## Supplemental File 1 for "Skeletal muscle BMAL1 is necessary for transcriptional adaptation of local and peripheral tissues in response to endurance exercise training" (part 103 of 181)

### Sheet: 3 (continued)
Chromosome	Start	Stop	Length	Gene Symbol	Gene IDs	Transcript IDs	Strand	Transcript start	Transcript end	Gene section	Distance to TSS	Distance to TTS	% transcript overlap	% peak overlap	ccds_id	gene_biotype	gene_id	gene_name	gene_source	protein_id	transcript_id	VehSed1	VehSed2	VehSed3	VehSed4	KOSed1	KOSed2	KOSed3	KOSed4			Differential Analysis		Region ID	Gene IDs	Transcript IDs	Gene section	Gene name	P-value (Vehicle Control vs. Tamoxifen Control)	Ratio (Vehicle Control vs. Tamoxifen Control)	Fold change (Vehicle Control vs. Tamoxifen Control)	LSMean(Vehicle Sed) (Vehicle Control vs. Tamoxifen Control)	LSMean(Tamoxifen Sed) (Vehicle Control vs. Tamoxifen Control)
5	144955328	144955380	52	chr5:144955327-144955379	Smurf1	Smurf1-202	-	144879111	144965848	Intron 1	10468	-76217	0.000611	1	CCDS39381	protein_coding	ENSMUSG00000038780	Smurf1	ensembl_havana	ENSMUSP00000098029	ENSMUST00000100461	3.19781	2.05488	0.635493	3.1267	0	0.836254	0	0
5	144955380	144955535	155	chr5:144955379-144955534	Smurf1	Smurf1-202	-	144879111	144965848	Intron 1	10313	-76269	0.001799	1	CCDS39381	protein_coding	ENSMUSG00000038780	Smurf1	ensembl_havana	ENSMUSP00000098029	ENSMUST00000100461	3.19781	5.13719	6.99042	3.1267	3.8522	3.34502	2.38567	12.5444
5	144958415	144958531	116	chr5:144958414-144958530	Smurf1	Smurf1-202	-	144879111	144965848	Intron 1	7317	-79304	0.001349	1	CCDS39381	protein_coding	ENSMUSG00000038780	Smurf1	ensembl_havana	ENSMUSP00000098029	ENSMUST00000100461	5.32968	11.3018	8.8969	12.5068	10.7006	10.0351	3.5785	15.0533
5	144963775	144963857	82	chr5:144963774-144963856	Smurf1	Smurf1-202	-	144879111	144965848	Intron 1	1991	-84664	0.000957	1	CCDS39381	protein_coding	ENSMUSG00000038780	Smurf1	ensembl_havana	ENSMUSP00000098029	ENSMUST00000100461	3.19781	3.08232	10.1679	3.1267	5.56429	1.67251	5.96417	7.52665
5	144963933	144963985	52	chr5:144963932-144963984	Smurf1	Smurf1-202	-	144879111	144965848	Intron 1	1863	-84822	0.000611	1	CCDS39381	protein_coding	ENSMUSG00000038780	Smurf1	ensembl_havana	ENSMUSP00000098029	ENSMUST00000100461	1.06594	0	2.54197	0	1.71209	0	1.19283	8.78109
5	144963991	144964070	79	chr5:144963990-144964069	Smurf1	Smurf1-202	-	144879111	144965848	Intron 1	1778	-84880	0.000922	1	CCDS39381	protein_coding	ENSMUSG00000038780	Smurf1	ensembl_havana	ENSMUSP00000098029	ENSMUST00000100461	15.989	9.24695	6.99042	6.2534	8.56044	6.69003	14.314	2.50888
5	144964900	144965014	114	chr5:144964899-144965013	Smurf1	Smurf1-202	-	144879111	144965848	Intron 1	834	-85789	0.001326	1	CCDS39381	protein_coding	ENSMUSG00000038780	Smurf1	ensembl_havana	ENSMUSP00000098029	ENSMUST00000100461	18.1209	10.2744	19.7003	3.1267	9.84451	18.3976	7.157	16.3077
5	144965050	144965348	298	chr5:144965049-144965347	Smurf1	Smurf1-202	-	144879111	144965848	Intron 1	500	-85939	0.003447	1	CCDS39381	protein_coding	ENSMUSG00000038780	Smurf1	ensembl_havana	ENSMUSP00000098029	ENSMUST00000100461	169.484	162.335	173.49	90.6743	156.228	172.268	137.176	159.314
5	144889998	144890202	204	chr5:144889997-144890201	Smurf1	Smurf1-202	-	144879111	144965848	Intron 10	75646	-10887	0.002363	1	CCDS39381	protein_coding	ENSMUSG00000038780	Smurf1	ensembl_havana	ENSMUSP00000098029	ENSMUST00000100461	2.13187	7.19207	9.5324	6.2534	3.42418	1.67251	8.34984	5.01776
5	144901987	144902188	201	chr5:144901986-144902187	Smurf1	Smurf1-202	-	144879111	144965848	Intron 2	63660	-22876	0.002329	1	CCDS39381	protein_coding	ENSMUSG00000038780	Smurf1	ensembl_havana	ENSMUSP00000098029	ENSMUST00000100461	4.26374	7.19207	7.62592	12.5068	9.84451	11.7076	9.54267	17.5622
5	144894942	144895165	223	chr5:144894941-144895164	Smurf1	Smurf1-202	-	144879111	144965848	Intron 7	70683	-15831	0.002582	1	CCDS39381	protein_coding	ENSMUSG00000038780	Smurf1	ensembl_havana	ENSMUSP00000098029	ENSMUST00000100461	4.26374	3.08232	6.99042	31.267	8.56044	2.50876	9.54267	7.52665
5	144895205	144895263	58	chr5:144895204-144895262	Smurf1	Smurf1-202	-	144879111	144965848	Intron 7	70585	-16094	0.00068	1	CCDS39381	protein_coding	ENSMUSG00000038780	Smurf1	ensembl_havana	ENSMUSP00000098029	ENSMUST00000100461	1.06594	1.02744	0.635493	3.1267	0.428022	0	0	2.50888
5	144895378	144895461	83	chr5:144895377-144895460	Smurf1	Smurf1-202	-	144879111	144965848	Intron 7	70387	-16267	0.000968	1	CCDS39381	protein_coding	ENSMUSG00000038780	Smurf1	ensembl_havana	ENSMUSP00000098029	ENSMUST00000100461	0	2.05488	1.90648	3.1267	1.28407	1.67251	0	0
5	144898477	144898532	55	chr5:144898476-144898531	Smurf1	Smurf1-205	-	144884592	144897995	TSS	-482	-13885	0	0	---	protein_coding	ENSMUSG00000038780	Smurf1	ensembl_havana	ENSMUSP00000142841	ENSMUST00000198621	1.06594	4.10975	5.08394	0	5.56429	2.50876	3.5785	1.25444
5	144898537	144898590	53	chr5:144898536-144898589	Smurf1	Smurf1-205	-	144884592	144897995	TSS	-542	-13945	0	0	---	protein_coding	ENSMUSG00000038780	Smurf1	ensembl_havana	ENSMUSP00000142841	ENSMUST00000198621	2.13187	8.21951	3.81296	0	5.56429	6.69003	7.157	8.78109
5	144898652	144898782	130	chr5:144898651-144898781	Smurf1	Smurf1-205	-	144884592	144897995	TSS	-657	-14060	0	0	---	protein_coding	ENSMUSG00000038780	Smurf1	ensembl_havana	ENSMUSP00000142841	ENSMUST00000198621	10.6594	17.4665	19.7003	9.3801	26.9654	17.5613	10.7355	3.76332
5	144898785	144898846	61	chr5:144898784-144898845	Smurf1	Smurf1-205	-	144884592	144897995	TSS	-790	-14193	0	0	---	protein_coding	ENSMUSG00000038780	Smurf1	ensembl_havana	ENSMUSP00000142841	ENSMUST00000198621	0	3.08232	2.54197	0	0.856044	3.34502	3.5785	0
5	144965945	144966146	201	chr5:144965944-144966145	Smurf1	Smurf1-203	-	144876495	144965840	TSS	-105	-89450	0	0	---	protein_coding	ENSMUSG00000038780	Smurf1	ensembl_havana	ENSMUSP00000106305	ENSMUST00000110677	41.5715	51.3719	40.6716	28.1403	51.3626	51.8478	41.7492	46.4143
5	144966195	144966255	60	chr5:144966194-144966254	Smurf1	Smurf1-203	-	144876495	144965840	TSS	-355	-89700	0	0	---	protein_coding	ENSMUSG00000038780	Smurf1	ensembl_havana	ENSMUSP00000106305	ENSMUST00000110677	5.32968	3.08232	3.81296	3.1267	5.13626	13.3801	5.96417	2.50888
5	144877281	144877663	382	chr5:144877280-144877662	Smurf1	Smurf1-204	-	144876495	144886477	TTS	8814	-786	0.038365	1	---	protein_coding	ENSMUSG00000038780	Smurf1	ensembl_havana	---	ENSMUST00000126822	12.7912	26.7134	21.6068	9.3801	13.2687	6.69003	13.1212	10.0355
5	144884759	144884814	55	chr5:144884758-144884813	Smurf1	Smurf1-205	-	144884592	144897995	TTS	13181	-167	0.004178	1	---	protein_coding	ENSMUSG00000038780	Smurf1	ensembl_havana	ENSMUSP00000142841	ENSMUST00000198621	10.6594	3.08232	8.8969	3.1267	9.41648	13.3801	8.34984	2.50888
5	144884814	144884865	51	chr5:144884813-144884864	Smurf1	Smurf1-205	-	144884592	144897995	TTS	13130	-222	0.003879	1	---	protein_coding	ENSMUSG00000038780	Smurf1	ensembl_havana	ENSMUSP00000142841	ENSMUST00000198621	1.06594	2.05488	3.17747	0	1.28407	0.836254	0	1.25444
5	144884906	144884970	64	chr5:144884905-144884969	Smurf1	Smurf1-205	-	144884592	144897995	TTS	13025	-314	0.004849	1	---	protein_coding	ENSMUSG00000038780	Smurf1	ensembl_havana	ENSMUSP00000142841	ENSMUST00000198621	3.19781	1.02744	1.90648	3.1267	1.28407	1.67251	1.19283	0
11	106821153	106821307	154	chr11:106821152-106821306	Smurf2	Smurf2-202	-	106820066	106920716	3' UTR Exon	99409	-1087	0.00154	1	---	protein_coding	ENSMUSG00000018363	Smurf2	ensembl_havana	ENSMUSP00000099356	ENSMUST00000103067	1.06594	9.24695	4.44845	0	4.70824	8.36254	1.19283	3.76332
11	106830152	106830317	165	chr11:106830151-106830316	Smurf2	Smurf2-204	-	106822025	106920276	3' UTR Exon	89959	-8127	0.00169	1	---	protein_coding	ENSMUSG00000018363	Smurf2	ensembl_havana	ENSMUSP00000156224	ENSMUST00000139297	5.32968	5.13719	5.71944	3.1267	5.13626	9.1988	16.6997	6.27221
11	106847533	106847654	121	chr11:106847532-106847653	Smurf2	Smurf2-204	-	106822025	106920276	3' UTR Exon	72622	-25508	0.001242	1	---	protein_coding	ENSMUSG00000018363	Smurf2	ensembl_havana	ENSMUSP00000156224	ENSMUST00000139297	5.32968	1.02744	1.90648	6.2534	2.99615	2.50876	4.77134	0
11	106851668	106851857	189	chr11:106851667-106851856	Smurf2	Smurf2-204	-	106822025	106920276	3' UTR Exon	68419	-29643	0.001934	1	---	protein_coding	ENSMUSG00000018363	Smurf2	ensembl_havana	ENSMUSP00000156224	ENSMUST00000139297	1.06594	9.24695	8.26141	0	8.56044	12.5438	13.1212	1.25444
11	106882347	106882599	252	chr11:106882346-106882598	Smurf2	Smurf2-206	-	106822613	106920360	Intron 2	37761	-59734	0.002588	1	CCDS25564	protein_coding	ENSMUSG00000018363	Smurf2	ensembl_havana	ENSMUSP00000129269	ENSMUST00000167787	5.32968	4.10975	6.35493	3.1267	11.1286	9.1988	16.6997	3.76332
11	106885094	106885267	173	chr11:106885093-106885266	Smurf2	Smurf2-206	-	106822613	106920360	Intron 2	35093	-62481	0.00178	1	CCDS25564	protein_coding	ENSMUSG00000018363	Smurf2	ensembl_havana	ENSMUSP00000129269	ENSMUST00000167787	3.19781	7.19207	8.26141	0	7.7044	7.52629	4.77134	13.7989
11	106885267	106885384	117	chr11:106885266-106885383	Smurf2	Smurf2-206	-	106822613	106920360	Intron 2	34976	-62654	0.001207	1	CCDS25564	protein_coding	ENSMUSG00000018363	Smurf2	ensembl_havana	ENSMUSP00000129269	ENSMUST00000167787	6.39561	4.10975	3.17747	3.1267	5.99231	2.50876	4.77134	3.76332
11	106886660	106886931	271	chr11:106886659-106886930	Smurf2	Smurf2-206	-	106822613	106920360	Intron 2	33429	-64047	0.002783	1	CCDS25564	protein_coding	ENSMUSG00000018363	Smurf2	ensembl_havana	ENSMUSP00000129269	ENSMUST00000167787	9.59342	10.2744	12.0744	15.6335	17.5489	6.69003	5.96417	6.27221
11	106887101	106887171	70	chr11:106887100-106887170	Smurf2	Smurf2-206	-	106822613	106920360	Intron 2	33189	-64488	0.000726	1	CCDS25564	protein_coding	ENSMUSG00000018363	Smurf2	ensembl_havana	ENSMUSP00000129269	ENSMUST00000167787	3.19781	2.05488	3.17747	3.1267	3.42418	5.01753	2.38567	8.78109
11	106887199	106887304	105	chr11:106887198-106887303	Smurf2	Smurf2-206	-	106822613	106920360	Intron 2	33056	-64586	0.001084	1	CCDS25564	protein_coding	ENSMUSG00000018363	Smurf2	ensembl_havana	ENSMUSP00000129269	ENSMUST00000167787	10.6594	11.3018	10.1679	9.3801	14.5527	12.5438	5.96417	20.0711
11	106911504	106911652	148	chr11:106911503-106911651	Smurf2	Smurf2-206	-	106822613	106920360	Intron 2	8708	-88891	0.001524	1	CCDS25564	protein_coding	ENSMUSG00000018363	Smurf2	ensembl_havana	ENSMUSP00000129269	ENSMUST00000167787	7.46155	5.13719	5.71944	15.6335	3.42418	6.69003	5.96417	10.0355
11	106919707	106919760	53	chr11:106919706-106919759	Smurf2	Smurf2-206	-	106822613	106920360	Intron 2	600	-97094	0.000552	1	CCDS25564	protein_coding	ENSMUSG00000018363	Smurf2	ensembl_havana	ENSMUSP00000129269	ENSMUST00000167787	5.32968	7.19207	8.26141	0	14.5527	12.5438	3.5785	6.27221
11	106919760	106920023	263	chr11:106919759-106920022	Smurf2	Smurf2-206	-	106822613	106920360	Intron 2	337	-97147	0.002701	1	CCDS25564	protein_coding	ENSMUSG00000018363	Smurf2	ensembl_havana	ENSMUSP00000129269	ENSMUST00000167787	44.7693	34.9329	37.4941	25.0136	40.2341	44.3215	42.942	40.1421
11	106920023	106920094	71	chr11:106920022-106920093	Smurf2	Smurf2-206	-	106822613	106920360	Intron 2	266	-97410	0.000737	1	CCDS25564	protein_coding	ENSMUSG00000018363	Smurf2	ensembl_havana	ENSMUSP00000129269	ENSMUST00000167787	5.32968	3.08232	7.62592	15.6335	8.13242	10.0351	4.77134	10.0355
11	106920241	106920313	72	chr11:106920240-106920312	Smurf2	Smurf2-206	-	106822613	106920360	TSS	47	-97628	0.000747	1	CCDS25564	protein_coding	ENSMUSG00000018363	Smurf2	ensembl_havana	ENSMUSP00000129269	ENSMUST00000167787	4.26374	2.05488	1.27099	3.1267	4.70824	0	0	2.50888
11	106920346	106920399	53	chr11:106920345-106920398	Smurf2	Smurf2-206	-	106822613	106920360	TSS	0	-97733	0.000153	0.277778	CCDS25564	protein_coding	ENSMUSG00000018363	Smurf2	ensembl_havana	ENSMUSP00000129269	ENSMUST00000167787	4.26374	7.19207	12.0744	3.1267	5.99231	5.85378	4.77134	6.27221
11	106920472	106920567	95	chr11:106920471-106920566	Smurf2	Smurf2-206	-	106822613	106920360	TSS	-112	-97859	0	0	CCDS25564	protein_coding	ENSMUSG00000018363	Smurf2	ensembl_havana	ENSMUSP00000129269	ENSMUST00000167787	20.2528	13.3567	13.3454	31.267	24.3973	12.5438	13.1212	11.29
11	106920567	106921226	659	chr11:106920566-106921225	Smurf2	Smurf2-206	-	106822613	106920360	TSS	-207	-97954	0	0	CCDS25564	protein_coding	ENSMUSG00000018363	Smurf2	ensembl_havana	ENSMUSP00000129269	ENSMUST00000167787	285.671	344.192	270.085	162.588	411.757	368.788	300.594	355.007
11	106921243	106921304	61	chr11:106921242-106921303	Smurf2	Smurf2-206	-	106822613	106920360	TSS	-883	-98630	0	0	CCDS25564	protein_coding	ENSMUSG00000018363	Smurf2	ensembl_havana	ENSMUSP00000129269	ENSMUST00000167787	3.19781	4.10975	3.17747	3.1267	6.42033	3.34502	3.5785	10.0355
11	106921430	106921540	110	chr11:106921429-106921539	Smurf2	Smurf2-202	-	106820066	106920716	TSS	-714	-101364	0	0	---	protein_coding	ENSMUSG00000018363	Smurf2	ensembl_havana	ENSMUSP00000099356	ENSMUST00000103067	2.13187	7.19207	2.54197	3.1267	2.99615	0	3.5785	1.25444
6	71239542	71239667	125	chr6:71239541-71239666	Smyd1	Smyd1-202	-	71213942	71262254	CDS Exon 2	22587	-25600	0.002608	1	CCDS20227	protein_coding	ENSMUSG00000055027	Smyd1	ensembl_havana	ENSMUSP00000109824	ENSMUST00000114186	13.8572	10.2744	13.3454	12.5068	26.9654	16.7251	15.5068	17.5622
6	71225388	71225439	51	chr6:71225387-71225438	Smyd1	Smyd1-202	-	71213942	71262254	CDS Exon 5	36815	-11446	0.001076	1	CCDS20227	protein_coding	ENSMUSG00000055027	Smyd1	ensembl_havana	ENSMUSP00000109824	ENSMUST00000114186	0	2.05488	2.54197	3.1267	3.42418	1.67251	1.19283	5.01776
6	71235342	71235559	217	chr6:71235341-71235558	Smyd1	Smyd1-203	-	71215342	71322234	CDS Exon 5	86675	-20000	0.002039	1	---	protein_coding	ENSMUSG00000055027	Smyd1	ensembl_havana	ENSMUSP00000109826	ENSMUST00000114188	4.26374	9.24695	13.3454	12.5068	17.9769	11.7076	13.1212	2.50888
6	71241221	71241307	86	chr6:71241220-71241306	Smyd1	Smyd1-202	-	71213942	71262254	Intron 1	20947	-27279	0.001801	1	CCDS20227	protein_coding	ENSMUSG00000055027	Smyd1	ensembl_havana	ENSMUSP00000109824	ENSMUST00000114186	5.32968	6.16463	5.08394	3.1267	1.71209	7.52629	2.38567	1.25444
6	71241338	71241486	148	chr6:71241337-71241485	Smyd1	Smyd1-202	-	71213942	71262254	Intron 1	20768	-27396	0.003084	1	CCDS20227	protein_coding	ENSMUSG00000055027	Smyd1	ensembl_havana	ENSMUSP00000109824	ENSMUST00000114186	25.5824	17.4665	17.7938	12.5068	36.8099	15.8888	22.6638	13.7989
6	71241486	71241550	64	chr6:71241485-71241549	Smyd1	Smyd1-202	-	71213942	71262254	Intron 1	20704	-27544	0.001345	1	CCDS20227	protein_coding	ENSMUSG00000055027	Smyd1	ensembl_havana	ENSMUSP00000109824	ENSMUST00000114186	6.39561	0	2.54197	0	2.14011	4.18127	0	3.76332
6	71242252	71242380	128	chr6:71242251-71242379	Smyd1	Smyd1-202	-	71213942	71262254	Intron 1	19874	-28310	0.00267	1	CCDS20227	protein_coding	ENSMUSG00000055027	Smyd1	ensembl_havana	ENSMUSP00000109824	ENSMUST00000114186	4.26374	9.24695	6.99042	6.2534	3.8522	5.01753	7.157	6.27221
6	71242380	71242471	91	chr6:71242379-71242470	Smyd1	Smyd1-202	-	71213942	71262254	Intron 1	19783	-28438	0.001904	1	CCDS20227	protein_coding	ENSMUSG00000055027	Smyd1	ensembl_havana	ENSMUSP00000109824	ENSMUST00000114186	3.19781	3.08232	5.71944	9.3801	5.56429	5.01753	3.5785	6.27221
6	71242634	71242693	59	chr6:71242633-71242692	Smyd1	Smyd1-202	-	71213942	71262254	Intron 1	19561	-28692	0.001242	1	CCDS20227	protein_coding	ENSMUSG00000055027	Smyd1	ensembl_havana	ENSMUSP00000109824	ENSMUST00000114186	3.19781	4.10975	0	6.2534	4.70824	2.50876	4.77134	3.76332
6	71242748	71242824	76	chr6:71242747-71242823	Smyd1	Smyd1-202	-	71213942	71262254	Intron 1	19430	-28806	0.001594	1	CCDS20227	protein_coding	ENSMUSG00000055027	Smyd1	ensembl_havana	ENSMUSP00000109824	ENSMUST00000114186	4.26374	8.21951	5.71944	0	7.27637	5.85378	9.54267	10.0355
6	71242824	71242874	50	chr6:71242823-71242873	Smyd1	Smyd1-202	-	71213942	71262254	Intron 1	19380	-28882	0.001056	1	CCDS20227	protein_coding	ENSMUSG00000055027	Smyd1	ensembl_havana	ENSMUSP00000109824	ENSMUST00000114186	6.39561	2.05488	3.17747	0	4.70824	3.34502	1.19283	3.76332
6	71242879	71242954	75	chr6:71242878-71242953	Smyd1	Smyd1-202	-	71213942	71262254	Intron 1	19300	-28937	0.001573	1	CCDS20227	protein_coding	ENSMUSG00000055027	Smyd1	ensembl_havana	ENSMUSP00000109824	ENSMUST00000114186	10.6594	13.3567	12.0744	9.3801	12.4126	6.69003	3.5785	10.0355
6	71242995	71243070	75	chr6:71242994-71243069	Smyd1	Smyd1-202	-	71213942	71262254	Intron 1	19184	-29053	0.001573	1	CCDS20227	protein_coding	ENSMUSG00000055027	Smyd1	ensembl_havana	ENSMUSP00000109824	ENSMUST00000114186	6.39561	7.19207	2.54197	12.5068	5.56429	0	1.19283	5.01776
6	71244100	71244269	169	chr6:71244099-71244268	Smyd1	Smyd1-202	-	71213942	71262254	Intron 1	17985	-30158	0.003519	1	CCDS20227	protein_coding	ENSMUSG00000055027	Smyd1	ensembl_havana	ENSMUSP00000109824	ENSMUST00000114186	40.5055	43.1524	38.7651	25.0136	45.3703	30.1052	45.3277	50.1776
6	71244395	71244463	68	chr6:71244394-71244462	Smyd1	Smyd1-202	-	71213942	71262254	Intron 1	17791	-30453	0.001428	1	CCDS20227	protein_coding	ENSMUSG00000055027	Smyd1	ensembl_havana	ENSMUSP00000109824	ENSMUST00000114186	3.19781	5.13719	0	3.1267	2.56813	3.34502	0	1.25444
6	71244579	71244640	61	chr6:71244578-71244639	Smyd1	Smyd1-202	-	71213942	71262254	Intron 1	17614	-30637	0.001283	1	CCDS20227	protein_coding	ENSMUSG00000055027	Smyd1	ensembl_havana	ENSMUSP00000109824	ENSMUST00000114186	1.06594	3.08232	2.54197	3.1267	5.13626	2.50876	1.19283	6.27221
6	71248741	71248794	53	chr6:71248740-71248793	Smyd1	Smyd1-202	-	71213942	71262254	Intron 1	13460	-34799	0.001118	1	CCDS20227	protein_coding	ENSMUSG00000055027	Smyd1	ensembl_havana	ENSMUSP00000109824	ENSMUST00000114186	1.06594	2.05488	2.54197	3.1267	6.84835	2.50876	3.5785	5.01776
6	71248794	71248931	137	chr6:71248793-71248930	Smyd1	Smyd1-202	-	71213942	71262254	Intron 1	13323	-34852	0.002856	1	CCDS20227	protein_coding	ENSMUSG00000055027	Smyd1	ensembl_havana	ENSMUSP00000109824	ENSMUST00000114186	8.52748	14.3841	4.44845	9.3801	9.41648	11.7076	8.34984	10.0355
6	71249847	71249909	62	chr6:71249846-71249908	Smyd1	Smyd1-202	-	71213942	71262254	Intron 1	12345	-35905	0.001304	1	CCDS20227	protein_coding	ENSMUSG00000055027	Smyd1	ensembl_havana	ENSMUSP00000109824	ENSMUST00000114186	10.6594	3.08232	5.08394	3.1267	9.41648	3.34502	7.157	8.78109
6	71249989	71250048	59	chr6:71249988-71250047	Smyd1	Smyd1-202	-	71213942	71262254	Intron 1	12206	-36047	0.001242	1	CCDS20227	protein_coding	ENSMUSG00000055027	Smyd1	ensembl_havana	ENSMUSP00000109824	ENSMUST00000114186	1.06594	1.02744	0.635493	0	2.99615	2.50876	2.38567	3.76332
6	71250091	71250188	97	chr6:71250090-71250187	Smyd1	Smyd1-202	-	71213942	71262254	Intron 1	12066	-36149	0.002028	1	CCDS20227	protein_coding	ENSMUSG00000055027	Smyd1	ensembl_havana	ENSMUSP00000109824	ENSMUST00000114186	2.13187	4.10975	3.17747	3.1267	5.56429	0.836254	4.77134	7.52665
6	71250205	71250542	337	chr6:71250204-71250541	Smyd1	Smyd1-202	-	71213942	71262254	Intron 1	11712	-36263	0.006996	1	CCDS20227	protein_coding	ENSMUSG00000055027	Smyd1	ensembl_havana	ENSMUSP00000109824	ENSMUST00000114186	17.055	18.4939	12.0744	9.3801	20.9731	9.1988	25.0495	21.3255
6	71251165	71251312	147	chr6:71251164-71251311	Smyd1	Smyd1-202	-	71213942	71262254	Intron 1	10942	-37223	0.003063	1	CCDS20227	protein_coding	ENSMUSG00000055027	Smyd1	ensembl_havana	ENSMUSP00000109824	ENSMUST00000114186	14.9231	11.3018	15.2518	9.3801	13.6967	6.69003	10.7355	12.5444
6	71251329	71251400	71	chr6:71251328-71251399	Smyd1	Smyd1-202	-	71213942	71262254	Intron 1	10854	-37387	0.00149	1	CCDS20227	protein_coding	ENSMUSG00000055027	Smyd1	ensembl_havana	ENSMUSP00000109824	ENSMUST00000114186	0	1.02744	3.81296	0	2.14011	3.34502	0	0
6	71253891	71253956	65	chr6:71253890-71253955	Smyd1	Smyd1-202	-	71213942	71262254	Intron 1	8298	-39949	0.001366	1	CCDS20227	protein_coding	ENSMUSG00000055027	Smyd1	ensembl_havana	ENSMUSP00000109824	ENSMUST00000114186	2.13187	1.02744	7.62592	0	1.28407	0.836254	5.96417	1.25444
6	71253956	71254042	86	chr6:71253955-71254041	Smyd1	Smyd1-202	-	71213942	71262254	Intron 1	8212	-40014	0.001801	1	CCDS20227	protein_coding	ENSMUSG00000055027	Smyd1	ensembl_havana	ENSMUSP00000109824	ENSMUST00000114186	8.52748	5.13719	4.44845	15.6335	1.28407	1.67251	2.38567	8.78109
6	71254100	71254167	67	chr6:71254099-71254166	Smyd1	Smyd1-202	-	71213942	71262254	Intron 1	8087	-40158	0.001407	1	CCDS20227	protein_coding	ENSMUSG00000055027	Smyd1	ensembl_havana	ENSMUSP00000109824	ENSMUST00000114186	0	3.08232	1.90648	0	1.28407	1.67251	3.5785	0
6	71254176	71254271	95	chr6:71254175-71254270	Smyd1	Smyd1-202	-	71213942	71262254	Intron 1	7983	-40234	0.001987	1	CCDS20227	protein_coding	ENSMUSG00000055027	Smyd1	ensembl_havana	ENSMUSP00000109824	ENSMUST00000114186	6.39561	4.10975	3.17747	3.1267	3.42418	1.67251	3.5785	3.76332
6	71254271	71254378	107	chr6:71254270-71254377	Smyd1	Smyd1-202	-	71213942	71262254	Intron 1	7876	-40329	0.002235	1	CCDS20227	protein_coding	ENSMUSG00000055027	Smyd1	ensembl_havana	ENSMUSP00000109824	ENSMUST00000114186	3.19781	4.10975	6.35493	3.1267	5.99231	2.50876	13.1212	2.50888
6	71254378	71254478	100	chr6:71254377-71254477	Smyd1	Smyd1-202	-	71213942	71262254	Intron 1	7776	-40436	0.002091	1	CCDS20227	protein_coding	ENSMUSG00000055027	Smyd1	ensembl_havana	ENSMUSP00000109824	ENSMUST00000114186	3.19781	5.13719	3.81296	3.1267	3.8522	0	8.34984	1.25444
6	71258687	71258747	60	chr6:71258686-71258746	Smyd1	Smyd1-202	-	71213942	71262254	Intron 1	3507	-44745	0.001263	1	CCDS20227	protein_coding	ENSMUSG00000055027	Smyd1	ensembl_havana	ENSMUSP00000109824	ENSMUST00000114186	7.46155	13.3567	11.4389	3.1267	21.8291	12.5438	3.5785	5.53263
6	71258747	71258942	195	chr6:71258746-71258941	Smyd1	Smyd1-202	-	71213942	71262254	Intron 1	3312	-44805	0.004057	1	CCDS20227	protein_coding	ENSMUSG00000055027	Smyd1	ensembl_havana	ENSMUSP00000109824	ENSMUST00000114186	25.5824	32.878	20.9713	31.267	51.7907	21.7426	29.8209	25.8284
6	71261735	71261809	74	chr6:71261734-71261808	Smyd1	Smyd1-202	-	71213942	71262254	Intron 1	445	-47793	0.001552	1	CCDS20227	protein_coding	ENSMUSG00000055027	Smyd1	ensembl_havana	ENSMUSP00000109824	ENSMUST00000114186	6.39561	1.02744	8.8969	3.1267	2.56813	5.01753	4.77134	3.76332
6	71269179	71269283	104	chr6:71269178-71269282	Smyd1	Smyd1-203	-	71215342	71322234	Intron 1	52951	-53837	0.000982	1	---	protein_coding	ENSMUSG00000055027	Smyd1	ensembl_havana	ENSMUSP00000109826	ENSMUST00000114188	18.1209	4.10975	10.1679	3.1267	19.689	19.2338	14.314	11.29
6	71269313	71269415	102	chr6:71269312-71269414	Smyd1	Smyd1-203	-	71215342	71322234	Intron 1	52819	-53971	0.000964	1	---	protein_coding	ENSMUSG00000055027	Smyd1	ensembl_havana	ENSMUSP00000109826	ENSMUST00000114188	15.989	21.5762	8.8969	0	11.9846	5.01753	5.96417	13.7989
6	71269442	71269539	97	chr6:71269441-71269538	Smyd1	Smyd1-203	-	71215342	71322234	Intron 1	52695	-54100	0.000917	1	---	protein_coding	ENSMUSG00000055027	Smyd1	ensembl_havana	ENSMUSP00000109826	ENSMUST00000114188	94.8682	76.0304	47.662	62.534	84.3203	74.4266	66.7987	76.7542
6	71269539	71269788	249	chr6:71269538-71269787	Smyd1	Smyd1-203	-	71215342	71322234	Intron 1	52446	-54197	0.002339	1	---	protein_coding	ENSMUSG00000055027	Smyd1	ensembl_havana	ENSMUSP00000109826	ENSMUST00000114188	136.44	118.155	90.24	68.7874	70.6236	97.8418	125.248	135.246
6	71269849	71269908	59	chr6:71269848-71269907	Smyd1	Smyd1-203	-	71215342	71322234	Intron 1	52326	-54507	0.000561	1	---	protein_coding	ENSMUSG00000055027	Smyd1	ensembl_havana	ENSMUSP00000109826	ENSMUST00000114188	6.39561	2.05488	13.3454	6.2534	4.70824	4.18127	4.77134	5.01776
6	71239112	71239262	150	chr6:71239111-71239261	Smyd1	Smyd1-202	-	71213942	71262254	Intron 2	22992	-25170	0.003125	1	CCDS20227	protein_coding	ENSMUSG00000055027	Smyd1	ensembl_havana	ENSMUSP00000109824	ENSMUST00000114186	3.19781	4.10975	7.62592	3.1267	6.84835	8.36254	9.54267	10.0355
6	71225558	71225688	130	chr6:71225557-71225687	Smyd1	Smyd1-202	-	71213942	71262254	Intron 4	36566	-11616	0.002711	1	CCDS20227	protein_coding	ENSMUSG00000055027	Smyd1	ensembl_havana	ENSMUSP00000109824	ENSMUST00000114186	20.2528	23.6311	19.0648	3.1267	13.6967	17.5613	17.8925	22.5799
6	71225688	71225798	110	chr6:71225687-71225797	Smyd1	Smyd1-202	-	71213942	71262254	Intron 4	36456	-11746	0.002298	1	CCDS20227	protein_coding	ENSMUSG00000055027	Smyd1	ensembl_havana	ENSMUSP00000109824	ENSMUST00000114186	18.1209	18.4939	24.1487	15.6335	17.9769	20.0701	21.471	13.7989
6	71226782	71226893	111	chr6:71226781-71226892	Smyd1	Smyd1-202	-	71213942	71262254	Intron 4	35361	-12840	0.002318	1	CCDS20227	protein_coding	ENSMUSG00000055027	Smyd1	ensembl_havana	ENSMUSP00000109824	ENSMUST00000114186	5.32968	10.2744	2.54197	0	11.5566	5.01753	3.5785	2.50888
6	71227169	71227223	54	chr6:71227168-71227222	Smyd1	Smyd1-202	-	71213942	71262254	Intron 4	35031	-13227	0.001138	1	CCDS20227	protein_coding	ENSMUSG00000055027	Smyd1	ensembl_havana	ENSMUSP00000109824	ENSMUST00000114186	0	2.05488	2.54197	0	4.70824	3.34502	0	2.50888
6	71227315	71227449	134	chr6:71227314-71227448	Smyd1	Smyd1-202	-	71213942	71262254	Intron 4	34805	-13373	0.002794	1	CCDS20227	protein_coding	ENSMUSG00000055027	Smyd1	ensembl_havana	ENSMUSP00000109824	ENSMUST00000114186	10.6594	17.4665	7.62592	0	24.3973	10.0351	7.157	20.0711
6	71230709	71230880	171	chr6:71230708-71230879	Smyd1	Smyd1-202	-	71213942	71262254	Intron 4	31374	-16767	0.00356	1	CCDS20227	protein_coding	ENSMUSG00000055027	Smyd1	ensembl_havana	ENSMUSP00000109824	ENSMUST00000114186	4.26374	5.13719	4.44845	6.2534	6.84835	6.69003	3.5785	8.78109
6	71235250	71235305	55	chr6:71235249-71235304	Smyd1	Smyd1-202	-	71213942	71262254	Intron 4	26949	-21308	0.001159	1	CCDS20227	protein_coding	ENSMUSG00000055027	Smyd1	ensembl_havana	ENSMUSP00000109824	ENSMUST00000114186	0	1.02744	2.54197	0	2.14011	3.34502	2.38567	0
6	71235621	71235684	63	chr6:71235620-71235683	Smyd1	Smyd1-202	-	71213942	71262254	Intron 4	26570	-21679	0.001325	1	CCDS20227	protein_coding	ENSMUSG00000055027	Smyd1	ensembl_havana	ENSMUSP00000109824	ENSMUST00000114186	0	4.10975	0.758618	0	2.14011	1.67251	2.38567	5.01776
6	71235684	71235783	99	chr6:71235683-71235782	Smyd1	Smyd1-202	-	71213942	71262254	Intron 4	26471	-21742	0.00207	1	CCDS20227	protein_coding	ENSMUSG00000055027	Smyd1	ensembl_havana	ENSMUSP00000109824	ENSMUST00000114186	4.26374	2.05488	4.96082	3.1267	2.56813	0.836254	2.38567	0
6	71236159	71236267	108	chr6:71236158-71236266	Smyd1	Smyd1-202	-	71213942	71262254	Intron 4	25987	-22217	0.002256	1	CCDS20227	protein_coding	ENSMUSG00000055027	Smyd1	ensembl_havana	ENSMUSP00000109824	ENSMUST00000114186	4.26374	3.08232	2.54197	0	5.99231	5.01753	4.77134	0
6	71224330	71224533	203	chr6:71224329-71224532	Smyd1	Smyd1-202	-	71213942	71262254	Intron 5	37721	-10388	0.004222	1	CCDS20227	protein_coding	ENSMUSG00000055027	Smyd1	ensembl_havana	ENSMUSP00000109824	ENSMUST00000114186	67.1539	50.3445	45.12	50.0272	66.3434	52.684	76.3414	46.4143
6	71224652	71224715	63	chr6:71224651-71224714	Smyd1	Smyd1-202	-	71213942	71262254	Intron 5	37539	-10710	0.001325	1	CCDS20227	protein_coding	ENSMUSG00000055027	Smyd1	ensembl_havana	ENSMUSP00000109824	ENSMUST00000114186	2.13187	4.10975	1.27099	6.2534	3.8522	1.67251	1.19283	5.01776
6	71224750	71224918	168	chr6:71224749-71224917	Smyd1	Smyd1-202	-	71213942	71262254	Intron 5	37336	-10808	0.003498	1	CCDS20227	protein_coding	ENSMUSG00000055027	Smyd1	ensembl_havana	ENSMUSP00000109824	ENSMUST00000114186	12.7912	11.3018	11.4389	9.3801	19.689	9.1988	19.0853	12.5444
6	71224973	71225051	78	chr6:71224972-71225050	Smyd1	Smyd1-202	-	71213942	71262254	Intron 5	37203	-11031	0.001635	1	CCDS20227	protein_coding	ENSMUSG00000055027	Smyd1	ensembl_havana	ENSMUSP00000109824	ENSMUST00000114186	7.46155	7.19207	3.17747	21.8869	6.84835	1.67251	4.77134	2.50888
6	71225062	71225138	76	chr6:71225061-71225137	Smyd1	Smyd1-202	-	71213942	71262254	Intron 5	37116	-11120	0.001594	1	CCDS20227	protein_coding	ENSMUSG00000055027	Smyd1	ensembl_havana	ENSMUSP00000109824	ENSMUST00000114186	7.46155	5.13719	3.81296	9.3801	6.42033	0.836254	0	3.76332
6	71225153	71225212	59	chr6:71225152-71225211	Smyd1	Smyd1-202	-	71213942	71262254	Intron 5	37042	-11211	0.001242	1	CCDS20227	protein_coding	ENSMUSG00000055027	Smyd1	ensembl_havana	ENSMUSP00000109824	ENSMUST00000114186	3.19781	2.05488	1.90648	0	2.14011	4.18127	2.38567	2.50888
6	71216853	71216910	57	chr6:71216852-71216909	Smyd1	Smyd1-206	-	71215500	71216875	TSS	0	-1353	0.016715	0.396552	---	protein_coding	ENSMUSG00000055027	Smyd1	ensembl_havana	ENSMUSP00000134399	ENSMUST00000173730	0	0	1.27099	0	2.14011	1.67251	0	1.25444
6	71216910	71217007	97	chr6:71216909-71217006	Smyd1	Smyd1-206	-	71215500	71216875	TSS	-35	-1410	0	0	---	protein_coding	ENSMUSG00000055027	Smyd1	ensembl_havana	ENSMUSP00000134399	ENSMUST00000173730	3.19781	3.08232	3.81296	3.1267	0.428022	4.18127	0	2.50888
6	71217007	71217087	80	chr6:71217006-71217086	Smyd1	Smyd1-206	-	71215500	71216875	TSS	-132	-1507	0	0	---	protein_coding	ENSMUSG00000055027	Smyd1	ensembl_havana	ENSMUSP00000134399	ENSMUST00000173730	2.13187	10.2744	1.90648	3.1267	3.42418	2.50876	1.19283	2.50888
6	71261929	71262167	238	chr6:71261928-71262166	Smyd1	Smyd1-204	-	71259605	71262233	TSS	66	-2324	0.090909	1	---	protein_coding	ENSMUSG00000055027	Smyd1	ensembl_havana	ENSMUSP00000133300	ENSMUST00000129630	27.7143	32.878	19.0648	15.6335	17.5489	18.3976	25.0495	33.8699
6	71262174	71262760	586	chr6:71262173-71262759	Smyd1	Smyd1-204	-	71259605	71262233	TSS	0	-2569	0.022822	0.102215	---	protein_coding	ENSMUSG00000055027	Smyd1	ensembl_havana	ENSMUSP00000133300	ENSMUST00000129630	538.297	466.457	351.428	284.53	458.84	490.881	528.425	533.137
6	71262766	71262955	189	chr6:71262765-71262954	Smyd1	Smyd1-204	-	71259605	71262233	TSS	-533	-3161	0	0	---	protein_coding	ENSMUSG00000055027	Smyd1	ensembl_havana	ENSMUSP00000133300	ENSMUST00000129630	27.7143	18.4939	14.6163	3.1267	18.4049	16.7251	22.6638	15.0533
6	71262986	71263067	81	chr6:71262985-71263066	Smyd1	Smyd1-204	-	71259605	71262233	TSS	-753	-3381	0	0	---	protein_coding	ENSMUSG00000055027	Smyd1	ensembl_havana	ENSMUSP00000133300	ENSMUST00000129630	30.9121	33.9055	29.2327	21.8869	22.6852	24.2514	25.0495	47.6688
6	71263080	71263142	62	chr6:71263079-71263141	Smyd1	Smyd1-204	-	71259605	71262233	TSS	-847	-3475	0	0	---	protein_coding	ENSMUSG00000055027	Smyd1	ensembl_havana	ENSMUSP00000133300	ENSMUST00000129630	25.5824	11.3018	13.3454	21.8869	16.6929	12.5438	11.9283	17.5622
6	71213737	71213841	104	chr6:71213736-71213840	Smyd1	Smyd1-201	-	71213940	71262282	TTS	48441	99	0	0	CCDS51805	protein_coding	ENSMUSG00000055027	Smyd1	ensembl_havana	ENSMUSP00000073911	ENSMUST00000074301	2.13187	4.10975	7.62592	3.1267	2.14011	3.34502	4.77134	3.76332
1	189899738	189899945	207	chr1:189899737-189899944	Smyd2	Smyd2-201	-	189880492	189922364	CDS Exon 3	22419	-19246	0.004967	1	CCDS35821	protein_coding	ENSMUSG00000026603	Smyd2	ensembl_havana	ENSMUSP00000027897	ENSMUST00000027897	95.9342	66.7835	90.24	59.4073	62.0632	103.696	81.6391	115.409
1	189898599	189898770	171	chr1:189898598-189898769	Smyd2	Smyd2-204	-	189885046	189922254	CDS Exon 4	23484	-13553	0.004623	1	---	protein_coding	ENSMUSG00000026603	Smyd2	ensembl_havana	---	ENSMUST00000144452	10.6594	15.4116	11.4389	31.267	9.84451	25.0876	14.314	17.5622
1	189898847	189899065	218	chr1:189898846-189899064	Smyd2	Smyd2-204	-	189885046	189922254	CDS Exon 4	23189	-13801	0.005886	1	---	protein_coding	ENSMUSG00000026603	Smyd2	ensembl_havana	---	ENSMUST00000144452	102.33	90.4146	119.473	93.801	40.2341	85.2979	60.8345	75.2665
1	189910468	189910555	87	chr1:189910467-189910554	Smyd2	Smyd2-201	-	189880492	189922364	Intron 1	11809	-29976	0.002102	1	CCDS35821	protein_coding	ENSMUSG00000026603	Smyd2	ensembl_havana	ENSMUSP00000027897	ENSMUST00000027897	10.6594	1.02744	13.3454	6.2534	7.27637	10.8713	5.96417	13.7989
1	189910667	189910733	66	chr1:189910666-189910732	Smyd2	Smyd2-201	-	189880492	189922364	Intron 1	11631	-30175	0.0016	1	CCDS35821	protein_coding	ENSMUSG00000026603	Smyd2	ensembl_havana	ENSMUSP00000027897	ENSMUST00000027897	8.52748	4.10975	12.8981	3.1267	7.27637	1.67251	5.96417	7.52665
1	189910733	189910812	79	chr1:189910732-189910811	Smyd2	Smyd2-201	-	189880492	189922364	Intron 1	11552	-30241	0.001911	1	CCDS35821	protein_coding	ENSMUSG00000026603	Smyd2	ensembl_havana	ENSMUSP00000027897	ENSMUST00000027897	28.7803	16.439	36.6703	28.1403	22.6852	19.2338	23.8567	23.8344
1	189910812	189911275	463	chr1:189910811-189911274	Smyd2	Smyd2-201	-	189880492	189922364	Intron 1	11089	-30320	0.011081	1	CCDS35821	protein_coding	ENSMUSG00000026603	Smyd2	ensembl_havana	ENSMUSP00000027897	ENSMUST00000027897	285.671	271.244	302.495	231.376	222.571	223.28	231.41	282.249
1	189911333	189911404	71	chr1:189911332-189911403	Smyd2	Smyd2-201	-	189880492	189922364	Intron 1	10960	-30841	0.001719	1	CCDS35821	protein_coding	ENSMUSG00000026603	Smyd2	ensembl_havana	ENSMUSP00000027897	ENSMUST00000027897	0	0	0.635493	0	0.856044	0	2.38567	1.25444
1	189911463	189911552	89	chr1:189911462-189911551	Smyd2	Smyd2-201	-	189880492	189922364	Intron 1	10812	-30971	0.002149	1	CCDS35821	protein_coding	ENSMUSG00000026603	Smyd2	ensembl_havana	ENSMUSP00000027897	ENSMUST00000027897	7.46155	10.2744	17.1583	9.3801	13.2687	10.0351	8.34984	7.52665
1	189920865	189921024	159	chr1:189920864-189921023	Smyd2	Smyd2-201	-	189880492	189922364	Intron 1	1340	-40373	0.003821	1	CCDS35821	protein_coding	ENSMUSG00000026603	Smyd2	ensembl_havana	ENSMUSP00000027897	ENSMUST00000027897	33.044	10.2744	29.2327	18.7602	10.2725	15.0526	7.157	20.0711
1	189921524	189921586	62	chr1:189921523-189921585	Smyd2	Smyd2-201	-	189880492	189922364	Intron 1	778	-41032	0.001505	1	CCDS35821	protein_coding	ENSMUSG00000026603	Smyd2	ensembl_havana	ENSMUSP00000027897	ENSMUST00000027897	7.46155	5.13719	8.26141	0	2.99615	3.34502	10.7355	3.76332
1	189921586	189921746	160	chr1:189921585-189921745	Smyd2	Smyd2-201	-	189880492	189922364	Intron 1	618	-41094	0.003845	1	CCDS35821	protein_coding	ENSMUSG00000026603	Smyd2	ensembl_havana	ENSMUSP00000027897	ENSMUST00000027897	15.989	19.5213	15.2518	31.267	16.6929	20.9064	21.471	12.5444
1	189921749	189921820	71	chr1:189921748-189921819	Smyd2	Smyd2-201	-	189880492	189922364	Intron 1	544	-41257	0.001719	1	CCDS35821	protein_coding	ENSMUSG00000026603	Smyd2	ensembl_havana	ENSMUSP00000027897	ENSMUST00000027897	5.32968	3.08232	5.71944	9.3801	2.99615	5.85378	7.157	3.76332
1	189921926	189921999	73	chr1:189921925-189921998	Smyd2	Smyd2-201	-	189880492	189922364	Intron 1	365	-41434	0.001767	1	CCDS35821	protein_coding	ENSMUSG00000026603	Smyd2	ensembl_havana	ENSMUSP00000027897	ENSMUST00000027897	20.2528	13.3567	27.9617	21.8869	16.6929	9.1988	9.54267	18.8166
1	189921999	189922078	79	chr1:189921998-189922077	Smyd2	Smyd2-201	-	189880492	189922364	Intron 1	286	-41507	0.001911	1	CCDS35821	protein_coding	ENSMUSG00000026603	Smyd2	ensembl_havana	ENSMUSP00000027897	ENSMUST00000027897	13.8572	10.2744	20.9713	21.8869	14.1247	5.01753	11.9283	13.7989
1	189902025	189902910	885	chr1:189902024-189902909	Smyd2	Smyd2-201	-	189880492	189922364	Intron 2	19454	-21533	0.021159	1	CCDS35821	protein_coding	ENSMUSG00000026603	Smyd2	ensembl_havana	ENSMUSP00000027897	ENSMUST00000027897	1121.36	722.289	850.925	628.466	472.536	752.629	683.494	894.416
1	189903400	189903495	95	chr1:189903399-189903494	Smyd2	Smyd2-201	-	189880492	189922364	Intron 2	18869	-22908	0.002293	1	CCDS35821	protein_coding	ENSMUSG00000026603	Smyd2	ensembl_havana	ENSMUSP00000027897	ENSMUST00000027897	45.8352	34.9329	38.1296	28.1403	17.5489	24.2514	32.2065	30.1066
1	189903541	189903593	52	chr1:189903540-189903592	Smyd2	Smyd2-201	-	189880492	189922364	Intron 2	18771	-23049	0.001266	1	CCDS35821	protein_coding	ENSMUSG00000026603	Smyd2	ensembl_havana	ENSMUSP00000027897	ENSMUST00000027897	1.06594	2.05488	4.44845	0	0.428022	1.67251	1.19283	0
1	189905913	189906102	189	chr1:189905912-189906101	Smyd2	Smyd2-201	-	189880492	189922364	Intron 2	16262	-25421	0.004538	1	CCDS35821	protein_coding	ENSMUSG00000026603	Smyd2	ensembl_havana	ENSMUSP00000027897	ENSMUST00000027897	9.59342	12.3293	19.0648	12.5068	7.7044	7.52629	10.7355	12.5444
1	189908335	189908518	183	chr1:189908334-189908517	Smyd2	Smyd2-201	-	189880492	189922364	Intron 2	13846	-27843	0.004394	1	CCDS35821	protein_coding	ENSMUSG00000026603	Smyd2	ensembl_havana	ENSMUSP00000027897	ENSMUST00000027897	39.4396	21.5762	41.9425	18.7602	10.7006	17.5613	11.9283	18.8166
1	189909411	189909686	275	chr1:189909410-189909685	Smyd2	Smyd2-201	-	189880492	189922364	Intron 2	12678	-28919	0.006591	1	CCDS35821	protein_coding	ENSMUSG00000026603	Smyd2	ensembl_havana	ENSMUSP00000027897	ENSMUST00000027897	74.6155	45.2073	74.9882	46.9005	28.2495	45.994	45.3277	71.5031
1	189899203	189899293	90	chr1:189899202-189899292	Smyd2	Smyd2-201	-	189880492	189922364	Intron 3	23071	-18711	0.002173	1	CCDS35821	protein_coding	ENSMUSG00000026603	Smyd2	ensembl_havana	ENSMUSP00000027897	ENSMUST00000027897	14.9231	7.19207	15.2518	6.2534	8.13242	9.1988	10.7355	15.0533
1	189899294	189899386	92	chr1:189899293-189899385	Smyd2	Smyd2-201	-	189880492	189922364	Intron 3	22978	-18802	0.002221	1	CCDS35821	protein_coding	ENSMUSG00000026603	Smyd2	ensembl_havana	ENSMUSP00000027897	ENSMUST00000027897	10.6594	8.21951	24.7842	15.6335	4.70824	13.3801	4.77134	10.0355
1	189899429	189899520	91	chr1:189899428-189899519	Smyd2	Smyd2-201	-	189880492	189922364	Intron 3	22844	-18937	0.002197	1	CCDS35821	protein_coding	ENSMUSG00000026603	Smyd2	ensembl_havana	ENSMUSP00000027897	ENSMUST00000027897	7.46155	5.13719	6.35493	3.1267	2.99615	6.69003	7.157	6.27221
1	189899548	189899619	71	chr1:189899547-189899618	Smyd2	Smyd2-201	-	189880492	189922364	Intron 3	22745	-19056	0.001719	1	CCDS35821	protein_coding	ENSMUSG00000026603	Smyd2	ensembl_havana	ENSMUSP00000027897	ENSMUST00000027897	5.32968	12.3293	6.99042	3.1267	6.42033	0	8.34984	6.27221
1	189899665	189899738	73	chr1:189899664-189899737	Smyd2	Smyd2-201	-	189880492	189922364	Intron 3	22626	-19173	0.001767	1	CCDS35821	protein_coding	ENSMUSG00000026603	Smyd2	ensembl_havana	ENSMUSP00000027897	ENSMUST00000027897	44.7693	44.1799	71.1752	28.1403	65.0593	49.339	36.4515	56.4498
1	189891820	189892045	225	chr1:189891819-189892044	Smyd2	Smyd2-201	-	189880492	189922364	Intron 5	30319	-11328	0.005397	1	CCDS35821	protein_coding	ENSMUSG00000026603	Smyd2	ensembl_havana	ENSMUSP00000027897	ENSMUST00000027897	8.52748	7.19207	15.2518	9.3801	7.7044	7.52629	8.34984	11.29
1	189887648	189887904	256	chr1:189887647-189887903	Smyd2	Smyd2-201	-	189880492	189922364	Intron 7	34460	-7156	0.006138	1	CCDS35821	protein_coding	ENSMUSG00000026603	Smyd2	ensembl_havana	ENSMUSP00000027897	ENSMUST00000027897	121.517	140.759	139.808	96.9277	117.706	125.438	122.862	130.462
1	189887987	189888062	75	chr1:189887986-189888061	Smyd2	Smyd2-201	-	189880492	189922364	Intron 7	34302	-7495	0.001815	1	CCDS35821	protein_coding	ENSMUSG00000026603	Smyd2	ensembl_havana	ENSMUSP00000027897	ENSMUST00000027897	0	0	2.54197	0	2.56813	5.01753	1.19283	0
1	189888085	189888150	65	chr1:189888084-189888149	Smyd2	Smyd2-201	-	189880492	189922364	Intron 7	34214	-7593	0.001576	1	CCDS35821	protein_coding	ENSMUSG00000026603	Smyd2	ensembl_havana	ENSMUSP00000027897	ENSMUST00000027897	0	1.02744	3.81296	3.1267	1.71209	5.01753	1.19283	6.27221
1	189882869	189882926	57	chr1:189882868-189882925	Smyd2	Smyd2-203	-	189880642	189882373	TSS	-496	-2227	0	0	---	protein_coding	ENSMUSG00000026603	Smyd2	ensembl_havana	---	ENSMUST00000132289	0	2.05488	6.99042	9.3801	4.70824	0.836254	4.77134	0
1	189882926	189883047	121	chr1:189882925-189883046	Smyd2	Smyd2-203	-	189880642	189882373	TSS	-553	-2284	0	0	---	protein_coding	ENSMUSG00000026603	Smyd2	ensembl_havana	---	ENSMUST00000132289	17.055	7.19207	12.0744	15.6335	8.98846	10.0351	9.54267	12.5444
1	189883131	189883192	61	chr1:189883130-189883191	Smyd2	Smyd2-203	-	189880642	189882373	TSS	-758	-2489	0	0	---	protein_coding	ENSMUSG00000026603	Smyd2	ensembl_havana	---	ENSMUST00000132289	9.59342	5.13719	6.35493	6.2534	4.28022	3.34502	4.77134	11.29
1	189883227	189883342	115	chr1:189883226-189883341	Smyd2	Smyd2-203	-	189880642	189882373	TSS	-854	-2585	0	0	---	protein_coding	ENSMUSG00000026603	Smyd2	ensembl_havana	---	ENSMUST00000132289	18.1209	7.19207	27.9617	28.1403	11.9846	10.0351	5.96417	17.5622
1	189888848	189889028	180	chr1:189888847-189889027	Smyd2	Smyd2-202	-	189880494	189889003	TSS	0	-8354	0.018331	0.861878	---	protein_coding	ENSMUSG00000026603	Smyd2	ensembl_havana	---	ENSMUST00000130804	40.5055	13.3567	24.7842	28.1403	22.2571	20.9064	13.1212	22.5799
1	189922175	189922305	130	chr1:189922174-189922304	Smyd2	Smyd2-204	-	189885046	189922254	TSS	0	-37129	0.00215	0.610687	---	protein_coding	ENSMUSG00000026603	Smyd2	ensembl_havana	---	ENSMUST00000144452	37.3077	23.6311	36.2231	21.8869	41.0901	32.6139	33.3994	15.0533
1	189922421	189922624	203	chr1:189922420-189922623	Smyd2	Smyd2-204	-	189885046	189922254	TSS	-167	-37375	0	0	---	protein_coding	ENSMUSG00000026603	Smyd2	ensembl_havana	---	ENSMUST00000144452	108.725	161.308	153.154	53.1539	133.543	117.912	87.0769	158.06
1	189922734	189922957	223	chr1:189922733-189922956	Smyd2	Smyd2-204	-	189885046	189922254	TSS	-480	-37688	0	0	---	protein_coding	ENSMUSG00000026603	Smyd2	ensembl_havana	---	ENSMUST00000144452	49.033	33.9055	31.7747	18.7602	25.6813	22.5789	39.3635	35.1244
1	189922973	189923037	64	chr1:189922972-189923036	Smyd2	Smyd2-204	-	189885046	189922254	TSS	-719	-37927	0	0	---	protein_coding	ENSMUSG00000026603	Smyd2	ensembl_havana	---	ENSMUST00000144452	22.3846	17.4665	33.0456	12.5068	28.6775	28.4326	17.8925	22.5799
1	179390441	179390620	179	chr1:179390440-179390619	Smyd3	Smyd3-203	-	179377535	179405420	Intron 1	14800	-12906	0.006455	1	---	protein_coding	ENSMUSG00000055067	Smyd3	ensembl_havana	---	ENSMUST00000125756	14.9231	13.3567	26.6907	103.181	5.13626	1.67251	5.96417	10.0355
1	179476509	179476663	154	chr1:179476508-179476662	Smyd3	Smyd3-202	-	179395224	179518042	Intron 1	41379	-81285	0.001262	1	---	protein_coding	ENSMUSG00000055067	Smyd3	ensembl_havana	ENSMUSP00000106764	ENSMUST00000111134	9.59342	5.13719	6.35493	3.1267	3.8522	10.8713	2.38567	5.01776
1	179476809	179476927	118	chr1:179476808-179476926	Smyd3	Smyd3-202	-	179395224	179518042	Intron 1	41115	-81585	0.000969	1	---	protein_coding	ENSMUSG00000055067	Smyd3	ensembl_havana	ENSMUSP00000106764	ENSMUST00000111134	1.06594	1.02744	1.90648	3.1267	4.28022	3.34502	3.5785	2.50888
1	179476938	179476992	54	chr1:179476937-179476991	Smyd3	Smyd3-202	-	179395224	179518042	Intron 1	41050	-81714	0.000448	1	---	protein_coding	ENSMUSG00000055067	Smyd3	ensembl_havana	ENSMUSP00000106764	ENSMUST00000111134	1.06594	1.02744	0	0	2.14011	1.67251	0	0
1	179476992	179477231	239	chr1:179476991-179477230	Smyd3	Smyd3-202	-	179395224	179518042	Intron 1	40811	-81768	0.001954	1	---	protein_coding	ENSMUSG00000055067	Smyd3	ensembl_havana	ENSMUSP00000106764	ENSMUST00000111134	5.32968	7.19207	2.54197	3.1267	7.7044	9.1988	9.54267	10.0355
1	179477309	179477371	62	chr1:179477308-179477370	Smyd3	Smyd3-202	-	179395224	179518042	Intron 1	40671	-82085	0.000513	1	---	protein_coding	ENSMUSG00000055067	Smyd3	ensembl_havana	ENSMUSP00000106764	ENSMUST00000111134	4.26374	2.05488	2.54197	0	3.8522	5.85378	1.19283	3.76332
1	179477371	179477426	55	chr1:179477370-179477425	Smyd3	Smyd3-202	-	179395224	179518042	Intron 1	40616	-82147	0.000456	1	---	protein_coding	ENSMUSG00000055067	Smyd3	ensembl_havana	ENSMUSP00000106764	ENSMUST00000111134	1.06594	3.08232	1.90648	0	1.28407	5.01753	1.19283	0
1	179477576	179477639	63	chr1:179477575-179477638	Smyd3	Smyd3-202	-	179395224	179518042	Intron 1	40403	-82352	0.000521	1	---	protein_coding	ENSMUSG00000055067	Smyd3	ensembl_havana	ENSMUSP00000106764	ENSMUST00000111134	0	0	0.635493	3.1267	1.28407	2.50876	0	0
1	179477652	179477720	68	chr1:179477651-179477719	Smyd3	Smyd3-202	-	179395224	179518042	Intron 1	40322	-82428	0.000562	1	---	protein_coding	ENSMUSG00000055067	Smyd3	ensembl_havana	ENSMUSP00000106764	ENSMUST00000111134	1.06594	2.05488	3.81296	3.1267	0.428022	4.18127	1.19283	1.25444
1	179487272	179487340	68	chr1:179487271-179487339	Smyd3	Smyd3-202	-	179395224	179518042	Intron 1	30702	-92048	0.000562	1	---	protein_coding	ENSMUSG00000055067	Smyd3	ensembl_havana	ENSMUSP00000106764	ENSMUST00000111134	2.13187	2.05488	4.44845	6.2534	2.14011	2.50876	3.5785	1.25444
1	179487340	179487401	61	chr1:179487339-179487400	Smyd3	Smyd3-202	-	179395224	179518042	Intron 1	30641	-92116	0.000505	1	---	protein_coding	ENSMUSG00000055067	Smyd3	ensembl_havana	ENSMUSP00000106764	ENSMUST00000111134	1.06594	1.02744	3.17747	0	1.71209	5.85378	0	0
1	179487401	179487482	81	chr1:179487400-179487481	Smyd3	Smyd3-202	-	179395224	179518042	Intron 1	30560	-92177	0.000668	1	---	protein_coding	ENSMUSG00000055067	Smyd3	ensembl_havana	ENSMUSP00000106764	ENSMUST00000111134	4.26374	1.02744	5.08394	6.2534	4.28022	2.50876	0	6.27221
1	179488113	179488263	150	chr1:179488112-179488262	Smyd3	Smyd3-202	-	179395224	179518042	Intron 1	29779	-92889	0.001229	1	---	protein_coding	ENSMUSG00000055067	Smyd3	ensembl_havana	ENSMUSP00000106764	ENSMUST00000111134	93.8023	80.1402	58.4654	50.0272	55.2148	106.204	84.6912	75.2665
1	179488263	179488376	113	chr1:179488262-179488375	Smyd3	Smyd3-202	-	179395224	179518042	Intron 1	29666	-93039	0.000928	1	---	protein_coding	ENSMUSG00000055067	Smyd3	ensembl_havana	ENSMUSP00000106764	ENSMUST00000111134	20.2528	28.7683	13.9808	15.6335	12.8407	25.0876	11.9283	17.5622
1	179488505	179488573	68	chr1:179488504-179488572	Smyd3	Smyd3-202	-	179395224	179518042	Intron 1	29469	-93281	0.000562	1	---	protein_coding	ENSMUSG00000055067	Smyd3	ensembl_havana	ENSMUSP00000106764	ENSMUST00000111134	4.26374	2.05488	1.27099	6.2534	0	0	1.19283	0
1	179488641	179488738	97	chr1:179488640-179488737	Smyd3	Smyd3-202	-	179395224	179518042	Intron 1	29304	-93417	0.000798	1	---	protein_coding	ENSMUSG00000055067	Smyd3	ensembl_havana	ENSMUSP00000106764	ENSMUST00000111134	4.26374	8.21951	4.44845	6.2534	3.8522	4.18127	1.19283	3.76332
1	179492391	179492640	249	chr1:179492390-179492639	Smyd3	Smyd3-202	-	179395224	179518042	Intron 1	25402	-97167	0.002036	1	---	protein_coding	ENSMUSG00000055067	Smyd3	ensembl_havana	ENSMUSP00000106764	ENSMUST00000111134	15.989	5.13719	20.3358	25.0136	5.99231	7.52629	14.314	8.78109
1	179492640	179492728	88	chr1:179492639-179492727	Smyd3	Smyd3-202	-	179395224	179518042	Intron 1	25314	-97416	0.000725	1	---	protein_coding	ENSMUSG00000055067	Smyd3	ensembl_havana	ENSMUSP00000106764	ENSMUST00000111134	1.06594	4.10975	4.44845	9.3801	0	2.50876	4.77134	1.25444
1	179492728	179492885	157	chr1:179492727-179492884	Smyd3	Smyd3-202	-	179395224	179518042	Intron 1	25157	-97504	0.001286	1	---	protein_coding	ENSMUSG00000055067	Smyd3	ensembl_havana	ENSMUSP00000106764	ENSMUST00000111134	22.3846	7.19207	15.2518	15.6335	7.7044	5.85378	8.34984	2.50888
1	179492885	179493064	179	chr1:179492884-179493063	Smyd3	Smyd3-202	-	179395224	179518042	Intron 1	24978	-97661	0.001466	1	---	protein_coding	ENSMUSG00000055067	Smyd3	ensembl_havana	ENSMUSP00000106764	ENSMUST00000111134	10.6594	7.19207	5.08394	12.5068	5.13626	10.0351	0	3.76332
1	179502698	179502992	294	chr1:179502697-179502991	Smyd3	Smyd3-202	-	179395224	179518042	Intron 1	15050	-107474	0.002402	1	---	protein_coding	ENSMUSG00000055067	Smyd3	ensembl_havana	ENSMUSP00000106764	ENSMUST00000111134	9.59342	19.5213	4.44845	9.3801	16.2648	13.3801	21.471	23.8344
1	179505155	179505344	189	chr1:179505154-179505343	Smyd3	Smyd3-202	-	179395224	179518042	Intron 1	12698	-109931	0.001547	1	---	protein_coding	ENSMUSG00000055067	Smyd3	ensembl_havana	ENSMUSP00000106764	ENSMUST00000111134	8.52748	3.08232	12.7099	12.5068	6.84835	5.85378	3.5785	8.78109
1	179507083	179507170	87	chr1:179507082-179507169	Smyd3	Smyd3-202	-	179395224	179518042	Intron 1	10872	-111859	0.000717	1	---	protein_coding	ENSMUSG00000055067	Smyd3	ensembl_havana	ENSMUSP00000106764	ENSMUST00000111134	4.26374	15.4116	7.62592	6.2534	17.1209	17.5613	13.1212	2.50888
1	179507170	179507321	151	chr1:179507169-179507320	Smyd3	Smyd3-202	-	179395224	179518042	Intron 1	10721	-111946	0.001238	1	---	protein_coding	ENSMUSG00000055067	Smyd3	ensembl_havana	ENSMUSP00000106764	ENSMUST00000111134	4.26374	6.16463	6.99042	0	3.42418	5.85378	2.38567	11.29
1	179517057	179517115	58	chr1:179517056-179517114	Smyd3	Smyd3-207	-	179508307	179518006	Intron 1	891	-8750	0.006082	1	---	protein_coding	ENSMUSG00000055067	Smyd3	ensembl_havana	ENSMUSP00000141631	ENSMUST00000194237	5.32968	2.05488	3.81296	0	2.14011	2.50876	1.19283	3.76332
1	179517189	179517289	100	chr1:179517188-179517288	Smyd3	Smyd3-207	-	179508307	179518006	Intron 1	717	-8882	0.010412	1	---	protein_coding	ENSMUSG00000055067	Smyd3	ensembl_havana	ENSMUSP00000141631	ENSMUST00000194237	6.39561	8.21951	3.81296	6.2534	5.99231	0.836254	2.38567	3.76332
1	179517338	179517392	54	chr1:179517337-179517391	Smyd3	Smyd3-207	-	179508307	179518006	Intron 1	614	-9031	0.00567	1	---	protein_coding	ENSMUSG00000055067	Smyd3	ensembl_havana	ENSMUSP00000141631	ENSMUST00000194237	1.06594	1.02744	0.635493	3.1267	2.14011	0	0	1.25444
1	179517404	179517497	93	chr1:179517403-179517496	Smyd3	Smyd3-207	-	179508307	179518006	Intron 1	509	-9097	0.009691	1	---	protein_coding	ENSMUSG00000055067	Smyd3	ensembl_havana	ENSMUSP00000141631	ENSMUST00000194237	2.13187	3.08232	3.81296	6.2534	1.28407	1.67251	2.38567	1.25444
1	179517551	179517662	111	chr1:179517550-179517661	Smyd3	Smyd3-207	-	179508307	179518006	Intron 1	344	-9244	0.011546	1	---	protein_coding	ENSMUSG00000055067	Smyd3	ensembl_havana	ENSMUSP00000141631	ENSMUST00000194237	6.39561	7.19207	4.44845	9.3801	5.13626	5.85378	2.38567	5.01776
1	179000049	179000159	110	chr1:179000048-179000158	Smyd3	Smyd3-204	-	178951960	179518035	Intron 10	517876	-48089	0.000196	1	CCDS15560	protein_coding	ENSMUSG00000055067	Smyd3	ensembl_havana	ENSMUSP00000117410	ENSMUST00000128302	19.1868	16.439	14.6163	6.2534	16.6929	10.0351	10.7355	10.0355
1	179011981	179012215	234	chr1:179011980-179012214	Smyd3	Smyd3-204	-	178951960	179518035	Intron 10	505820	-60021	0.000415	1	CCDS15560	protein_coding	ENSMUSG00000055067	Smyd3	ensembl_havana	ENSMUSP00000117410	ENSMUST00000128302	2.13187	7.19207	4.44845	6.2534	5.99231	2.50876	8.34984	2.50888
1	179012221	179012282	61	chr1:179012220-179012281	Smyd3	Smyd3-204	-	178951960	179518035	Intron 10	505753	-60261	0.00011	1	CCDS15560	protein_coding	ENSMUSG00000055067	Smyd3	ensembl_havana	ENSMUSP00000117410	ENSMUST00000128302	0	4.10975	3.17747	0	2.14011	3.34502	1.19283	1.25444
1	179012409	179012677	268	chr1:179012408-179012676	Smyd3	Smyd3-204	-	178951960	179518035	Intron 10	505358	-60449	0.000475	1	CCDS15560	protein_coding	ENSMUSG00000055067	Smyd3	ensembl_havana	ENSMUSP00000117410	ENSMUST00000128302	147.099	107.881	132.818	84.4209	95.4489	94.4967	130.019	139.243
1	178958640	178958976	336	chr1:178958639-178958975	Smyd3	Smyd3-204	-	178951960	179518035	Intron 11	559059	-6680	0.000595	1	CCDS15560	protein_coding	ENSMUSG00000055067	Smyd3	ensembl_havana	ENSMUSP00000117410	ENSMUST00000128302	9.59342	6.16463	6.35493	3.1267	4.70824	6.69003	8.34984	7.52665
1	179107078	179107152	74	chr1:179107077-179107151	Smyd3	Smyd3-204	-	178951960	179518035	Intron 5	410883	-155118	0.000132	1	CCDS15560	protein_coding	ENSMUSG00000055067	Smyd3	ensembl_havana	ENSMUSP00000117410	ENSMUST00000128302	12.7912	7.19207	12.0744	12.5068	13.2687	20.0701	13.1212	16.3077
1	179107162	179107333	171	chr1:179107161-179107332	Smyd3	Smyd3-204	-	178951960	179518035	Intron 5	410702	-155202	0.000304	1	CCDS15560	protein_coding	ENSMUSG00000055067	Smyd3	ensembl_havana	ENSMUSP00000117410	ENSMUST00000128302	6.39561	10.2744	4.44845	3.1267	9.84451	20.9064	7.157	13.7989
1	179107369	179107571	202	chr1:179107368-179107570	Smyd3	Smyd3-204	-	178951960	179518035	Intron 5	410464	-155409	0.000359	1	CCDS15560	protein_coding	ENSMUSG00000055067	Smyd3	ensembl_havana	ENSMUSP00000117410	ENSMUST00000128302	69.2858	59.5914	41.9425	46.9005	75.3319	65.2278	51.2919	66.4854
1	179142350	179142554	204	chr1:179142349-179142553	Smyd3	Smyd3-204	-	178951960	179518035	Intron 5	375481	-190390	0.000362	1	CCDS15560	protein_coding	ENSMUSG00000055067	Smyd3	ensembl_havana	ENSMUSP00000117410	ENSMUST00000128302	22.3846	25.686	17.7938	15.6335	30.3896	23.4151	31.0137	33.8699
1	179155879	179156040	161	chr1:179155878-179156039	Smyd3	Smyd3-204	-	178951960	179518035	Intron 5	361995	-203919	0.000286	1	CCDS15560	protein_coding	ENSMUSG00000055067	Smyd3	ensembl_havana	ENSMUSP00000117410	ENSMUST00000128302	5.32968	2.05488	7.62592	9.3801	1.71209	5.85378	8.34984	1.25444
1	179156130	179156180	50	chr1:179156129-179156179	Smyd3	Smyd3-204	-	178951960	179518035	Intron 5	361855	-204170	9e-05	1	CCDS15560	protein_coding	ENSMUSG00000055067	Smyd3	ensembl_havana	ENSMUSP00000117410	ENSMUST00000128302	0	1.02744	0.635493	6.2534	1.28407	0	2.38567	0
1	179156180	179156231	51	chr1:179156179-179156230	Smyd3	Smyd3-204	-	178951960	179518035	Intron 5	361804	-204220	9.2e-05	1	CCDS15560	protein_coding	ENSMUSG00000055067	Smyd3	ensembl_havana	ENSMUSP00000117410	ENSMUST00000128302	1.06594	2.05488	1.90648	0	2.14011	0	2.38567	0
1	179156231	179156412	181	chr1:179156230-179156411	Smyd3	Smyd3-204	-	178951960	179518035	Intron 5	361623	-204271	0.000322	1	CCDS15560	protein_coding	ENSMUSG00000055067	Smyd3	ensembl_havana	ENSMUSP00000117410	ENSMUST00000128302	5.32968	0	4.44845	9.3801	2.14011	2.50876	1.19283	6.27221
1	179163105	179163375	270	chr1:179163104-179163374	Smyd3	Smyd3-204	-	178951960	179518035	Intron 5	354660	-211145	0.000479	1	CCDS15560	protein_coding	ENSMUSG00000055067	Smyd3	ensembl_havana	ENSMUSP00000117410	ENSMUST00000128302	5.32968	3.08232	1.27099	6.2534	4.28022	4.18127	11.9283	7.52665
1	179163375	179163697	322	chr1:179163374-179163696	Smyd3	Smyd3-204	-	178951960	179518035	Intron 5	354338	-211415	0.000571	1	CCDS15560	protein_coding	ENSMUSG00000055067	Smyd3	ensembl_havana	ENSMUSP00000117410	ENSMUST00000128302	5.32968	6.16463	5.08394	6.2534	7.27637	0.836254	13.1212	3.76332
1	179163735	179163931	196	chr1:179163734-179163930	Smyd3	Smyd3-204	-	178951960	179518035	Intron 5	354104	-211775	0.000348	1	CCDS15560	protein_coding	ENSMUSG00000055067	Smyd3	ensembl_havana	ENSMUSP00000117410	ENSMUST00000128302	8.52748	4.10975	1.90648	0	4.28022	7.52629	9.54267	6.27221
1	179232149	179232201	52	chr1:179232148-179232200	Smyd3	Smyd3-204	-	178951960	179518035	Intron 5	285834	-280189	9.4e-05	1	CCDS15560	protein_coding	ENSMUSG00000055067	Smyd3	ensembl_havana	ENSMUSP00000117410	ENSMUST00000128302	1.06594	7.19207	0.635493	0	8.56044	8.36254	1.19283	1.25444
1	179232267	179232432	165	chr1:179232266-179232431	Smyd3	Smyd3-204	-	178951960	179518035	Intron 5	285603	-280307	0.000293	1	CCDS15560	protein_coding	ENSMUSG00000055067	Smyd3	ensembl_havana	ENSMUSP00000117410	ENSMUST00000128302	6.39561	9.24695	8.26141	12.5068	11.9846	8.36254	15.5068	15.0533
1	179054444	179054498	54	chr1:179054443-179054497	Smyd3	Smyd3-204	-	178951960	179518035	Intron 8	463537	-102484	9.7e-05	1	CCDS15560	protein_coding	ENSMUSG00000055067	Smyd3	ensembl_havana	ENSMUSP00000117410	ENSMUST00000128302	2.13187	0	1.27099	3.1267	3.42418	0	3.5785	1.25444
1	179054548	179054675	127	chr1:179054547-179054674	Smyd3	Smyd3-204	-	178951960	179518035	Intron 8	463360	-102588	0.000226	1	CCDS15560	protein_coding	ENSMUSG00000055067	Smyd3	ensembl_havana	ENSMUSP00000117410	ENSMUST00000128302	13.8572	18.4939	15.2518	12.5068	22.6852	14.2163	16.6997	12.5444
1	179054675	179054758	83	chr1:179054674-179054757	Smyd3	Smyd3-204	-	178951960	179518035	Intron 8	463277	-102715	0.000148	1	CCDS15560	protein_coding	ENSMUSG00000055067	Smyd3	ensembl_havana	ENSMUSP00000117410	ENSMUST00000128302	2.13187	0	0.635493	0	0.428022	1.67251	0	0
1	179057766	179057981	215	chr1:179057765-179057980	Smyd3	Smyd3-204	-	178951960	179518035	Intron 8	460054	-105806	0.000382	1	CCDS15560	protein_coding	ENSMUSG00000055067	Smyd3	ensembl_havana	ENSMUSP00000117410	ENSMUST00000128302	5.32968	7.19207	6.35493	6.2534	2.99615	3.34502	8.34984	6.27221
1	179063015	179063414	399	chr1:179063014-179063413	Smyd3	Smyd3-204	-	178951960	179518035	Intron 8	454621	-111055	0.000707	1	CCDS15560	protein_coding	ENSMUSG00000055067	Smyd3	ensembl_havana	ENSMUSP00000117410	ENSMUST00000128302	18.1209	15.4116	7.62592	28.1403	6.42033	9.1988	33.3994	8.78109
1	179082399	179082648	249	chr1:179082398-179082647	Smyd3	Smyd3-204	-	178951960	179518035	Intron 8	435387	-130439	0.000442	1	CCDS15560	protein_coding	ENSMUSG00000055067	Smyd3	ensembl_havana	ENSMUSP00000117410	ENSMUST00000128302	3.19781	4.10975	7.62592	28.1403	3.8522	3.34502	5.96417	3.76332
1	179517787	179518084	297	chr1:179517786-179518083	Smyd3	Smyd3-207	-	179508307	179518006	TSS	0	-9480	0.02268	0.738255	---	protein_coding	ENSMUSG00000055067	Smyd3	ensembl_havana	ENSMUSP00000141631	ENSMUST00000194237	98.066	97.6067	64.1848	59.4073	95.4489	86.1342	59.6417	101.61
1	179518105	179518180	75	chr1:179518104-179518179	Smyd3	Smyd3-207	-	179508307	179518006	TSS	-99	-9798	0	0	---	protein_coding	ENSMUSG00000055067	Smyd3	ensembl_havana	ENSMUSP00000141631	ENSMUST00000194237	0	3.08232	2.54197	0	2.14011	1.67251	2.38567	2.50888
11	75403379	75403447	68	chr11:75403378-75403446	Smyd4	Smyd4-201	+	75348433	75405706	CDS Exon 10	54946	-2259	0.001205	1	CCDS48848	protein_coding	ENSMUSG00000018809	Smyd4	ensembl_havana	ENSMUSP00000047505	ENSMUST00000044530	2.13187	2.05488	2.54197	3.1267	2.56813	2.50876	0	1.25444
11	75403452	75403532	80	chr11:75403451-75403531	Smyd4	Smyd4-201	+	75348433	75405706	CDS Exon 10	55019	-2174	0.001414	1	CCDS48848	protein_coding	ENSMUSG00000018809	Smyd4	ensembl_havana	ENSMUSP00000047505	ENSMUST00000044530	5.32968	3.08232	1.90648	6.2534	8.98846	4.18127	4.77134	1.25444
11	75403198	75403340	142	chr11:75403197-75403339	Smyd4	Smyd4-201	+	75348433	75405706	CDS Exon 9	54765	-2366	0.002497	1	CCDS48848	protein_coding	ENSMUSG00000018809	Smyd4	ensembl_havana	ENSMUSP00000047505	ENSMUST00000044530	6.39561	7.19207	14.6163	15.6335	15.4088	12.5438	20.2782	6.27221
11	75403582	75403685	103	chr11:75403581-75403684	Smyd4	Smyd4-201	+	75348433	75405706	Intron 10	55149	-2021	0.001816	1	CCDS48848	protein_coding	ENSMUSG00000018809	Smyd4	ensembl_havana	ENSMUSP00000047505	ENSMUST00000044530	9.59342	3.08232	1.27099	3.1267	6.42033	5.85378	1.19283	0
11	75403685	75403824	139	chr11:75403684-75403823	Smyd4	Smyd4-201	+	75348433	75405706	Intron 10	55252	-1882	0.002444	1	CCDS48848	protein_coding	ENSMUSG00000018809	Smyd4	ensembl_havana	ENSMUSP00000047505	ENSMUST00000044530	18.1209	16.439	13.9808	12.5068	22.6852	30.9414	16.6997	11.29
11	75403851	75403992	141	chr11:75403850-75403991	Smyd4	Smyd4-201	+	75348433	75405706	Intron 10	55418	-1714	0.002479	1	CCDS48848	protein_coding	ENSMUSG00000018809	Smyd4	ensembl_havana	ENSMUSP00000047505	ENSMUST00000044530	11.7253	12.3293	5.08394	12.5068	13.6967	17.5613	15.5068	8.78109
11	75355391	75355442	51	chr11:75355390-75355441	Smyd4	Smyd4-204	+	75348495	75383019	Intron 2	6896	-27577	0.001506	1	---	protein_coding	ENSMUSG00000018809	Smyd4	ensembl_havana	---	ENSMUST00000157055	0	2.05488	0	0	0.856044	0.836254	2.38567	1.25444
11	75355442	75355563	121	chr11:75355441-75355562	Smyd4	Smyd4-204	+	75348495	75383019	Intron 2	6947	-27456	0.003534	1	---	protein_coding	ENSMUSG00000018809	Smyd4	ensembl_havana	---	ENSMUST00000157055	3.19781	2.05488	1.90648	0	7.7044	2.50876	1.19283	8.78109
11	75355644	75355818	174	chr11:75355643-75355817	Smyd4	Smyd4-204	+	75348495	75383019	Intron 2	7149	-27201	0.005069	1	---	protein_coding	ENSMUSG00000018809	Smyd4	ensembl_havana	---	ENSMUST00000157055	45.8352	85.2774	55.2879	37.5204	81.3242	73.5904	26.2423	62.7221
11	75355820	75355884	64	chr11:75355819-75355883	Smyd4	Smyd4-204	+	75348495	75383019	Intron 2	7325	-27135	0.001883	1	---	protein_coding	ENSMUSG00000018809	Smyd4	ensembl_havana	---	ENSMUST00000157055	3.19781	3.08232	0	0	2.99615	0.836254	2.38567	1.25444
11	75359183	75359339	156	chr11:75359182-75359338	Smyd4	Smyd4-204	+	75348495	75383019	Intron 2	10688	-23680	0.004547	1	---	protein_coding	ENSMUSG00000018809	Smyd4	ensembl_havana	---	ENSMUST00000157055	2.13187	4.10975	6.99042	12.5068	4.28022	5.01753	3.5785	8.78109
11	75395733	75395870	137	chr11:75395732-75395869	Smyd4	Smyd4-201	+	75348433	75405706	Intron 5	47300	-9836	0.002409	1	CCDS48848	protein_coding	ENSMUSG00000018809	Smyd4	ensembl_havana	ENSMUSP00000047505	ENSMUST00000044530	7.46155	3.08232	3.81296	3.1267	10.7006	7.52629	7.157	5.01776
11	75397498	75397624	126	chr11:75397497-75397623	Smyd4	Smyd4-201	+	75348433	75405706	Intron 5	49065	-8082	0.002217	1	CCDS48848	protein_coding	ENSMUSG00000018809	Smyd4	ensembl_havana	ENSMUSP00000047505	ENSMUST00000044530	5.32968	4.10975	2.54197	0	11.5566	10.0351	3.5785	7.52665
11	75402361	75402625	264	chr11:75402360-75402624	Smyd4	Smyd4-201	+	75348433	75405706	Intron 8	53928	-3081	0.004627	1	CCDS48848	protein_coding	ENSMUSG00000018809	Smyd4	ensembl_havana	ENSMUSP00000047505	ENSMUST00000044530	155.627	214.735	118.837	137.575	166.501	199.865	131.212	148.024
11	75399487	75399594	107	chr11:75399486-75399593	Smyd4	Smyd4-202	+	75399609	75400634	TSS	-15	-1040	0	0	---	protein_coding	ENSMUSG00000018809	Smyd4	ensembl_havana	---	ENSMUST00000135774	1.06594	8.21951	1.90648	0	7.27637	2.50876	8.34984	0
11	75399594	75399660	66	chr11:75399593-75399659	Smyd4	Smyd4-202	+	75399609	75400634	TSS	0	-974	0.050682	0.776119	---	protein_coding	ENSMUSG00000018809	Smyd4	ensembl_havana	---	ENSMUST00000135774	2.13187	2.05488	1.27099	3.1267	3.8522	3.34502	1.19283	2.50888
11	75399660	75399787	127	chr11:75399659-75399786	Smyd4	Smyd4-202	+	75399609	75400634	TSS	51	-847	0.124756	1	---	protein_coding	ENSMUSG00000018809	Smyd4	ensembl_havana	---	ENSMUST00000135774	8.52748	12.3293	9.5324	6.2534	9.41648	5.85378	8.34984	3.76332
6	85431644	85431716	72	chr6:85431643-85431715	Smyd5	Smyd5-204	+	85432002	85440343	TSS	-286	-8627	0	0	---	protein_coding	ENSMUSG00000033706	Smyd5	ensembl_havana	---	ENSMUST00000152218	4.26374	10.2744	2.54197	6.2534	4.70824	8.36254	1.19283	8.78109
6	85431808	85431862	54	chr6:85431807-85431861	Smyd5	Smyd5-204	+	85432002	85440343	TSS	-140	-8481	0	0	---	protein_coding	ENSMUSG00000033706	Smyd5	ensembl_havana	---	ENSMUST00000152218	2.13187	1.02744	3.17747	10.595	0.856044	2.50876	1.19283	0
6	85431862	85432172	310	chr6:85431861-85432171	Smyd5	Smyd5-204	+	85432002	85440343	TSS	0	-8171	0.020499	0.549839	---	protein_coding	ENSMUSG00000033706	Smyd5	ensembl_havana	---	ENSMUST00000152218	116.187	99.6615	84.5206	95.7128	124.554	127.111	113.319	110.391
6	85432229	85432333	104	chr6:85432228-85432332	Smyd5	Smyd5-208	+	85432073	85432819	TTS	156	-486	0.140562	1	---	protein_coding	ENSMUSG00000033706	Smyd5	ensembl_havana	---	ENSMUST00000204615	4.26374	1.02744	12.7099	9.3801	7.7044	5.01753	7.157	6.27221
6	85432399	85432505	106	chr6:85432398-85432504	Smyd5	Smyd5-208	+	85432073	85432819	TTS	326	-314	0.14324	1	---	protein_coding	ENSMUSG00000033706	Smyd5	ensembl_havana	---	ENSMUST00000204615	6.39561	2.05488	11.4389	6.2534	4.70824	1.67251	4.77134	7.52665
6	85445117	85445235	118	chr6:85445116-85445234	Smyd5	Smyd5-202	+	85441740	85445198	TTS	3377	0	0.023706	0.689076	---	protein_coding	ENSMUSG00000033706	Smyd5	ensembl_havana	---	ENSMUST00000130928	1.06594	4.10975	6.99042	3.1267	3.8522	2.50876	5.96417	12.5444
6	85445240	85445319	79	chr6:85445239-85445318	Smyd5	Smyd5-202	+	85441740	85445198	TTS	3500	42	0	0	---	protein_coding	ENSMUSG00000033706	Smyd5	ensembl_havana	---	ENSMUST00000130928	7.46155	4.10975	10.8034	6.2534	3.42418	5.85378	4.77134	2.50888
6	85445394	85445665	271	chr6:85445393-85445664	Smyd5	Smyd5-203	+	85441630	85445444	TTS	3764	0	0.013368	0.1875	---	protein_coding	ENSMUSG00000033706	Smyd5	ensembl_havana	---	ENSMUST00000134405	105.528	88.3597	111.847	75.0408	96.733	132.964	103.777	102.864
2	167537570	167537643	73	chr2:167537569-167537642	Snai1	Snai1-201	+	167538195	167542815	TSS	-552	-5172	0	0	CCDS17102	protein_coding	ENSMUSG00000042821	Snai1	ensembl_havana	ENSMUSP00000050581	ENSMUST00000052631	5.32968	3.08232	3.81296	0	4.70824	5.85378	2.38567	3.76332
2	167537826	167537896	70	chr2:167537825-167537895	Snai1	Snai1-201	+	167538195	167542815	TSS	-299	-4919	0	0	CCDS17102	protein_coding	ENSMUSG00000042821	Snai1	ensembl_havana	ENSMUSP00000050581	ENSMUST00000052631	7.46155	7.19207	14.6163	9.3801	11.5566	10.8713	3.5785	2.50888
2	167537896	167538382	486	chr2:167537895-167538381	Snai1	Snai1-201	+	167538195	167542815	TSS	0	-4433	0.040684	0.386037	CCDS17102	protein_coding	ENSMUSG00000042821	Snai1	ensembl_havana	ENSMUSP00000050581	ENSMUST00000052631	476.473	469.539	422.603	306.416	535.028	622.173	390.057	489.232
16	14706118	14706227	109	chr16:14706117-14706226	Snai2	Snai2-201	+	14705852	14709386	Intron 1	266	-3159	0.031117	1	CCDS27974	protein_coding	ENSMUSG00000022676	Snai2	ensembl_havana	ENSMUSP00000023356	ENSMUST00000023356	4.26374	1.02744	1.27099	0	1.71209	4.18127	3.5785	0
16	14705319	14705375	56	chr16:14705318-14705374	Snai2	Snai2-201	+	14705852	14709386	TSS	-477	-4011	0	0	CCDS27974	protein_coding	ENSMUSG00000022676	Snai2	ensembl_havana	ENSMUSP00000023356	ENSMUST00000023356	0	0	1.27099	0	1.71209	1.67251	2.38567	0
16	14705464	14705847	383	chr16:14705463-14705846	Snai2	Snai2-201	+	14705852	14709386	TSS	-5	-3539	0	0	CCDS27974	protein_coding	ENSMUSG00000022676	Snai2	ensembl_havana	ENSMUSP00000023356	ENSMUST00000023356	152.429	202.405	63.5493	100.054	125.838	153.871	157.454	111.645
16	14705847	14705989	142	chr16:14705846-14705988	Snai2	Snai2-201	+	14705852	14709386	TSS	0	-3397	0.039038	0.965035	CCDS27974	protein_coding	ENSMUSG00000022676	Snai2	ensembl_havana	ENSMUSP00000023356	ENSMUST00000023356	23.4506	42.125	24.7842	18.7602	28.2495	17.5613	31.0137	23.8344
8	122460564	122461104	540	chr8:122460563-122461103	Snai3	Snai3-201	-	122454208	122460734	TSS	0	-6356	0.026199	0.316081	CCDS22739	protein_coding	ENSMUSG00000006587	Snai3	ensembl_havana	ENSMUSP00000006762	ENSMUST00000006762	374.143	353.439	301.859	381.457	281.638	346.209	322.065	296.048
2	120578067	120578288	221	chr2:120578066-120578287	Snap23	Snap23-208	+	120567721	120596793	5' UTR Exon	10346	-18505	0.007636	1	---	protein_coding	ENSMUSG00000027287	Snap23	ensembl_havana	ENSMUSP00000119652	ENSMUST00000150611	4.26374	11.3018	4.44845	6.2534	10.7006	8.36254	8.34984	6.27221
2	120578288	120578437	149	chr2:120578287-120578436	Snap23	Snap23-208	+	120567721	120596793	5' UTR Exon	10567	-18356	0.005159	1	---	protein_coding	ENSMUSG00000027287	Snap23	ensembl_havana	ENSMUSP00000119652	ENSMUST00000150611	9.59342	7.19207	5.71944	9.3801	10.2725	1.67251	9.54267	10.0355
2	120578437	120578691	254	chr2:120578436-120578690	Snap23	Snap23-208	+	120567721	120596793	5' UTR Exon	10716	-18102	0.008771	1	---	protein_coding	ENSMUSG00000027287	Snap23	ensembl_havana	ENSMUSP00000119652	ENSMUST00000150611	6.39561	11.3018	5.71944	6.2534	17.9769	6.69003	3.5785	6.27221
2	120587798	120587948	150	chr2:120587797-120587947	Snap23	Snap23-208	+	120567721	120596793	Intron 5	20077	-8845	0.005194	1	---	protein_coding	ENSMUSG00000027287	Snap23	ensembl_havana	ENSMUSP00000119652	ENSMUST00000150611	6.39561	0	1.90648	3.1267	1.71209	0.836254	1.19283	2.50888
2	120588227	120588415	188	chr2:120588226-120588414	Snap23	Snap23-208	+	120567721	120596793	Intron 5	20506	-8378	0.006501	1	---	protein_coding	ENSMUSG00000027287	Snap23	ensembl_havana	ENSMUSP00000119652	ENSMUST00000150611	5.32968	6.16463	8.26141	9.3801	1.71209	5.01753	4.77134	5.01776
2	120567231	120567323	92	chr2:120567230-120567322	Snap23	Snap23-208	+	120567721	120596793	TSS	-398	-29470	0	0	---	protein_coding	ENSMUSG00000027287	Snap23	ensembl_havana	ENSMUSP00000119652	ENSMUST00000150611	3.19781	3.08232	6.99042	0	3.8522	7.52629	11.9283	2.50888
2	120567558	120567968	410	chr2:120567557-120567967	Snap23	Snap23-208	+	120567721	120596793	TSS	0	-28825	0.00853	0.603406	---	protein_coding	ENSMUSG00000027287	Snap23	ensembl_havana	ENSMUSP00000119652	ENSMUST00000150611	402.924	375.015	294.233	225.122	400.201	459.104	400.792	429.019
2	120594861	120594918	57	chr2:120594860-120594917	Snap23	Snap23-205	+	120586241	120595425	TTS	8620	-507	0.006315	1	---	protein_coding	ENSMUSG00000027287	Snap23	ensembl_havana	---	ENSMUST00000137144	1.06594	0	0.635493	3.1267	3.42418	0	1.19283	0
2	120594923	120595060	137	chr2:120594922-120595059	Snap23	Snap23-205	+	120586241	120595425	TTS	8682	-365	0.015024	1	---	protein_coding	ENSMUSG00000027287	Snap23	ensembl_havana	---	ENSMUST00000137144	0	3.08232	2.54197	0	11.9846	3.34502	7.157	1.25444
2	120595060	120595130	70	chr2:120595059-120595129	Snap23	Snap23-205	+	120586241	120595425	TTS	8819	-295	0.00773	1	---	protein_coding	ENSMUSG00000027287	Snap23	ensembl_havana	---	ENSMUST00000137144	1.06594	2.05488	1.27099	3.1267	2.14011	2.50876	2.38567	0
2	120595130	120595212	82	chr2:120595129-120595211	Snap23	Snap23-205	+	120586241	120595425	TTS	8889	-213	0.009036	1	---	protein_coding	ENSMUSG00000027287	Snap23	ensembl_havana	---	ENSMUST00000137144	6.39561	6.16463	3.17747	9.3801	13.6967	6.69003	5.96417	3.76332
2	120595261	120595439	178	chr2:120595260-120595438	Snap23	Snap23-205	+	120586241	120595425	TTS	9020	0	0.017964	0.921788	---	protein_coding	ENSMUSG00000027287	Snap23	ensembl_havana	---	ENSMUST00000137144	4.26374	6.16463	2.54197	6.2534	8.56044	5.01753	9.54267	7.52665
2	120595500	120595807	307	chr2:120595499-120595806	Snap23	Snap23-206	+	120567738	120596706	TTS	27762	-899	0.010632	1	---	protein_coding	ENSMUSG00000027287	Snap23	ensembl_havana	ENSMUSP00000116935	ENSMUST00000142278	7.46155	9.24695	9.5324	6.2534	12.8407	8.36254	9.54267	5.01776
2	136714177	136714233	56	chr2:136714176-136714232	Snap25	Snap25-202	+	136713478	136781352	5' UTR Exon	699	-67119	0.00084	1	CCDS71153	protein_coding	ENSMUSG00000027273	Snap25	ensembl_havana	ENSMUSP00000105725	ENSMUST00000110098	0	1.02744	1.90648	3.1267	0.856044	1.67251	2.38567	1.25444
2	136714309	136714469	160	chr2:136714308-136714468	Snap25	Snap25-202	+	136713478	136781352	5' UTR Exon	831	-66883	0.002372	1	CCDS71153	protein_coding	ENSMUSG00000027273	Snap25	ensembl_havana	ENSMUSP00000105725	ENSMUST00000110098	23.4506	30.8232	19.0648	6.2534	33.8137	33.4502	38.1707	27.5977
2	136749381	136749509	128	chr2:136749380-136749508	Snap25	Snap25-202	+	136713478	136781352	5' UTR Exon	35903	-31843	0.001901	1	CCDS71153	protein_coding	ENSMUSG00000027273	Snap25	ensembl_havana	ENSMUSP00000105725	ENSMUST00000110098	0	2.05488	1.27099	0	1.28407	0.836254	0	2.50888
2	136753696	136753855	159	chr2:136753695-136753854	Snap25	Snap25-202	+	136713478	136781352	5' UTR Exon	40218	-27497	0.002357	1	CCDS71153	protein_coding	ENSMUSG00000027273	Snap25	ensembl_havana	ENSMUSP00000105725	ENSMUST00000110098	4.26374	8.21951	5.08394	9.3801	7.27637	7.52629	5.96417	5.01776
16	17411121	17411233	112	chr16:17411120-17411232	Snap29	Snap29-201	+	17405986	17430828	Intron 1	5135	-19595	0.004549	1	CCDS28001	protein_coding	ENSMUSG00000022765	Snap29	ensembl_havana	ENSMUSP00000023449	ENSMUST00000023449	5.32968	3.08232	3.17747	6.2534	5.99231	3.34502	4.77134	0
16	17411787	17411904	117	chr16:17411786-17411903	Snap29	Snap29-201	+	17405986	17430828	Intron 1	5801	-18924	0.00475	1	CCDS28001	protein_coding	ENSMUSG00000022765	Snap29	ensembl_havana	ENSMUSP00000023449	ENSMUST00000023449	5.32968	24.6585	13.3454	12.5068	34.6698	10.0351	13.1212	10.0355
16	17411998	17412062	64	chr16:17411997-17412061	Snap29	Snap29-201	+	17405986	17430828	Intron 1	6012	-18766	0.002616	1	CCDS28001	protein_coding	ENSMUSG00000022765	Snap29	ensembl_havana	ENSMUSP00000023449	ENSMUST00000023449	0	0	0.635493	0	2.56813	0.836254	1.19283	0
16	17412069	17412198	129	chr16:17412068-17412197	Snap29	Snap29-201	+	17405986	17430828	Intron 1	6083	-18630	0.005233	1	CCDS28001	protein_coding	ENSMUSG00000022765	Snap29	ensembl_havana	ENSMUSP00000023449	ENSMUST00000023449	2.13187	4.10975	3.17747	0	3.8522	1.67251	3.5785	0
16	17420739	17420896	157	chr16:17420738-17420895	Snap29	Snap29-201	+	17405986	17430828	Intron 2	14753	-9932	0.00636	1	CCDS28001	protein_coding	ENSMUSG00000022765	Snap29	ensembl_havana	ENSMUSP00000023449	ENSMUST00000023449	0	6.16463	0	6.2534	2.99615	0.836254	1.19283	0
16	17405434	17405499	65	chr16:17405433-17405498	Snap29	Snap29-201	+	17405986	17430828	TSS	-487	-25329	0	0	CCDS28001	protein_coding	ENSMUSG00000022765	Snap29	ensembl_havana	ENSMUSP00000023449	ENSMUST00000023449	9.59342	12.3293	17.7938	12.5068	9.41648	8.36254	4.77134	10.0355
16	17405499	17405551	52	chr16:17405498-17405550	Snap29	Snap29-201	+	17405986	17430828	TSS	-435	-25277	0	0	CCDS28001	protein_coding	ENSMUSG00000022765	Snap29	ensembl_havana	ENSMUSP00000023449	ENSMUST00000023449	6.39561	2.05488	11.4389	9.3801	6.84835	1.67251	11.9283	6.27221
11	59428179	59428546	367	chr11:59428178-59428545	Snap47	Snap47-201	-	59407134	59450000	CDS Exon 3	21454	-21045	0.008585	1	CCDS24767	protein_coding	ENSMUSG00000009894	Snap47	ensembl_havana	ENSMUSP00000010038	ENSMUST00000010038	212.121	206.515	229.413	212.616	274.79	255.894	218.289	245.87
11	59434335	59434418	83	chr11:59434334-59434417	Snap47	Snap47-201	-	59407134	59450000	Intron 2	15582	-27201	0.00196	1	CCDS24767	protein_coding	ENSMUSG00000009894	Snap47	ensembl_havana	ENSMUSP00000010038	ENSMUST00000010038	1.06594	2.05488	4.44845	0	3.42418	1.67251	1.19283	1.25444
11	59434418	59434573	155	chr11:59434417-59434572	Snap47	Snap47-201	-	59407134	59450000	Intron 2	15427	-27284	0.003639	1	CCDS24767	protein_coding	ENSMUSG00000009894	Snap47	ensembl_havana	ENSMUSP00000010038	ENSMUST00000010038	7.46155	6.16463	6.99042	21.8869	3.8522	7.52629	1.19283	2.50888
11	59434573	59434657	84	chr11:59434572-59434656	Snap47	Snap47-201	-	59407134	59450000	Intron 2	15343	-27439	0.001983	1	CCDS24767	protein_coding	ENSMUSG00000009894	Snap47	ensembl_havana	ENSMUSP00000010038	ENSMUST00000010038	3.19781	0	1.90648	0	2.99615	2.50876	1.19283	0
11	59422127	59422246	119	chr11:59422126-59422245	Snap47	Snap47-201	-	59407134	59450000	Intron 3	27754	-14993	0.002799	1	CCDS24767	protein_coding	ENSMUSG00000009894	Snap47	ensembl_havana	ENSMUSP00000010038	ENSMUST00000010038	3.19781	5.13719	9.5324	6.2534	5.56429	4.18127	4.77134	6.27221
11	59412644	59412980	336	chr11:59412643-59412979	Snap47	Snap47-201	-	59407134	59450000	Intron 4	37020	-5510	0.007862	1	CCDS24767	protein_coding	ENSMUSG00000009894	Snap47	ensembl_havana	ENSMUSP00000010038	ENSMUST00000010038	13.8572	15.4116	10.1679	21.8869	11.9846	5.85378	10.7355	18.8166
11	59449890	59450016	126	chr11:59449889-59450015	Snap47	Snap47-208	-	59428761	59450000	TSS	0	-21129	0.005226	0.874016	---	protein_coding	ENSMUSG00000009894	Snap47	ensembl_havana	ENSMUSP00000121880	ENSMUST00000156146	27.7143	25.686	24.1487	3.1267	38.094	32.6139	13.1212	30.1066
11	59450016	59450066	50	chr11:59450015-59450065	Snap47	Snap47-208	-	59428761	59450000	TSS	-16	-21255	0	0	---	protein_coding	ENSMUSG00000009894	Snap47	ensembl_havana	ENSMUSP00000121880	ENSMUST00000156146	11.7253	7.19207	15.8873	0	16.6929	16.7251	9.54267	5.01776
11	59450066	59450514	448	chr11:59450065-59450513	Snap47	Snap47-208	-	59428761	59450000	TSS	-66	-21305	0	0	---	protein_coding	ENSMUSG00000009894	Snap47	ensembl_havana	ENSMUSP00000121880	ENSMUST00000156146	77.8133	92.4695	64.1848	96.9277	83.4643	107.041	90.6554	75.2665
11	59450572	59450640	68	chr11:59450571-59450639	Snap47	Snap47-208	-	59428761	59450000	TSS	-572	-21811	0	0	---	protein_coding	ENSMUSG00000009894	Snap47	ensembl_havana	ENSMUSP00000121880	ENSMUST00000156146	3.19781	3.08232	5.08394	3.1267	2.99615	6.69003	7.157	2.50888
9	86773548	86773730	182	chr9:86773547-86773729	Snap91	Snap91-202	-	86765936	86880450	CDS Exon 28	106720	-7612	0.001598	1	---	protein_coding	ENSMUSG00000033419	Snap91	ensembl_havana	ENSMUSP00000074066	ENSMUST00000074468	3.19781	2.05488	3.81296	6.2534	4.70824	4.18127	7.157	3.76332
9	86815035	86815178	143	chr9:86815034-86815177	Snap91	Snap91-202	-	86765936	86880450	Intron 10	65272	-49099	0.001257	1	---	protein_coding	ENSMUSG00000033419	Snap91	ensembl_havana	ENSMUSP00000074066	ENSMUST00000074468	4.26374	4.10975	5.08394	6.2534	4.70824	4.18127	1.19283	5.01776
9	86800856	86800970	114	chr9:86800855-86800969	Snap91	Snap91-202	-	86765936	86880450	Intron 14	79480	-34920	0.001004	1	---	protein_coding	ENSMUSG00000033419	Snap91	ensembl_havana	ENSMUSP00000074066	ENSMUST00000074468	0	1.02744	1.27099	0	3.8522	1.67251	1.19283	5.01776
12	73964198	73964250	52	chr12:73964197-73964249	Snapc1	Snapc1-205	+	73964481	73968000	TSS	-231	-3750	0	0	---	protein_coding	ENSMUSG00000021113	Snapc1	ensembl_havana	ENSMUSP00000152584	ENSMUST00000222025	1.06594	2.05488	0	0	0.428022	0	0	1.25444
12	73964279	73964335	56	chr12:73964278-73964334	Snapc1	Snapc1-205	+	73964481	73968000	TSS	-146	-3665	0	0	---	protein_coding	ENSMUSG00000021113	Snapc1	ensembl_havana	ENSMUSP00000152584	ENSMUST00000222025	6.39561	1.02744	0.635493	3.1267	2.14011	1.67251	0	7.52665
12	73964355	73964855	500	chr12:73964354-73964854	Snapc1	Snapc1-205	+	73964481	73968000	TSS	0	-3145	0.106534	0.748503	---	protein_coding	ENSMUSG00000021113	Snapc1	ensembl_havana	ENSMUSP00000152584	ENSMUST00000222025	260.088	280.491	228.778	178.222	245.685	267.601	217.096	223.291
12	73971369	73971540	171	chr12:73971368-73971539	Snapc1	Snapc1-204	+	73971894	73982823	TSS	-354	-11283	0	0	---	protein_coding	ENSMUSG00000021113	Snapc1	ensembl_havana	ENSMUSP00000152102	ENSMUST00000221556	0	4.10975	1.90648	12.5068	1.71209	0.836254	1.19283	2.50888
12	73948517	73948902	385	chr12:73948516-73948901	Snapc1l	Snapc1l-201	+	73937653	73968376	Intron 1	10864	-19474	0.012563	1	---	protein_coding	ENSMUSG00000114046	Snapc1l	havana	ENSMUSP00000152852	ENSMUST00000221833	18.1209	18.4939	10.8034	28.1403	11.1286	10.8713	10.7355	21.3255
8	4252800	4252872	72	chr8:4252799-4252871	Snapc2	Snapc2-201	+	4253080	4256221	TSS	-208	-3349	0	0	CCDS22081	protein_coding	ENSMUSG00000011837	Snapc2	ensembl_havana	ENSMUSP00000011981	ENSMUST00000011981	0	4.10975	3.81296	6.2534	5.56429	3.34502	4.77134	0
8	4252879	4252933	54	chr8:4252878-4252932	Snapc2	Snapc2-201	+	4253080	4256221	TSS	-147	-3288	0	0	CCDS22081	protein_coding	ENSMUSG00000011837	Snapc2	ensembl_havana	ENSMUSP00000011981	ENSMUST00000011981	2.13187	2.05488	5.08394	3.1267	2.56813	0.836254	1.19283	3.76332
8	4253055	4253335	280	chr8:4253054-4253334	Snapc2	Snapc2-201	+	4253080	4256221	TSS	0	-2886	0.081477	0.911032	CCDS22081	protein_coding	ENSMUSG00000011837	Snapc2	ensembl_havana	ENSMUSP00000011981	ENSMUST00000011981	232.374	228.091	106.127	109.434	196.034	264.256	239.76	195.693
8	4253483	4253541	58	chr8:4253482-4253540	Snapc2	Snapc2-204	+	4253419	4255633	TSS	64	-2092	0.026637	1	---	protein_coding	ENSMUSG00000011837	Snapc2	ensembl_havana	ENSMUSP00000146560	ENSMUST00000208459	5.32968	4.10975	10.1679	6.2534	7.7044	3.34502	0	3.76332
8	4254184	4254336	152	chr8:4254183-4254335	Snapc2	Snapc2-202	+	4255071	4255826	TSS	-735	-1490	0	0	---	protein_coding	ENSMUSG00000011837	Snapc2	ensembl_havana	ENSMUSP00000146378	ENSMUST00000208110	11.7253	25.686	20.3358	25.0136	29.9615	19.2338	17.8925	17.5622
4	83436803	83436882	79	chr4:83436802-83436881	Snapc3	Snapc3-206	+	83417744	83454034	3' UTR Exon	19059	-17152	0.002204	1	---	protein_coding	ENSMUSG00000028483	Snapc3	ensembl_havana	ENSMUSP00000124468	ENSMUST00000137512	2.13187	4.10975	2.54197	0	2.56813	0.836254	2.38567	1.25444
4	83436962	83437136	174	chr4:83436961-83437135	Snapc3	Snapc3-206	+	83417744	83454034	3' UTR Exon	19218	-16898	0.004822	1	---	protein_coding	ENSMUSG00000028483	Snapc3	ensembl_havana	ENSMUSP00000124468	ENSMUST00000137512	12.7912	15.4116	8.8969	3.1267	20.5451	15.8888	5.96417	6.27221
4	83437136	83437187	51	chr4:83437135-83437186	Snapc3	Snapc3-206	+	83417744	83454034	3' UTR Exon	19392	-16847	0.001433	1	---	protein_coding	ENSMUSG00000028483	Snapc3	ensembl_havana	ENSMUSP00000124468	ENSMUST00000137512	0	1.02744	1.90648	3.1267	0.856044	0	1.19283	0
4	83437348	83437428	80	chr4:83437347-83437427	Snapc3	Snapc3-206	+	83417744	83454034	3' UTR Exon	19604	-16606	0.002232	1	---	protein_coding	ENSMUSG00000028483	Snapc3	ensembl_havana	ENSMUSP00000124468	ENSMUST00000137512	0	0	2.54197	3.1267	1.28407	1.67251	0	1.25444
4	83438076	83438185	109	chr4:83438075-83438184	Snapc3	Snapc3-206	+	83417744	83454034	3' UTR Exon	20332	-15849	0.003031	1	---	protein_coding	ENSMUSG00000028483	Snapc3	ensembl_havana	ENSMUSP00000124468	ENSMUST00000137512	11.7253	8.21951	3.81296	0	5.99231	5.85378	5.96417	8.78109
4	83438195	83438288	93	chr4:83438194-83438287	Snapc3	Snapc3-206	+	83417744	83454034	3' UTR Exon	20451	-15746	0.00259	1	---	protein_coding	ENSMUSG00000028483	Snapc3	ensembl_havana	ENSMUSP00000124468	ENSMUST00000137512	10.6594	3.08232	3.17747	0	11.1286	6.69003	2.38567	10.0355
4	83438288	83438408	120	chr4:83438287-83438407	Snapc3	Snapc3-206	+	83417744	83454034	3' UTR Exon	20544	-15626	0.003334	1	---	protein_coding	ENSMUSG00000028483	Snapc3	ensembl_havana	ENSMUSP00000124468	ENSMUST00000137512	13.8572	8.21951	5.08394	3.1267	20.117	11.7076	13.1212	8.78109
4	83438507	83438576	69	chr4:83438506-83438575	Snapc3	Snapc3-206	+	83417744	83454034	3' UTR Exon	20763	-15458	0.001929	1	---	protein_coding	ENSMUSG00000028483	Snapc3	ensembl_havana	ENSMUSP00000124468	ENSMUST00000137512	0	2.05488	0	0	0.428022	0	0	0
4	83447144	83447329	185	chr4:83447143-83447328	Snapc3	Snapc3-206	+	83417744	83454034	3' UTR Exon	29400	-6705	0.005125	1	---	protein_coding	ENSMUSG00000028483	Snapc3	ensembl_havana	ENSMUSP00000124468	ENSMUST00000137512	1.06594	0	1.90648	3.1267	2.99615	1.67251	1.19283	0
4	83423444	83423495	51	chr4:83423443-83423494	Snapc3	Snapc3-204	+	83417744	83467220	Intron 2	5700	-43725	0.001051	1	---	protein_coding	ENSMUSG00000028483	Snapc3	ensembl_havana	ENSMUSP00000124181	ENSMUST00000124856	0	2.05488	2.54197	0	1.71209	0.836254	0	2.50888
4	83423495	83423562	67	chr4:83423494-83423561	Snapc3	Snapc3-204	+	83417744	83467220	Intron 2	5751	-43658	0.001374	1	---	protein_coding	ENSMUSG00000028483	Snapc3	ensembl_havana	ENSMUSP00000124181	ENSMUST00000124856	0	0	0.635493	3.1267	1.28407	0.836254	0	7.52665
4	83423658	83423711	53	chr4:83423657-83423710	Snapc3	Snapc3-204	+	83417744	83467220	Intron 2	5914	-43509	0.001091	1	---	protein_coding	ENSMUSG00000028483	Snapc3	ensembl_havana	ENSMUSP00000124181	ENSMUST00000124856	1.06594	0	1.90648	0	0.428022	2.50876	0	1.25444
4	83423783	83423864	81	chr4:83423782-83423863	Snapc3	Snapc3-204	+	83417744	83467220	Intron 2	6039	-43356	0.001657	1	---	protein_coding	ENSMUSG00000028483	Snapc3	ensembl_havana	ENSMUSP00000124181	ENSMUST00000124856	49.033	44.1799	32.4101	18.7602	47.5104	57.7015	35.785	48.9232
4	83423864	83424094	230	chr4:83423863-83424093	Snapc3	Snapc3-204	+	83417744	83467220	Intron 2	6120	-43126	0.004669	1	---	protein_coding	ENSMUSG00000028483	Snapc3	ensembl_havana	ENSMUSP00000124181	ENSMUST00000124856	58.6264	49.317	57.8299	37.5204	59.9231	69.4091	56.0632	86.5564
4	83424187	83424342	155	chr4:83424186-83424341	Snapc3	Snapc3-204	+	83417744	83467220	Intron 2	6443	-42878	0.003153	1	---	protein_coding	ENSMUSG00000028483	Snapc3	ensembl_havana	ENSMUSP00000124181	ENSMUST00000124856	5.32968	6.16463	7.62592	12.5068	4.28022	2.50876	11.9283	0
4	83417108	83417275	167	chr4:83417107-83417274	Snapc3	Snapc3-206	+	83417744	83454034	TSS	-469	-36759	0	0	---	protein_coding	ENSMUSG00000028483	Snapc3	ensembl_havana	ENSMUSP00000124468	ENSMUST00000137512	5.32968	4.10975	3.81296	12.5068	4.28022	3.34502	7.157	5.01776
4	83417400	83417949	549	chr4:83417399-83417948	Snapc3	Snapc3-206	+	83417744	83454034	TSS	0	-36085	0.005676	0.374545	---	protein_coding	ENSMUSG00000028483	Snapc3	ensembl_havana	ENSMUSP00000124468	ENSMUST00000137512	345.363	407.893	258.01	303.29	437.867	515.969	405.564	413.966
2	26380440	26380513	73	chr2:26380439-26380512	Snapc4	Snapc4-201	-	26362774	26380654	5' UTR Exon	141	-17666	0.004138	1	CCDS15802	protein_coding	ENSMUSG00000036281	Snapc4	ensembl_havana	ENSMUSP00000041767	ENSMUST00000035427	2.13187	0	5.71944	0	7.27637	0.836254	4.77134	5.01776
2	26364903	26365041	138	chr2:26364902-26365040	Snapc4	Snapc4-207	-	26362767	26365025	TSS	0	-2136	0.054449	0.884892	---	protein_coding	ENSMUSG00000036281	Snapc4	ensembl_havana	---	ENSMUST00000135171	29.8462	27.7408	35.5876	18.7602	23.9692	30.1052	14.314	22.5799
2	26365170	26365240	70	chr2:26365169-26365239	Snapc4	Snapc4-207	-	26362767	26365025	TSS	-145	-2403	0	0	---	protein_coding	ENSMUSG00000036281	Snapc4	ensembl_havana	---	ENSMUST00000135171	0	7.19207	9.5324	6.2534	3.8522	0	0	2.50888
2	26365240	26365388	148	chr2:26365239-26365387	Snapc4	Snapc4-207	-	26362767	26365025	TSS	-215	-2473	0	0	---	protein_coding	ENSMUSG00000036281	Snapc4	ensembl_havana	---	ENSMUST00000135171	8.52748	13.3567	8.8969	21.8869	6.42033	5.01753	9.54267	8.78109
2	26365392	26365501	109	chr2:26365391-26365500	Snapc4	Snapc4-207	-	26362767	26365025	TSS	-367	-2625	0	0	---	protein_coding	ENSMUSG00000036281	Snapc4	ensembl_havana	---	ENSMUST00000135171	4.26374	3.08232	8.8969	0	7.27637	4.18127	10.7355	10.0355
2	26368734	26368907	173	chr2:26368733-26368906	Snapc4	Snapc4-208	-	26366614	26367771	TSS	-963	-2120	0	0	---	protein_coding	ENSMUSG00000036281	Snapc4	ensembl_havana	---	ENSMUST00000136054	28.7803	24.6585	22.2423	18.7602	21.4011	30.9414	19.0853	36.3788
2	26373990	26374142	152	chr2:26373989-26374141	Snapc4	Snapc4-203	-	26369457	26373632	TSS	-358	-4533	0	0	---	protein_coding	ENSMUSG00000036281	Snapc4	ensembl_havana	ENSMUSP00000122456	ENSMUST00000123934	2.13187	1.02744	5.08394	3.1267	3.42418	2.50876	2.38567	5.01776
2	26375416	26375530	114	chr2:26375415-26375529	Snapc4	Snapc4-209	-	26373562	26374739	TSS	-677	-1854	0	0	---	protein_coding	ENSMUSG00000036281	Snapc4	ensembl_havana	---	ENSMUST00000144871	0	5.13719	5.08394	3.1267	2.56813	1.67251	3.5785	5.01776
2	26380517	26380602	85	chr2:26380516-26380601	Snapc4	Snapc4-213	-	26370833	26380636	TSS	34	-9684	0.008772	1	---	protein_coding	ENSMUSG00000036281	Snapc4	ensembl_havana	---	ENSMUST00000150121	13.8572	12.3293	12.0744	28.1403	16.6929	20.0701	8.34984	12.5444
2	26380602	26380827	225	chr2:26380601-26380826	Snapc4	Snapc4-213	-	26370833	26380636	TSS	0	-9769	0.00357	0.154867	---	protein_coding	ENSMUSG00000036281	Snapc4	ensembl_havana	---	ENSMUST00000150121	92.7364	100.689	83.8851	71.9141	103.581	105.368	58.4489	109.136
2	26378986	26379166	180	chr2:26378985-26379165	Snapc4	Snapc4-214	-	26378343	26380627	TTS	1461	-643	0.079212	1	---	protein_coding	ENSMUSG00000036281	Snapc4	ensembl_havana	---	ENSMUST00000155643	6.39561	9.24695	7.62592	9.3801	3.8522	3.34502	20.2782	5.01776
9	64179594	64179732	138	chr9:64179593-64179731	Snapc5	Snapc5-201	+	64179274	64183133	Intron 1	320	-3401	0.03601	1	CCDS23276	protein_coding	ENSMUSG00000032398	Snapc5	ensembl_havana	ENSMUSP00000034965	ENSMUST00000034965	27.7143	28.7683	8.8969	21.8869	27.8214	28.4326	13.1212	31.361
9	64178867	64179117	250	chr9:64178866-64179116	Snapc5	Snapc5-201	+	64179274	64183133	TSS	-157	-4016	0	0	CCDS23276	protein_coding	ENSMUSG00000032398	Snapc5	ensembl_havana	ENSMUSP00000034965	ENSMUST00000034965	26.6484	31.8506	16.5228	9.3801	22.2571	15.0526	20.2782	26.3433
9	64179117	64179205	88	chr9:64179116-64179204	Snapc5	Snapc5-201	+	64179274	64183133	TSS	-69	-3928	0	0	CCDS23276	protein_coding	ENSMUSG00000032398	Snapc5	ensembl_havana	ENSMUSP00000034965	ENSMUST00000034965	9.59342	14.3841	5.08394	18.7602	13.6967	12.5438	13.1212	13.7989
9	64179231	64179594	363	chr9:64179230-64179593	Snapc5	Snapc5-201	+	64179274	64183133	TSS	0	-3539	0.083161	0.881868	CCDS23276	protein_coding	ENSMUSG00000032398	Snapc5	ensembl_havana	ENSMUSP00000034965	ENSMUST00000034965	247.297	188.021	148.705	125.068	245.257	234.151	220.674	252.143
3	90490765	90491305	540	chr3:90490764-90491304	Snapin	Snapin-204	-	90488373	90491025	TSS	0	-2392	0.098379	0.48244	---	protein_coding	ENSMUSG00000001018	Snapin	ensembl_havana	ENSMUSP00000139315	ENSMUST00000184877	732.298	696.603	449.294	437.738	695.108	705.799	613.117	643.528
3	90491526	90491587	61	chr3:90491525-90491586	Snapin	Snapin-204	-	90488373	90491025	TSS	-501	-3153	0	0	---	protein_coding	ENSMUSG00000001018	Snapin	ensembl_havana	ENSMUSP00000139315	ENSMUST00000184877	2.13187	6.16463	3.17747	0	3.42418	4.18127	8.34984	1.25444
6	60827025	60827136	111	chr6:60827024-60827135	Snca	Snca-204	-	60808679	60827557	Intron 1	421	-18346	0.005933	1	---	protein_coding	ENSMUSG00000025889	Snca	ensembl_havana	---	ENSMUST00000204586	0	3.08232	3.81296	0	0.428022	0.836254	0	5.01776
18	52887605	52887860	255	chr18:52887604-52887859	Sncaip	Sncaip-207	+	52837964	52915880	3' UTR Exon	49641	-28020	0.003286	1	---	protein_coding	ENSMUSG00000024534	Sncaip	ensembl_havana	ENSMUSP00000136200	ENSMUST00000178883	8.52748	13.3567	6.35493	9.3801	20.5451	11.7076	15.5068	15.0533
18	52768942	52769010	68	chr18:52768941-52769009	Sncaip	Sncaip-205	+	52768121	52915614	5' UTR Exon	821	-146604	0.000468	1	CCDS37820	protein_coding	ENSMUSG00000024534	Sncaip	ensembl_havana	ENSMUSP00000137549	ENSMUST00000178011	2.13187	5.13719	5.71944	6.2534	1.71209	4.18127	1.19283	0
18	52769010	52769065	55	chr18:52769009-52769064	Sncaip	Sncaip-205	+	52768121	52915614	5' UTR Exon	889	-146549	0.00038	1	CCDS37820	protein_coding	ENSMUSG00000024534	Sncaip	ensembl_havana	ENSMUSP00000137549	ENSMUST00000178011	2.13187	2.05488	0.635493	0	2.14011	0.836254	0	0
18	52769196	52769257	61	chr18:52769195-52769256	Sncaip	Sncaip-205	+	52768121	52915614	5' UTR Exon	1075	-146357	0.00042	1	CCDS37820	protein_coding	ENSMUSG00000024534	Sncaip	ensembl_havana	ENSMUSP00000137549	ENSMUST00000178011	0	3.08232	0.635493	0	2.99615	3.34502	0	0
18	52769257	52769417	160	chr18:52769256-52769416	Sncaip	Sncaip-205	+	52768121	52915614	5' UTR Exon	1136	-146197	0.001092	1	CCDS37820	protein_coding	ENSMUSG00000024534	Sncaip	ensembl_havana	ENSMUSP00000137549	ENSMUST00000178011	6.39561	2.05488	2.54197	9.3801	7.27637	11.7076	2.38567	3.76332
18	52777041	52777333	292	chr18:52777040-52777332	Sncaip	Sncaip-205	+	52768121	52915614	5' UTR Exon	8920	-138281	0.001987	1	CCDS37820	protein_coding	ENSMUSG00000024534	Sncaip	ensembl_havana	ENSMUSP00000137549	ENSMUST00000178011	14.9231	5.13719	7.62592	3.1267	10.7006	8.36254	16.6997	7.52665
18	52797223	52797378	155	chr18:52797222-52797377	Sncaip	Sncaip-205	+	52768121	52915614	5' UTR Exon	29102	-118236	0.001058	1	CCDS37820	protein_coding	ENSMUSG00000024534	Sncaip	ensembl_havana	ENSMUSP00000137549	ENSMUST00000178011	5.32968	2.05488	1.27099	12.5068	0.428022	0.836254	1.19283	7.52665
18	52798270	52798509	239	chr18:52798269-52798508	Sncaip	Sncaip-205	+	52768121	52915614	5' UTR Exon	30149	-117105	0.001627	1	CCDS37820	protein_coding	ENSMUSG00000024534	Sncaip	ensembl_havana	ENSMUSP00000137549	ENSMUST00000178011	3.19781	3.08232	6.99042	0	2.56813	5.85378	3.5785	8.78109
18	52831504	52831561	57	chr18:52831503-52831560	Sncaip	Sncaip-205	+	52768121	52915614	5' UTR Exon	63383	-84053	0.000393	1	CCDS37820	protein_coding	ENSMUSG00000024534	Sncaip	ensembl_havana	ENSMUSP00000137549	ENSMUST00000178011	1.06594	0	0.635493	0	1.28407	1.67251	4.77134	1.25444
18	52831561	52831671	110	chr18:52831560-52831670	Sncaip	Sncaip-205	+	52768121	52915614	5' UTR Exon	63440	-83943	0.000753	1	CCDS37820	protein_coding	ENSMUSG00000024534	Sncaip	ensembl_havana	ENSMUSP00000137549	ENSMUST00000178011	7.46155	5.13719	6.99042	6.2534	1.28407	5.01753	9.54267	2.50888
18	52831691	52831860	169	chr18:52831690-52831859	Sncaip	Sncaip-205	+	52768121	52915614	5' UTR Exon	63570	-83754	0.001153	1	CCDS37820	protein_coding	ENSMUSG00000024534	Sncaip	ensembl_havana	ENSMUSP00000137549	ENSMUST00000178011	2.13187	3.08232	0.635493	0	2.14011	1.67251	1.19283	3.76332
18	52860462	52860685	223	chr18:52860461-52860684	Sncaip	Sncaip-205	+	52768121	52915614	Intron 3	92341	-54929	0.001519	1	CCDS37820	protein_coding	ENSMUSG00000024534	Sncaip	ensembl_havana	ENSMUSP00000137549	ENSMUST00000178011	20.2528	19.5213	19.0648	15.6335	11.9846	12.5438	17.8925	18.8166
18	52867357	52867591	234	chr18:52867356-52867590	Sncaip	Sncaip-205	+	52768121	52915614	Intron 3	99236	-48023	0.001593	1	CCDS37820	protein_coding	ENSMUSG00000024534	Sncaip	ensembl_havana	ENSMUSP00000137549	ENSMUST00000178011	4.26374	5.13719	4.44845	9.3801	5.99231	7.52629	7.157	5.01776
18	52875167	52875430	263	chr18:52875166-52875429	Sncaip	Sncaip-205	+	52768121	52915614	Intron 5	107046	-40184	0.00179	1	CCDS37820	protein_coding	ENSMUSG00000024534	Sncaip	ensembl_havana	ENSMUSP00000137549	ENSMUST00000178011	2.13187	2.05488	8.8969	12.5068	5.56429	2.50876	8.34984	7.52665
18	52876502	52876758	256	chr18:52876501-52876757	Sncaip	Sncaip-205	+	52768121	52915614	Intron 5	108381	-38856	0.001742	1	CCDS37820	protein_coding	ENSMUSG00000024534	Sncaip	ensembl_havana	ENSMUSP00000137549	ENSMUST00000178011	9.59342	3.08232	9.5324	9.3801	4.28022	2.50876	9.54267	3.76332
18	52876819	52876942	123	chr18:52876818-52876941	Sncaip	Sncaip-205	+	52768121	52915614	Intron 5	108698	-38672	0.000841	1	CCDS37820	protein_coding	ENSMUSG00000024534	Sncaip	ensembl_havana	ENSMUSP00000137549	ENSMUST00000178011	0	0	3.17747	0	0.856044	0.836254	1.19283	2.50888
18	52768463	52768556	93	chr18:52768462-52768555	Sncaip	Sncaip-208	+	52768732	52838041	TSS	-176	-69485	0	0	---	protein_coding	ENSMUSG00000024534	Sncaip	ensembl_havana	ENSMUSP00000137201	ENSMUST00000179038	5.32968	6.16463	10.8034	6.2534	4.70824	3.34502	3.5785	3.76332
18	52768642	52768711	69	chr18:52768641-52768710	Sncaip	Sncaip-208	+	52768732	52838041	TSS	-21	-69330	0	0	---	protein_coding	ENSMUSG00000024534	Sncaip	ensembl_havana	ENSMUSP00000137201	ENSMUST00000179038	0	7.19207	3.17747	3.1267	7.7044	2.50876	1.19283	2.50888
18	52768711	52768764	53	chr18:52768710-52768763	Sncaip	Sncaip-208	+	52768732	52838041	TSS	0	-69277	0.000476	0.611111	---	protein_coding	ENSMUSG00000024534	Sncaip	ensembl_havana	ENSMUSP00000137201	ENSMUST00000179038	0	3.08232	1.27099	0	2.14011	5.01753	0	1.25444
18	52768812	52768900	88	chr18:52768811-52768899	Sncaip	Sncaip-208	+	52768732	52838041	TSS	80	-69141	0.001284	1	---	protein_coding	ENSMUSG00000024534	Sncaip	ensembl_havana	ENSMUSP00000137201	ENSMUST00000179038	2.13187	9.24695	3.17747	18.7602	4.28022	3.34502	1.19283	0
13	54760484	54760605	121	chr13:54760483-54760604	Sncb	Sncb-201	-	54758860	54766596	Intron 4	5991	-1624	0.015768	1	CCDS36670	protein_coding	ENSMUSG00000034891	Sncb	ensembl_havana	ENSMUSP00000043074	ENSMUST00000036825	19.1868	9.24695	17.7938	6.2534	10.7006	17.5613	3.5785	10.0355
13	54760623	54760683	60	chr13:54760622-54760682	Sncb	Sncb-201	-	54758860	54766596	Intron 4	5913	-1763	0.007884	1	CCDS36670	protein_coding	ENSMUSG00000034891	Sncb	ensembl_havana	ENSMUSP00000043074	ENSMUST00000036825	0	0	0.635493	0	0.856044	0.836254	0	0
13	54766596	54766789	193	chr13:54766595-54766788	Sncb	Sncb-201	-	54758860	54766596	TSS	0	-7736	0.000129	0.005155	CCDS36670	protein_coding	ENSMUSG00000034891	Sncb	ensembl_havana	ENSMUSP00000043074	ENSMUST00000036825	4.26374	3.08232	6.99042	12.5068	8.98846	12.5438	7.157	6.27221
13	54758722	54758827	105	chr13:54758721-54758826	Sncb	Sncb-201	-	54758860	54766596	TTS	7769	33	0	0	CCDS36670	protein_coding	ENSMUSG00000034891	Sncb	ensembl_havana	ENSMUSP00000043074	ENSMUST00000036825	8.52748	8.21951	5.71944	3.1267	4.70824	4.18127	1.19283	6.27221
13	54760357	54760464	107	chr13:54760356-54760463	Sncb	Sncb-204	-	54759428	54763068	TTS	2604	-929	0.029662	1	---	protein_coding	ENSMUSG00000034891	Sncb	ensembl_havana	---	ENSMUST00000153829	2.13187	4.10975	12.0744	6.2534	4.28022	5.85378	1.19283	1.25444
14	34372846	34373009	163	chr14:34372845-34373008	Sncg	Sncg-201	-	34370274	34374790	Intron 3	1781	-2572	0.036307	1	CCDS26937	protein_coding	ENSMUSG00000023064	Sncg	ensembl_havana	ENSMUSP00000023826	ENSMUST00000023826	8.52748	6.16463	13.3454	15.6335	18.833	15.0526	11.9283	16.3077
6	28531603	28531657	54	chr6:28531602-28531656	Snd1	Snd1-203	+	28480348	28877724	3' UTR Exon	51255	-346067	0.000138	1	---	protein_coding	ENSMUSG00000001424	Snd1	ensembl_havana	ENSMUSP00000127317	ENSMUST00000164915	2.13187	0	4.44845	6.2534	0.856044	0	3.5785	1.25444
6	28531703	28531765	62	chr6:28531702-28531764	Snd1	Snd1-203	+	28480348	28877724	3' UTR Exon	51355	-345959	0.000159	1	---	protein_coding	ENSMUSG00000001424	Snd1	ensembl_havana	ENSMUSP00000127317	ENSMUST00000164915	1.06594	0	1.90648	6.2534	1.28407	0.836254	0	1.25444
6	28531786	28531878	92	chr6:28531785-28531877	Snd1	Snd1-203	+	28480348	28877724	3' UTR Exon	51438	-345846	0.000234	1	---	protein_coding	ENSMUSG00000001424	Snd1	ensembl_havana	ENSMUSP00000127317	ENSMUST00000164915	0	3.08232	1.90648	3.1267	3.42418	1.67251	2.38567	2.50888
6	28531982	28532068	86	chr6:28531981-28532067	Snd1	Snd1-203	+	28480348	28877724	3' UTR Exon	51634	-345656	0.000219	1	---	protein_coding	ENSMUSG00000001424	Snd1	ensembl_havana	ENSMUSP00000127317	ENSMUST00000164915	1.06594	2.05488	1.27099	0	1.71209	4.18127	4.77134	1.25444
6	28537989	28538169	180	chr6:28537988-28538168	Snd1	Snd1-203	+	28480348	28877724	3' UTR Exon	57641	-339555	0.000455	1	---	protein_coding	ENSMUSG00000001424	Snd1	ensembl_havana	ENSMUSP00000127317	ENSMUST00000164915	5.32968	2.05488	8.26141	12.5068	11.9846	13.3801	4.77134	7.52665
6	28542228	28542338	110	chr6:28542227-28542337	Snd1	Snd1-203	+	28480348	28877724	3' UTR Exon	61880	-335386	0.000279	1	---	protein_coding	ENSMUSG00000001424	Snd1	ensembl_havana	ENSMUSP00000127317	ENSMUST00000164915	4.26374	1.02744	3.17747	6.2534	4.28022	0	4.77134	3.76332
6	28542338	28542394	56	chr6:28542337-28542393	Snd1	Snd1-203	+	28480348	28877724	3' UTR Exon	61990	-335330	0.000143	1	---	protein_coding	ENSMUSG00000001424	Snd1	ensembl_havana	ENSMUSP00000127317	ENSMUST00000164915	3.19781	3.08232	5.08394	0	3.8522	4.18127	4.77134	8.78109
6	28542439	28542579	140	chr6:28542438-28542578	Snd1	Snd1-203	+	28480348	28877724	3' UTR Exon	62091	-335145	0.000355	1	---	protein_coding	ENSMUSG00000001424	Snd1	ensembl_havana	ENSMUSP00000127317	ENSMUST00000164915	8.52748	5.13719	5.71944	3.1267	7.7044	5.01753	4.77134	10.0355
6	28542579	28542651	72	chr6:28542578-28542650	Snd1	Snd1-203	+	28480348	28877724	3' UTR Exon	62231	-335073	0.000184	1	---	protein_coding	ENSMUSG00000001424	Snd1	ensembl_havana	ENSMUSP00000127317	ENSMUST00000164915	2.13187	3.08232	4.44845	0	2.56813	0.836254	3.5785	2.50888
6	28573075	28573126	51	chr6:28573074-28573125	Snd1	Snd1-203	+	28480348	28877724	3' UTR Exon	92727	-304598	0.000131	1	---	protein_coding	ENSMUSG00000001424	Snd1	ensembl_havana	ENSMUSP00000127317	ENSMUST00000164915	4.26374	2.05488	4.44845	6.2534	3.42418	1.67251	0	3.76332
6	28573126	28573228	102	chr6:28573125-28573227	Snd1	Snd1-203	+	28480348	28877724	3' UTR Exon	92778	-304496	0.000259	1	---	protein_coding	ENSMUSG00000001424	Snd1	ensembl_havana	ENSMUSP00000127317	ENSMUST00000164915	7.99937	5.13719	7.62592	3.1267	4.28022	10.8713	5.96417	5.01776
6	28573228	28573331	103	chr6:28573227-28573330	Snd1	Snd1-203	+	28480348	28877724	3' UTR Exon	92880	-304393	0.000262	1	---	protein_coding	ENSMUSG00000001424	Snd1	ensembl_havana	ENSMUSP00000127317	ENSMUST00000164915	2.65998	0	1.27099	9.3801	1.71209	0	3.5785	3.76332
6	28586551	28586681	130	chr6:28586550-28586680	Snd1	Snd1-203	+	28480348	28877724	3' UTR Exon	106203	-291043	0.00033	1	---	protein_coding	ENSMUSG00000001424	Snd1	ensembl_havana	ENSMUSP00000127317	ENSMUST00000164915	12.7912	11.3018	13.3454	3.1267	10.7006	10.8713	9.54267	11.29
6	28586681	28586794	113	chr6:28586680-28586793	Snd1	Snd1-203	+	28480348	28877724	3' UTR Exon	106333	-290930	0.000287	1	---	protein_coding	ENSMUSG00000001424	Snd1	ensembl_havana	ENSMUSP00000127317	ENSMUST00000164915	3.19781	7.19207	10.1679	3.1267	5.13626	5.85378	1.19283	7.52665
6	28588268	28588463	195	chr6:28588267-28588462	Snd1	Snd1-203	+	28480348	28877724	3' UTR Exon	107920	-289261	0.000493	1	---	protein_coding	ENSMUSG00000001424	Snd1	ensembl_havana	ENSMUSP00000127317	ENSMUST00000164915	6.39561	3.08232	4.44845	6.2534	5.99231	10.0351	4.77134	5.01776
6	28588616	28588741	125	chr6:28588615-28588740	Snd1	Snd1-203	+	28480348	28877724	3' UTR Exon	108268	-288983	0.000317	1	---	protein_coding	ENSMUSG00000001424	Snd1	ensembl_havana	ENSMUSP00000127317	ENSMUST00000164915	11.7253	11.3018	5.71944	18.7602	8.56044	6.69003	7.157	10.0355
6	28588741	28588925	184	chr6:28588740-28588924	Snd1	Snd1-203	+	28480348	28877724	3' UTR Exon	108393	-288799	0.000466	1	---	protein_coding	ENSMUSG00000001424	Snd1	ensembl_havana	ENSMUSP00000127317	ENSMUST00000164915	2.13187	5.13719	5.08394	3.1267	4.28022	5.85378	9.54267	3.76332
6	28614731	28614893	162	chr6:28614730-28614892	Snd1	Snd1-203	+	28480348	28877724	3' UTR Exon	134383	-262831	0.00041	1	---	protein_coding	ENSMUSG00000001424	Snd1	ensembl_havana	ENSMUSP00000127317	ENSMUST00000164915	6.39561	7.19207	1.90648	6.2534	1.71209	3.34502	2.38567	3.76332
6	28615053	28615124	71	chr6:28615052-28615123	Snd1	Snd1-203	+	28480348	28877724	3' UTR Exon	134705	-262600	0.000181	1	---	protein_coding	ENSMUSG00000001424	Snd1	ensembl_havana	ENSMUSP00000127317	ENSMUST00000164915	1.06594	1.02744	0.635493	6.2534	2.99615	0	4.77134	3.76332
6	28615124	28615195	71	chr6:28615123-28615194	Snd1	Snd1-203	+	28480348	28877724	3' UTR Exon	134776	-262529	0.000181	1	---	protein_coding	ENSMUSG00000001424	Snd1	ensembl_havana	ENSMUSP00000127317	ENSMUST00000164915	2.13187	4.10975	1.27099	3.1267	5.56429	1.67251	5.96417	0
6	28615195	28615316	121	chr6:28615194-28615315	Snd1	Snd1-203	+	28480348	28877724	3' UTR Exon	134847	-262408	0.000307	1	---	protein_coding	ENSMUSG00000001424	Snd1	ensembl_havana	ENSMUSP00000127317	ENSMUST00000164915	4.26374	5.13719	0.635493	3.1267	9.41648	4.18127	2.38567	2.50888
6	28616210	28616343	133	chr6:28616209-28616342	Snd1	Snd1-203	+	28480348	28877724	3' UTR Exon	135862	-261381	0.000337	1	---	protein_coding	ENSMUSG00000001424	Snd1	ensembl_havana	ENSMUSP00000127317	ENSMUST00000164915	3.19781	1.02744	1.90648	6.2534	2.99615	9.1988	2.38567	1.25444
6	28618642	28618747	105	chr6:28618641-28618746	Snd1	Snd1-203	+	28480348	28877724	3' UTR Exon	138294	-258977	0.000267	1	---	protein_coding	ENSMUSG00000001424	Snd1	ensembl_havana	ENSMUSP00000127317	ENSMUST00000164915	2.13187	3.08232	0.635493	0	2.99615	3.34502	4.77134	1.25444
6	28618832	28618912	80	chr6:28618831-28618911	Snd1	Snd1-203	+	28480348	28877724	3' UTR Exon	138484	-258812	0.000204	1	---	protein_coding	ENSMUSG00000001424	Snd1	ensembl_havana	ENSMUSP00000127317	ENSMUST00000164915	2.13187	5.13719	5.08394	3.1267	5.13626	4.18127	4.77134	2.50888
6	28618912	28619027	115	chr6:28618911-28619026	Snd1	Snd1-203	+	28480348	28877724	3' UTR Exon	138564	-258697	0.000292	1	---	protein_coding	ENSMUSG00000001424	Snd1	ensembl_havana	ENSMUSP00000127317	ENSMUST00000164915	12.7912	12.3293	15.2518	6.2534	7.27637	7.52629	7.157	6.27221
6	28619027	28619123	96	chr6:28619026-28619122	Snd1	Snd1-203	+	28480348	28877724	3' UTR Exon	138679	-258601	0.000244	1	---	protein_coding	ENSMUSG00000001424	Snd1	ensembl_havana	ENSMUSP00000127317	ENSMUST00000164915	14.9231	22.6036	13.9808	6.2534	14.1247	13.3801	12.957	11.29
6	28619123	28619186	63	chr6:28619122-28619185	Snd1	Snd1-203	+	28480348	28877724	3' UTR Exon	138775	-258538	0.000161	1	---	protein_coding	ENSMUSG00000001424	Snd1	ensembl_havana	ENSMUSP00000127317	ENSMUST00000164915	4.26374	7.19207	5.08394	0	1.71209	5.01753	1.357	3.76332
6	28621597	28621709	112	chr6:28621596-28621708	Snd1	Snd1-203	+	28480348	28877724	3' UTR Exon	141249	-256015	0.000284	1	---	protein_coding	ENSMUSG00000001424	Snd1	ensembl_havana	ENSMUSP00000127317	ENSMUST00000164915	3.19781	6.16463	3.17747	0	2.56813	17.5613	8.34984	13.7989
6	28622660	28622841	181	chr6:28622659-28622840	Snd1	Snd1-203	+	28480348	28877724	3' UTR Exon	142312	-254883	0.000458	1	---	protein_coding	ENSMUSG00000001424	Snd1	ensembl_havana	ENSMUSP00000127317	ENSMUST00000164915	8.52748	6.16463	5.08394	0	10.7006	13.3801	7.157	11.29
6	28622841	28622925	84	chr6:28622840-28622924	Snd1	Snd1-203	+	28480348	28877724	3' UTR Exon	142493	-254799	0.000214	1	---	protein_coding	ENSMUSG00000001424	Snd1	ensembl_havana	ENSMUSP00000127317	ENSMUST00000164915	2.13187	0	0	0	0.856044	0	1.19283	1.25444
6	28635849	28635954	105	chr6:28635848-28635953	Snd1	Snd1-203	+	28480348	28877724	3' UTR Exon	155501	-241770	0.000267	1	---	protein_coding	ENSMUSG00000001424	Snd1	ensembl_havana	ENSMUSP00000127317	ENSMUST00000164915	3.19781	7.19207	4.44845	6.2534	5.99231	1.67251	2.38567	7.52665
6	28651456	28651519	63	chr6:28651455-28651518	Snd1	Snd1-203	+	28480348	28877724	3' UTR Exon	171108	-226205	0.000161	1	---	protein_coding	ENSMUSG00000001424	Snd1	ensembl_havana	ENSMUSP00000127317	ENSMUST00000164915	0	1.02744	1.27099	0	1.28407	0.836254	0	0
6	28651519	28651680	161	chr6:28651518-28651679	Snd1	Snd1-203	+	28480348	28877724	3' UTR Exon	171171	-226044	0.000408	1	---	protein_coding	ENSMUSG00000001424	Snd1	ensembl_havana	ENSMUSP00000127317	ENSMUST00000164915	0	4.10975	3.17747	3.1267	1.71209	0	3.5785	0
6	28651680	28651814	134	chr6:28651679-28651813	Snd1	Snd1-203	+	28480348	28877724	3' UTR Exon	171332	-225910	0.00034	1	---	protein_coding	ENSMUSG00000001424	Snd1	ensembl_havana	ENSMUSP00000127317	ENSMUST00000164915	2.13187	4.10975	1.27099	6.2534	1.28407	0	3.5785	2.50888
6	28651841	28651989	148	chr6:28651840-28651988	Snd1	Snd1-203	+	28480348	28877724	3' UTR Exon	171493	-225735	0.000375	1	---	protein_coding	ENSMUSG00000001424	Snd1	ensembl_havana	ENSMUSP00000127317	ENSMUST00000164915	3.19781	1.02744	3.81296	9.3801	1.71209	1.67251	0	1.25444
6	28652004	28652134	130	chr6:28652003-28652133	Snd1	Snd1-203	+	28480348	28877724	3' UTR Exon	171656	-225590	0.00033	1	---	protein_coding	ENSMUSG00000001424	Snd1	ensembl_havana	ENSMUSP00000127317	ENSMUST00000164915	0	2.05488	4.44845	0	0.428022	0.836254	1.19283	3.76332
6	28680716	28680839	123	chr6:28680715-28680838	Snd1	Snd1-203	+	28480348	28877724	3' UTR Exon	200368	-196885	0.000312	1	---	protein_coding	ENSMUSG00000001424	Snd1	ensembl_havana	ENSMUSP00000127317	ENSMUST00000164915	7.46155	5.13719	8.8969	6.2534	5.99231	2.50876	0	1.25444
6	28705859	28705926	67	chr6:28705858-28705925	Snd1	Snd1-203	+	28480348	28877724	3' UTR Exon	225511	-171798	0.000171	1	---	protein_coding	ENSMUSG00000001424	Snd1	ensembl_havana	ENSMUSP00000127317	ENSMUST00000164915	2.13187	4.10975	2.54197	3.1267	3.8522	0.836254	4.77134	2.50888
6	28705926	28705989	63	chr6:28705925-28705988	Snd1	Snd1-203	+	28480348	28877724	3' UTR Exon	225578	-171735	0.000161	1	---	protein_coding	ENSMUSG00000001424	Snd1	ensembl_havana	ENSMUSP00000127317	ENSMUST00000164915	4.26374	1.02744	2.54197	3.1267	1.71209	1.67251	0	0
6	28706016	28706074	58	chr6:28706015-28706073	Snd1	Snd1-203	+	28480348	28877724	3' UTR Exon	225668	-171650	0.000148	1	---	protein_coding	ENSMUSG00000001424	Snd1	ensembl_havana	ENSMUSP00000127317	ENSMUST00000164915	0	1.02744	0.635493	0	1.71209	0	1.19283	0
6	28710200	28710311	111	chr6:28710199-28710310	Snd1	Snd1-203	+	28480348	28877724	3' UTR Exon	229852	-167413	0.000282	1	---	protein_coding	ENSMUSG00000001424	Snd1	ensembl_havana	ENSMUSP00000127317	ENSMUST00000164915	6.39561	6.16463	7.62592	6.2534	8.56044	6.69003	2.38567	10.0355
6	28714743	28714905	162	chr6:28714742-28714904	Snd1	Snd1-203	+	28480348	28877724	3' UTR Exon	234395	-162819	0.00041	1	---	protein_coding	ENSMUSG00000001424	Snd1	ensembl_havana	ENSMUSP00000127317	ENSMUST00000164915	3.19781	2.05488	5.08394	15.6335	7.27637	3.34502	7.157	11.29
6	28758454	28758645	191	chr6:28758453-28758644	Snd1	Snd1-203	+	28480348	28877724	3' UTR Exon	278106	-119079	0.000483	1	---	protein_coding	ENSMUSG00000001424	Snd1	ensembl_havana	ENSMUSP00000127317	ENSMUST00000164915	11.7253	12.3293	8.8969	6.2534	8.56044	14.2163	17.8925	13.7989
6	28768053	28768180	127	chr6:28768052-28768179	Snd1	Snd1-203	+	28480348	28877724	3' UTR Exon	287705	-109544	0.000322	1	---	protein_coding	ENSMUSG00000001424	Snd1	ensembl_havana	ENSMUSP00000127317	ENSMUST00000164915	6.39561	6.16463	8.8969	9.3801	5.99231	5.01753	5.96417	10.0355
6	28770399	28770479	80	chr6:28770398-28770478	Snd1	Snd1-203	+	28480348	28877724	3' UTR Exon	290051	-107245	0.000204	1	---	protein_coding	ENSMUSG00000001424	Snd1	ensembl_havana	ENSMUSP00000127317	ENSMUST00000164915	4.26374	3.08232	4.44845	6.2534	8.56044	5.01753	2.38567	8.78109
6	28770485	28770769	284	chr6:28770484-28770768	Snd1	Snd1-203	+	28480348	28877724	3' UTR Exon	290137	-106955	0.000717	1	---	protein_coding	ENSMUSG00000001424	Snd1	ensembl_havana	ENSMUSP00000127317	ENSMUST00000164915	12.7912	24.6585	10.1679	43.7738	47.9385	35.9589	25.0495	21.3255
6	28770798	28770883	85	chr6:28770797-28770882	Snd1	Snd1-203	+	28480348	28877724	3' UTR Exon	290450	-106841	0.000216	1	---	protein_coding	ENSMUSG00000001424	Snd1	ensembl_havana	ENSMUSP00000127317	ENSMUST00000164915	1.06594	5.13719	3.17747	9.3801	2.56813	1.67251	5.96417	6.27221
6	28781630	28781744	114	chr6:28781629-28781743	Snd1	Snd1-203	+	28480348	28877724	3' UTR Exon	301282	-95980	0.000289	1	---	protein_coding	ENSMUSG00000001424	Snd1	ensembl_havana	ENSMUSP00000127317	ENSMUST00000164915	8.52748	5.13719	4.44845	6.2534	3.42418	3.34502	0	1.25444
6	28781806	28781927	121	chr6:28781805-28781926	Snd1	Snd1-203	+	28480348	28877724	3' UTR Exon	301458	-95797	0.000307	1	---	protein_coding	ENSMUSG00000001424	Snd1	ensembl_havana	ENSMUSP00000127317	ENSMUST00000164915	46.9012	18.4939	24.1487	18.7602	13.2687	15.0526	13.1212	10.0355
6	28781927	28781996	69	chr6:28781926-28781995	Snd1	Snd1-203	+	28480348	28877724	3' UTR Exon	301579	-95728	0.000176	1	---	protein_coding	ENSMUSG00000001424	Snd1	ensembl_havana	ENSMUSP00000127317	ENSMUST00000164915	2.13187	7.19207	3.81296	0	5.13626	4.18127	2.38567	6.27221
6	28793728	28793782	54	chr6:28793727-28793781	Snd1	Snd1-203	+	28480348	28877724	3' UTR Exon	313380	-83942	0.000138	1	---	protein_coding	ENSMUSG00000001424	Snd1	ensembl_havana	ENSMUSP00000127317	ENSMUST00000164915	1.06594	1.02744	1.27099	0	2.99615	0	3.5785	1.25444
6	28793857	28794030	173	chr6:28793856-28794029	Snd1	Snd1-203	+	28480348	28877724	3' UTR Exon	313509	-83694	0.000438	1	---	protein_coding	ENSMUSG00000001424	Snd1	ensembl_havana	ENSMUSP00000127317	ENSMUST00000164915	44.7693	45.2073	29.2327	28.1403	38.522	45.994	34.5922	62.7221
6	28801189	28801307	118	chr6:28801188-28801306	Snd1	Snd1-203	+	28480348	28877724	3' UTR Exon	320841	-76417	0.000299	1	---	protein_coding	ENSMUSG00000001424	Snd1	ensembl_havana	ENSMUSP00000127317	ENSMUST00000164915	1.06594	3.08232	8.26141	9.3801	6.42033	6.69003	8.34984	7.52665
6	28817262	28817370	108	chr6:28817261-28817369	Snd1	Snd1-203	+	28480348	28877724	3' UTR Exon	336914	-60354	0.000274	1	---	protein_coding	ENSMUSG00000001424	Snd1	ensembl_havana	ENSMUSP00000127317	ENSMUST00000164915	5.32968	5.13719	13.3454	12.5068	8.13242	8.36254	7.157	5.01776
6	28817429	28817483	54	chr6:28817428-28817482	Snd1	Snd1-203	+	28480348	28877724	3' UTR Exon	337081	-60241	0.000138	1	---	protein_coding	ENSMUSG00000001424	Snd1	ensembl_havana	ENSMUSP00000127317	ENSMUST00000164915	0	0	1.27099	0	0	0	1.19283	2.50888
6	28819803	28819866	63	chr6:28819802-28819865	Snd1	Snd1-203	+	28480348	28877724	3' UTR Exon	339455	-57858	0.000161	1	---	protein_coding	ENSMUSG00000001424	Snd1	ensembl_havana	ENSMUSP00000127317	ENSMUST00000164915	2.13187	2.05488	1.90648	0	0.428022	0	1.19283	2.50888
6	28819973	28820118	145	chr6:28819972-28820117	Snd1	Snd1-203	+	28480348	28877724	3' UTR Exon	339625	-57606	0.000367	1	---	protein_coding	ENSMUSG00000001424	Snd1	ensembl_havana	ENSMUSP00000127317	ENSMUST00000164915	63.9561	45.2073	61.0073	50.0272	27.3934	29.2689	32.2065	36.3788
6	28820131	28820202	71	chr6:28820130-28820201	Snd1	Snd1-203	+	28480348	28877724	3' UTR Exon	339783	-57522	0.000181	1	---	protein_coding	ENSMUSG00000001424	Snd1	ensembl_havana	ENSMUSP00000127317	ENSMUST00000164915	8.52748	7.19207	8.26141	6.2534	3.42418	7.52629	3.5785	1.25444
6	28820387	28820470	83	chr6:28820386-28820469	Snd1	Snd1-203	+	28480348	28877724	3' UTR Exon	340039	-57254	0.000211	1	---	protein_coding	ENSMUSG00000001424	Snd1	ensembl_havana	ENSMUSP00000127317	ENSMUST00000164915	1.06594	2.05488	1.90648	0	1.28407	5.01753	2.38567	1.25444
6	28832897	28833004	107	chr6:28832896-28833003	Snd1	Snd1-203	+	28480348	28877724	3' UTR Exon	352549	-44720	0.000272	1	---	protein_coding	ENSMUSG00000001424	Snd1	ensembl_havana	ENSMUSP00000127317	ENSMUST00000164915	2.13187	3.08232	3.17747	12.5068	5.56429	3.34502	4.77134	3.76332
6	28833039	28833098	59	chr6:28833038-28833097	Snd1	Snd1-203	+	28480348	28877724	3' UTR Exon	352691	-44626	0.000151	1	---	protein_coding	ENSMUSG00000001424	Snd1	ensembl_havana	ENSMUSP00000127317	ENSMUST00000164915	2.13187	1.02744	1.90648	6.2534	3.8522	4.18127	1.19283	0
6	28833108	28833227	119	chr6:28833107-28833226	Snd1	Snd1-203	+	28480348	28877724	3' UTR Exon	352760	-44497	0.000302	1	---	protein_coding	ENSMUSG00000001424	Snd1	ensembl_havana	ENSMUSP00000127317	ENSMUST00000164915	7.46155	2.05488	8.26141	15.6335	8.56044	7.52629	8.34984	5.01776
6	28833510	28833616	106	chr6:28833509-28833615	Snd1	Snd1-203	+	28480348	28877724	3' UTR Exon	353162	-44108	0.000269	1	---	protein_coding	ENSMUSG00000001424	Snd1	ensembl_havana	ENSMUSP00000127317	ENSMUST00000164915	14.9231	14.3841	18.4293	3.1267	11.9846	16.7251	9.54267	10.0355
6	28833756	28833814	58	chr6:28833755-28833813	Snd1	Snd1-203	+	28480348	28877724	3' UTR Exon	353408	-43910	0.000148	1	---	protein_coding	ENSMUSG00000001424	Snd1	ensembl_havana	ENSMUSP00000127317	ENSMUST00000164915	2.13187	4.10975	4.44845	0	0.856044	2.50876	1.19283	1.25444
6	28833819	28834009	190	chr6:28833818-28834008	Snd1	Snd1-203	+	28480348	28877724	3' UTR Exon	353471	-43715	0.000481	1	---	protein_coding	ENSMUSG00000001424	Snd1	ensembl_havana	ENSMUSP00000127317	ENSMUST00000164915	6.39561	3.08232	8.26141	6.2534	4.28022	5.01753	0	3.76332
6	28840556	28840685	129	chr6:28840555-28840684	Snd1	Snd1-203	+	28480348	28877724	3' UTR Exon	360208	-37039	0.000327	1	---	protein_coding	ENSMUSG00000001424	Snd1	ensembl_havana	ENSMUSP00000127317	ENSMUST00000164915	1.06594	5.13719	3.81296	0	0.856044	2.50876	0	1.25444
6	28842713	28842798	85	chr6:28842712-28842797	Snd1	Snd1-203	+	28480348	28877724	3' UTR Exon	362365	-34926	0.000216	1	---	protein_coding	ENSMUSG00000001424	Snd1	ensembl_havana	ENSMUSP00000127317	ENSMUST00000164915	7.46155	12.3293	16.5228	9.3801	5.99231	10.0351	8.34984	11.29
6	28842935	28842986	51	chr6:28842934-28842985	Snd1	Snd1-203	+	28480348	28877724	3' UTR Exon	362587	-34738	0.000131	1	---	protein_coding	ENSMUSG00000001424	Snd1	ensembl_havana	ENSMUSP00000127317	ENSMUST00000164915	0	0	0.635493	0	1.28407	1.67251	2.38567	0
6	28842986	28843072	86	chr6:28842985-28843071	Snd1	Snd1-203	+	28480348	28877724	3' UTR Exon	362638	-34652	0.000219	1	---	protein_coding	ENSMUSG00000001424	Snd1	ensembl_havana	ENSMUSP00000127317	ENSMUST00000164915	0	4.10975	1.27099	3.1267	2.14011	0.836254	7.157	0
6	28855600	28855750	150	chr6:28855599-28855749	Snd1	Snd1-203	+	28480348	28877724	3' UTR Exon	375252	-21974	0.00038	1	---	protein_coding	ENSMUSG00000001424	Snd1	ensembl_havana	ENSMUSP00000127317	ENSMUST00000164915	12.7912	12.3293	6.35493	6.2534	10.7006	13.3801	10.7355	7.52665
6	28862301	28862514	213	chr6:28862300-28862513	Snd1	Snd1-203	+	28480348	28877724	3' UTR Exon	381953	-15210	0.000539	1	---	protein_coding	ENSMUSG00000001424	Snd1	ensembl_havana	ENSMUSP00000127317	ENSMUST00000164915	2.13187	11.3018	7.62592	9.3801	5.13626	5.01753	19.0853	8.78109
6	28862551	28862641	90	chr6:28862550-28862640	Snd1	Snd1-203	+	28480348	28877724	3' UTR Exon	382203	-15083	0.000229	1	---	protein_coding	ENSMUSG00000001424	Snd1	ensembl_havana	ENSMUSP00000127317	ENSMUST00000164915	5.32968	3.08232	4.44845	9.3801	3.8522	0.836254	7.157	5.01776
6	28862668	28862722	54	chr6:28862667-28862721	Snd1	Snd1-203	+	28480348	28877724	3' UTR Exon	382320	-15002	0.000138	1	---	protein_coding	ENSMUSG00000001424	Snd1	ensembl_havana	ENSMUSP00000127317	ENSMUST00000164915	0	0	1.90648	0	0.428022	0	0	0
6	28862722	28862791	69	chr6:28862721-28862790	Snd1	Snd1-203	+	28480348	28877724	3' UTR Exon	382374	-14933	0.000176	1	---	protein_coding	ENSMUSG00000001424	Snd1	ensembl_havana	ENSMUSP00000127317	ENSMUST00000164915	4.26374	0	3.17747	3.1267	0.856044	0.836254	1.19283	0
6	28864823	28864873	50	chr6:28864822-28864872	Snd1	Snd1-203	+	28480348	28877724	3' UTR Exon	384475	-12851	0.000128	1	---	protein_coding	ENSMUSG00000001424	Snd1	ensembl_havana	ENSMUSP00000127317	ENSMUST00000164915	0	6.16463	0.733673	0	1.71209	3.52861	2.38567	0
6	28864873	28864943	70	chr6:28864872-28864942	Snd1	Snd1-203	+	28480348	28877724	3' UTR Exon	384525	-12781	0.000179	1	---	protein_coding	ENSMUSG00000001424	Snd1	ensembl_havana	ENSMUSP00000127317	ENSMUST00000164915	4.26374	4.10975	5.62126	3.1267	5.56429	3.16142	3.5785	5.01776
6	28864959	28865010	51	chr6:28864958-28865009	Snd1	Snd1-203	+	28480348	28877724	3' UTR Exon	384611	-12714	0.000131	1	---	protein_coding	ENSMUSG00000001424	Snd1	ensembl_havana	ENSMUSP00000127317	ENSMUST00000164915	2.13187	1.02744	1.90648	3.1267	2.56813	0	3.5785	1.25444
6	28865047	28865104	57	chr6:28865046-28865103	Snd1	Snd1-203	+	28480348	28877724	3' UTR Exon	384699	-12620	0.000146	1	---	protein_coding	ENSMUSG00000001424	Snd1	ensembl_havana	ENSMUSP00000127317	ENSMUST00000164915	0	1.02744	1.90648	0	0.428022	0.836254	0	0
6	28867505	28867638	133	chr6:28867504-28867637	Snd1	Snd1-203	+	28480348	28877724	3' UTR Exon	387157	-10086	0.000337	1	---	protein_coding	ENSMUSG00000001424	Snd1	ensembl_havana	ENSMUSP00000127317	ENSMUST00000164915	5.32968	0	3.81296	0	2.99615	1.67251	3.5785	2.50888
6	28872429	28872612	183	chr6:28872428-28872611	Snd1	Snd1-203	+	28480348	28877724	3' UTR Exon	392081	-5112	0.000463	1	---	protein_coding	ENSMUSG00000001424	Snd1	ensembl_havana	ENSMUSP00000127317	ENSMUST00000164915	4.26374	8.21951	12.7099	3.1267	8.98846	16.7251	8.34984	10.0355
6	28486106	28486184	78	chr6:28486105-28486183	Snd1	Snd1-207	+	28475139	28523738	5' UTR Exon	10967	-37554	0.001626	1	---	protein_coding	ENSMUSG00000001424	Snd1	ensembl_havana	ENSMUSP00000126382	ENSMUST00000168362	4.26374	9.24695	3.81296	6.2534	7.27637	5.85378	10.7355	5.01776
6	28486219	28486351	132	chr6:28486218-28486350	Snd1	Snd1-207	+	28475139	28523738	5' UTR Exon	11080	-37387	0.002737	1	---	protein_coding	ENSMUSG00000001424	Snd1	ensembl_havana	ENSMUSP00000126382	ENSMUST00000168362	6.39561	2.05488	9.5324	0	11.9846	10.0351	7.157	13.7989
6	28498018	28498241	223	chr6:28498017-28498240	Snd1	Snd1-207	+	28475139	28523738	5' UTR Exon	22879	-25497	0.004609	1	---	protein_coding	ENSMUSG00000001424	Snd1	ensembl_havana	ENSMUSP00000126382	ENSMUST00000168362	12.7912	10.2744	8.26141	6.2534	10.2725	8.36254	5.96417	8.78109
6	28889836	28889984	148	chr6:28889835-28889983	Snd1	Snd1-206	+	28480359	28935163	Intron 16	409477	-45179	0.000328	1	---	protein_coding	ENSMUSG00000001424	Snd1	ensembl_havana	ENSMUSP00000128737	ENSMUST00000167201	5.32968	2.05488	6.99042	6.2534	4.28022	1.67251	3.5785	2.50888
6	28895900	28896063	163	chr6:28895899-28896062	Snd1	Snd1-206	+	28480359	28935163	Intron 16	415541	-39100	0.000361	1	---	protein_coding	ENSMUSG00000001424	Snd1	ensembl_havana	ENSMUSP00000128737	ENSMUST00000167201	8.52748	7.19207	7.62592	12.5068	5.56429	7.52629	8.34984	11.29
6	28899014	28899096	82	chr6:28899013-28899095	Snd1	Snd1-206	+	28480359	28935163	Intron 16	418655	-36067	0.000182	1	---	protein_coding	ENSMUSG00000001424	Snd1	ensembl_havana	ENSMUSP00000128737	ENSMUST00000167201	15.989	22.6036	14.6163	15.6335	27.8214	20.0701	19.0853	26.3433
6	28899470	28899657	187	chr6:28899469-28899656	Snd1	Snd1-206	+	28480359	28935163	Intron 16	419111	-35506	0.000413	1	---	protein_coding	ENSMUSG00000001424	Snd1	ensembl_havana	ENSMUSP00000128737	ENSMUST00000167201	1.06594	8.21951	6.99042	15.6335	6.84835	7.52629	9.54267	8.78109
6	28906721	28906824	103	chr6:28906720-28906823	Snd1	Snd1-206	+	28480359	28935163	Intron 16	426362	-28339	0.000229	1	---	protein_coding	ENSMUSG00000001424	Snd1	ensembl_havana	ENSMUSP00000128737	ENSMUST00000167201	2.13187	2.05488	3.81296	3.1267	4.70824	5.01753	3.5785	0
6	28924163	28924471	308	chr6:28924162-28924470	Snd1	Snd1-206	+	28480359	28935163	Intron 16	443804	-10692	0.000679	1	---	protein_coding	ENSMUSG00000001424	Snd1	ensembl_havana	ENSMUSP00000128737	ENSMUST00000167201	19.1868	16.439	5.08394	15.6335	6.42033	14.2163	9.54267	6.27221
6	28924842	28924994	152	chr6:28924841-28924993	Snd1	Snd1-206	+	28480359	28935163	Intron 16	444483	-10169	0.000336	1	---	protein_coding	ENSMUSG00000001424	Snd1	ensembl_havana	ENSMUSP00000128737	ENSMUST00000167201	4.26374	6.16463	6.35493	9.3801	3.42418	3.34502	3.5785	2.50888
6	28927962	28928052	90	chr6:28927961-28928051	Snd1	Snd1-206	+	28480359	28935163	Intron 16	447603	-7111	0.0002	1	---	protein_coding	ENSMUSG00000001424	Snd1	ensembl_havana	ENSMUSP00000128737	ENSMUST00000167201	1.06594	1.02744	2.54197	0	3.42418	1.67251	1.19283	1.25444
6	28928101	28928161	60	chr6:28928100-28928160	Snd1	Snd1-206	+	28480359	28935163	Intron 16	447742	-7002	0.000134	1	---	protein_coding	ENSMUSG00000001424	Snd1	ensembl_havana	ENSMUSP00000128737	ENSMUST00000167201	0	1.02744	0.635493	3.1267	0.856044	0.836254	2.38567	0
6	28928161	28928241	80	chr6:28928160-28928240	Snd1	Snd1-206	+	28480359	28935163	Intron 16	447802	-6922	0.000178	1	---	protein_coding	ENSMUSG00000001424	Snd1	ensembl_havana	ENSMUSP00000128737	ENSMUST00000167201	11.7253	7.19207	3.17747	0	2.99615	5.85378	5.96417	10.0355
6	28928353	28928446	93	chr6:28928352-28928445	Snd1	Snd1-206	+	28480359	28935163	Intron 16	447994	-6717	0.000207	1	---	protein_coding	ENSMUSG00000001424	Snd1	ensembl_havana	ENSMUSP00000128737	ENSMUST00000167201	0	0	1.90648	0	0.856044	3.34502	1.19283	1.25444
6	28928951	28929125	174	chr6:28928950-28929124	Snd1	Snd1-206	+	28480359	28935163	Intron 16	448592	-6038	0.000385	1	---	protein_coding	ENSMUSG00000001424	Snd1	ensembl_havana	ENSMUSP00000128737	ENSMUST00000167201	2.13187	2.05488	3.81296	3.1267	3.42418	3.34502	4.77134	0
6	28929253	28929355	102	chr6:28929252-28929354	Snd1	Snd1-206	+	28480359	28935163	Intron 16	448894	-5808	0.000226	1	---	protein_coding	ENSMUSG00000001424	Snd1	ensembl_havana	ENSMUSP00000128737	ENSMUST00000167201	17.055	0	1.27099	9.3801	5.13626	20.0701	4.77134	11.29
6	28929355	28929457	102	chr6:28929354-28929456	Snd1	Snd1-206	+	28480359	28935163	Intron 16	448996	-5706	0.000226	1	---	protein_coding	ENSMUSG00000001424	Snd1	ensembl_havana	ENSMUSP00000128737	ENSMUST00000167201	10.6594	2.05488	0	0	4.70824	20.0701	0	7.52665
6	28929457	28929577	120	chr6:28929456-28929576	Snd1	Snd1-206	+	28480359	28935163	Intron 16	449098	-5586	0.000266	1	---	protein_coding	ENSMUSG00000001424	Snd1	ensembl_havana	ENSMUSP00000128737	ENSMUST00000167201	11.7253	0	5.71944	3.1267	5.13626	8.36254	3.5785	11.29
6	28929577	28929643	66	chr6:28929576-28929642	Snd1	Snd1-206	+	28480359	28935163	Intron 16	449218	-5520	0.000147	1	---	protein_coding	ENSMUSG00000001424	Snd1	ensembl_havana	ENSMUSP00000128737	ENSMUST00000167201	5.32968	1.02744	0	3.1267	3.42418	7.52629	0	2.50888
6	28929683	28929775	92	chr6:28929682-28929774	Snd1	Snd1-206	+	28480359	28935163	Intron 16	449324	-5388	0.000204	1	---	protein_coding	ENSMUSG00000001424	Snd1	ensembl_havana	ENSMUSP00000128737	ENSMUST00000167201	3.19781	2.05488	3.81296	6.2534	2.99615	8.36254	0	2.50888
6	28883726	28883889	163	chr6:28883725-28883888	Snd1	Snd1-204	+	28880043	28886528	Intron 2	3683	-2639	0.025285	1	---	protein_coding	ENSMUSG00000001424	Snd1	ensembl_havana	---	ENSMUST00000165151	8.52748	14.3841	8.26141	0	3.8522	11.7076	4.77134	16.3077
6	28883889	28883954	65	chr6:28883888-28883953	Snd1	Snd1-204	+	28880043	28886528	Intron 2	3846	-2574	0.010176	1	---	protein_coding	ENSMUSG00000001424	Snd1	ensembl_havana	---	ENSMUST00000165151	0	0	0.635493	0	1.28407	0	1.19283	0
6	28479854	28480568	714	chr6:28479853-28480567	Snd1	Snd1-206	+	28480359	28935163	TSS	0	-454595	0.000462	0.293706	---	protein_coding	ENSMUSG00000001424	Snd1	ensembl_havana	ENSMUSP00000128737	ENSMUST00000167201	1359.07	1316.15	1004.08	803.562	1341.85	1463.45	1012.72	1209.28
6	28561422	28561580	158	chr6:28561421-28561579	Snd1	Snd1-211	+	28561817	28724972	TSS	-237	-163392	0	0	---	protein_coding	ENSMUSG00000001424	Snd1	ensembl_havana	---	ENSMUST00000171532	3.19781	8.21951	8.8969	9.3801	11.1286	5.85378	5.96417	11.29
6	28704758	28704883	125	chr6:28704757-28704882	Snd1	Snd1-208	+	28705720	28724982	TSS	-837	-20099	0	0	---	protein_coding	ENSMUSG00000001424	Snd1	ensembl_havana	---	ENSMUST00000169321	5.32968	9.24695	1.90648	9.3801	8.13242	14.2163	4.77134	8.78109
6	28704883	28705060	177	chr6:28704882-28705059	Snd1	Snd1-208	+	28705720	28724982	TSS	-660	-19922	0	0	---	protein_coding	ENSMUSG00000001424	Snd1	ensembl_havana	---	ENSMUST00000169321	8.52748	15.4116	8.26141	6.2534	5.99231	5.85378	10.7355	3.76332
6	28705060	28705120	60	chr6:28705059-28705119	Snd1	Snd1-208	+	28705720	28724982	TSS	-600	-19862	0	0	---	protein_coding	ENSMUSG00000001424	Snd1	ensembl_havana	---	ENSMUST00000169321	0	1.02744	2.54197	0	0	0	1.19283	1.25444
6	28705120	28705287	167	chr6:28705119-28705286	Snd1	Snd1-208	+	28705720	28724982	TSS	-433	-19695	0	0	---	protein_coding	ENSMUSG00000001424	Snd1	ensembl_havana	---	ENSMUST00000169321	2.13187	0	2.54197	12.5068	3.42418	5.01753	5.96417	3.76332
6	28705287	28705353	66	chr6:28705286-28705352	Snd1	Snd1-208	+	28705720	28724982	TSS	-367	-19629	0	0	---	protein_coding	ENSMUSG00000001424	Snd1	ensembl_havana	---	ENSMUST00000169321	2.13187	0	0	0	0.856044	1.67251	1.19283	2.50888
6	28705525	28705590	65	chr6:28705524-28705589	Snd1	Snd1-208	+	28705720	28724982	TSS	-130	-19392	0	0	---	protein_coding	ENSMUSG00000001424	Snd1	ensembl_havana	---	ENSMUST00000169321	8.52748	10.2744	6.99042	6.2534	16.4773	8.36254	8.34984	5.01776
6	28705590	28705719	129	chr6:28705589-28705718	Snd1	Snd1-208	+	28705720	28724982	TSS	-1	-19263	0	0	---	protein_coding	ENSMUSG00000001424	Snd1	ensembl_havana	---	ENSMUST00000169321	13.8572	23.6311	12.0744	9.3801	33.1732	18.3976	15.5068	30.1066
6	28847820	28847956	136	chr6:28847819-28847955	Snd1	Snd1-205	+	28848907	28880309	TSS	-951	-32353	0	0	---	protein_coding	ENSMUSG00000001424	Snd1	ensembl_havana	---	ENSMUST00000166136	14.9231	11.3018	14.6163	3.1267	5.99231	5.85378	10.7355	10.0355
6	28848534	28848726	192	chr6:28848533-28848725	Snd1	Snd1-205	+	28848907	28880309	TSS	-181	-31583	0	0	---	protein_coding	ENSMUSG00000001424	Snd1	ensembl_havana	---	ENSMUST00000166136	4.26374	10.2744	5.08394	3.1267	3.8522	3.34502	7.157	3.76332
6	28874187	28874313	126	chr6:28874186-28874312	Snd1	Snd1-210	+	28764690	28874988	TTS	109497	-675	0.001151	1	---	protein_coding	ENSMUSG00000001424	Snd1	ensembl_havana	---	ENSMUST00000171195	3.19781	4.10975	8.8969	28.1403	8.13242	4.18127	9.54267	13.7989
6	28874834	28875007	173	chr6:28874833-28875006	Snd1	Snd1-210	+	28764690	28874988	TTS	110144	0	0.001405	0.890805	---	protein_coding	ENSMUSG00000001424	Snd1	ensembl_havana	---	ENSMUST00000171195	9.59342	4.10975	7.62592	3.1267	2.99615	0.836254	9.54267	6.27221
6	28875062	28875244	182	chr6:28875061-28875243	Snd1	Snd1-210	+	28764690	28874988	TTS	110372	74	0	0	---	protein_coding	ENSMUSG00000001424	Snd1	ensembl_havana	---	ENSMUST00000171195	3.19781	8.21951	5.08394	9.3801	5.13626	3.34502	5.96417	8.78109
1	93282975	93283121	146	chr1:93282974-93283120	Sned1	Sned1-202	+	93281237	93295788	CDS Exon 4	1738	-12667	0.010102	1	---	protein_coding	ENSMUSG00000047793	Sned1	ensembl_havana	ENSMUSP00000132455	ENSMUST00000163688	12.7912	3.08232	6.35493	12.5068	5.99231	2.50876	2.38567	5.01776
1	93283162	93283265	103	chr1:93283161-93283264	Sned1	Sned1-202	+	93281237	93295788	CDS Exon 5	1925	-12523	0.007147	1	---	protein_coding	ENSMUSG00000047793	Sned1	ensembl_havana	ENSMUSP00000132455	ENSMUST00000163688	2.13187	1.02744	4.44845	6.2534	2.56813	1.67251	1.19283	5.01776
1	93283317	93283379	62	chr1:93283316-93283378	Sned1	Sned1-202	+	93281237	93295788	CDS Exon 5	2080	-12409	0.004329	1	---	protein_coding	ENSMUSG00000047793	Sned1	ensembl_havana	ENSMUSP00000132455	ENSMUST00000163688	0	1.02744	0.635493	0	0.428022	0.836254	1.19283	0
1	93246128	93246225	97	chr1:93246127-93246224	Sned1	Sned1-206	+	93235851	93284508	Intron 1	10277	-38283	0.002014	1	---	protein_coding	ENSMUSG00000047793	Sned1	ensembl_havana	---	ENSMUST00000172289	9.59342	8.21951	7.62592	6.2534	8.98846	4.18127	4.77134	7.52665
1	93246225	93246300	75	chr1:93246224-93246299	Sned1	Sned1-206	+	93235851	93284508	Intron 1	10374	-38208	0.001562	1	---	protein_coding	ENSMUSG00000047793	Sned1	ensembl_havana	---	ENSMUST00000172289	2.13187	3.08232	3.81296	9.3801	3.8522	1.67251	3.5785	5.01776
1	93246307	93246376	69	chr1:93246306-93246375	Sned1	Sned1-206	+	93235851	93284508	Intron 1	10456	-38132	0.001439	1	---	protein_coding	ENSMUSG00000047793	Sned1	ensembl_havana	---	ENSMUST00000172289	1.06594	4.10975	3.17747	0	0.856044	3.34502	2.38567	2.50888
1	93246376	93246446	70	chr1:93246375-93246445	Sned1	Sned1-206	+	93235851	93284508	Intron 1	10525	-38062	0.001459	1	---	protein_coding	ENSMUSG00000047793	Sned1	ensembl_havana	---	ENSMUST00000172289	2.13187	2.05488	7.62592	3.1267	1.28407	2.50876	8.34984	6.27221
1	93246446	93246524	78	chr1:93246445-93246523	Sned1	Sned1-206	+	93235851	93284508	Intron 1	10595	-37984	0.001624	1	---	protein_coding	ENSMUSG00000047793	Sned1	ensembl_havana	---	ENSMUST00000172289	1.06594	2.05488	5.71944	3.1267	1.71209	5.85378	1.19283	1.25444
1	93246524	93246580	56	chr1:93246523-93246579	Sned1	Sned1-206	+	93235851	93284508	Intron 1	10673	-37928	0.001171	1	---	protein_coding	ENSMUSG00000047793	Sned1	ensembl_havana	---	ENSMUST00000172289	2.13187	0	0.635493	0	0.428022	0.836254	1.19283	0
1	93246580	93246657	77	chr1:93246579-93246656	Sned1	Sned1-206	+	93235851	93284508	Intron 1	10729	-37851	0.001603	1	---	protein_coding	ENSMUSG00000047793	Sned1	ensembl_havana	---	ENSMUST00000172289	2.13187	4.10975	0.635493	3.1267	2.99615	4.18127	3.5785	2.50888
1	93246657	93246721	64	chr1:93246656-93246720	Sned1	Sned1-206	+	93235851	93284508	Intron 1	10806	-37787	0.001336	1	---	protein_coding	ENSMUSG00000047793	Sned1	ensembl_havana	---	ENSMUST00000172289	2.13187	3.08232	2.54197	3.1267	0.428022	1.67251	1.19283	0
1	93247410	93247694	284	chr1:93247409-93247693	Sned1	Sned1-206	+	93235851	93284508	Intron 1	11559	-36814	0.005857	1	---	protein_coding	ENSMUSG00000047793	Sned1	ensembl_havana	---	ENSMUST00000172289	10.6594	9.24695	18.4293	21.8869	8.56044	6.69003	14.314	3.76332
1	93255224	93255450	226	chr1:93255223-93255449	Sned1	Sned1-206	+	93235851	93284508	Intron 1	19373	-29058	0.004665	1	---	protein_coding	ENSMUSG00000047793	Sned1	ensembl_havana	---	ENSMUST00000172289	7.46155	3.08232	8.26141	6.2534	5.13626	13.3801	10.7355	3.76332
1	93289789	93289979	190	chr1:93289788-93289978	Sned1	Sned1-205	+	93286842	93296477	Intron 2	2947	-6498	0.019822	1	---	protein_coding	ENSMUSG00000047793	Sned1	ensembl_havana	---	ENSMUST00000168122	38.3737	13.3567	33.6811	56.2806	27.3934	24.2514	42.942	36.3788
1	93235382	93235445	63	chr1:93235381-93235444	Sned1	Sned1-206	+	93235851	93284508	TSS	-406	-49063	0	0	---	protein_coding	ENSMUSG00000047793	Sned1	ensembl_havana	---	ENSMUST00000172289	5.32968	7.19207	4.44845	9.3801	5.13626	4.18127	1.19283	3.76332
1	93235591	93236659	1068	chr1:93235590-93236658	Sned1	Sned1-206	+	93235851	93284508	TSS	0	-47849	0.016626	0.756782	---	protein_coding	ENSMUSG00000047793	Sned1	ensembl_havana	---	ENSMUST00000172289	427.44	527.076	396.548	390.837	565.845	624.682	526.04	500.522
1	93283379	93283521	142	chr1:93283378-93283520	Sned1	Sned1-206	+	93235851	93284508	TTS	47528	-987	0.002939	1	---	protein_coding	ENSMUSG00000047793	Sned1	ensembl_havana	---	ENSMUST00000172289	4.26374	6.16463	6.99042	15.6335	4.28022	0.836254	1.19283	2.50888
1	93283521	93283652	131	chr1:93283520-93283651	Sned1	Sned1-206	+	93235851	93284508	TTS	47670	-856	0.002713	1	---	protein_coding	ENSMUSG00000047793	Sned1	ensembl_havana	---	ENSMUST00000172289	5.32968	4.10975	7.62592	9.3801	1.28407	0.836254	3.5785	2.50888
1	93284553	93284764	211	chr1:93284552-93284763	Sned1	Sned1-206	+	93235851	93284508	TTS	48702	45	0	0	---	protein_coding	ENSMUSG00000047793	Sned1	ensembl_havana	---	ENSMUST00000172289	3.19781	11.3018	4.44845	18.7602	5.13626	2.50876	15.5068	2.50888
1	93300720	93300906	186	chr1:93300719-93300905	Sned1	Sned1-201	+	93235841	93301066	TTS	64879	-160	0.002867	1	CCDS35670	protein_coding	ENSMUSG00000047793	Sned1	ensembl_havana	ENSMUSP00000050832	ENSMUST00000062202	9.59342	2.05488	10.8034	28.1403	5.99231	2.50876	9.54267	10.0355
11	96035238	96035365	127	chr11:96035237-96035364	Snf8	Snf8-202	+	96034965	96047431	CDS Exon 2	273	-12066	0.010267	1	---	protein_coding	ENSMUSG00000006058	Snf8	ensembl_havana	ENSMUSP00000103328	ENSMUST00000107700	10.6594	3.08232	6.99042	12.5068	6.84835	3.69799	3.5785	1.25444
11	96035121	96035238	117	chr11:96035120-96035237	Snf8	Snf8-202	+	96034965	96047431	Intron 1	156	-12193	0.009465	1	---	protein_coding	ENSMUSG00000006058	Snf8	ensembl_havana	ENSMUSP00000103328	ENSMUST00000107700	4.26374	2.05488	6.35493	6.2534	3.42418	4.66455	0	1.25444
11	96035394	96035490	96	chr11:96035393-96035489	Snf8	Snf8-202	+	96034965	96047431	Intron 2	429	-11941	0.007781	1	---	protein_coding	ENSMUSG00000006058	Snf8	ensembl_havana	ENSMUSP00000103328	ENSMUST00000107700	3.19781	3.08232	0.635493	0	2.56813	1.67251	7.157	0
11	96034642	96034696	54	chr11:96034641-96034695	Snf8	Snf8-202	+	96034965	96047431	TSS	-269	-12735	0	0	---	protein_coding	ENSMUSG00000006058	Snf8	ensembl_havana	ENSMUSP00000103328	ENSMUST00000107700	1.06594	0	1.27099	0	2.99615	0	1.19283	5.01776
11	96034696	96034859	163	chr11:96034695-96034858	Snf8	Snf8-202	+	96034965	96047431	TSS	-106	-12572	0	0	---	protein_coding	ENSMUSG00000006058	Snf8	ensembl_havana	ENSMUSP00000103328	ENSMUST00000107700	21.3187	19.5213	20.9713	9.3801	22.2571	30.9414	15.5068	37.6332
11	96034859	96034919	60	chr11:96034858-96034918	Snf8	Snf8-202	+	96034965	96047431	TSS	-46	-12512	0	0	---	protein_coding	ENSMUSG00000006058	Snf8	ensembl_havana	ENSMUSP00000103328	ENSMUST00000107700	10.6594	8.21951	10.5609	6.2534	22.1429	18.088	16.6997	13.7989
11	96034919	96035009	90	chr11:96034918-96035008	Snf8	Snf8-202	+	96034965	96047431	TSS	0	-12422	0.00361	0.494505	---	protein_coding	ENSMUSG00000006058	Snf8	ensembl_havana	ENSMUSP00000103328	ENSMUST00000107700	1.06594	8.21951	9.77489	6.2534	12.0989	6.16338	3.5785	6.27221
11	96035059	96035121	62	chr11:96035058-96035120	Snf8	Snf8-202	+	96034965	96047431	TSS	94	-12310	0.005053	1	---	protein_coding	ENSMUSG00000006058	Snf8	ensembl_havana	ENSMUSP00000103328	ENSMUST00000107700	4.26374	0	6.99042	0	1.28407	1.67251	1.19283	1.25444
19	8722900	8722968	68	chr19:8722899-8722967	Snhg1	Snhg1-215	+	8723487	8726443	TSS	-519	-3475	0	0	---	processed_transcript	ENSMUSG00000108414	Snhg1	havana	---	ENSMUST00000206519	8.52748	8.21951	7.62592	3.1267	7.27637	9.1988	8.34984	8.78109
19	8723009	8723617	608	chr19:8723008-8723616	Snhg1	Snhg1-215	+	8723487	8726443	TSS	0	-2826	0.044302	0.215107	---	processed_transcript	ENSMUSG00000108414	Snhg1	havana	---	ENSMUST00000206519	536.165	603.106	463.91	353.317	652.734	749.284	487.869	519.339
19	8723736	8723806	70	chr19:8723735-8723805	Snhg1	Snhg1-202	+	8724162	8725342	TSS	-356	-1536	0	0	---	processed_transcript	ENSMUSG00000108414	Snhg1	havana	---	ENSMUST00000205389	6.39561	1.02744	3.17747	3.1267	6.84835	3.34502	0	6.27221
12	105032228	105032825	597	chr12:105032227-105032824	Snhg10	Snhg10-201	-	105030650	105032280	TSS	0	-1578	0.032495	0.088629	---	lincRNA	ENSMUSG00000113722	Snhg10	havana	---	ENSMUST00000222672	1436.88	1118.88	1252.56	1225.67	1168.07	1216.75	746.714	1009.83
12	105032825	105032930	105	chr12:105032824-105032929	Snhg10	Snhg10-201	-	105030650	105032280	TSS	-545	-2175	0	0	---	lincRNA	ENSMUSG00000113722	Snhg10	havana	---	ENSMUST00000222672	20.2528	15.4116	32.4101	28.1403	27.3934	23.4151	23.2065	23.8344
12	105032930	105032982	52	chr12:105032929-105032981	Snhg10	Snhg10-201	-	105030650	105032280	TSS	-650	-2280	0	0	---	lincRNA	ENSMUSG00000113722	Snhg10	havana	---	ENSMUST00000222672	3.19781	6.16463	15.2518	6.2534	14.1247	14.2163	13.7714	12.5444
12	105032982	105033039	57	chr12:105032981-105033038	Snhg10	Snhg10-201	-	105030650	105032280	TSS	-702	-2332	0	0	---	lincRNA	ENSMUSG00000113722	Snhg10	havana	---	ENSMUST00000222672	5.32968	7.19207	8.8969	6.2534	9.41648	12.5438	9.54267	6.27221
12	105033039	105033128	89	chr12:105033038-105033127	Snhg10	Snhg10-201	-	105030650	105032280	TSS	-759	-2389	0	0	---	lincRNA	ENSMUSG00000113722	Snhg10	havana	---	ENSMUST00000222672	22.3846	11.3018	19.7003	25.0136	9.41648	5.85378	14.314	15.0533
2	158379913	158380010	97	chr2:158379912-158380009	Snhg11	Snhg11-203	+	158375725	158381063	Intron 4	4188	-1053	0.018355	1	---	protein_coding	ENSMUSG00000044349	Snhg11	ensembl_havana	---	ENSMUST00000138307	9.59342	12.3293	4.44845	6.2534	18.833	27.5964	14.314	11.29
4	132308329	132308419	90	chr4:132308328-132308418	Snhg12	Snhg12-210	+	132308676	132311025	TSS	-257	-2606	0	0	---	lincRNA	ENSMUSG00000086290	Snhg12	havana	---	ENSMUST00000232301	2.13187	2.05488	5.71944	6.2534	0.856044	3.34502	8.34984	2.50888
4	132308551	132308618	67	chr4:132308550-132308617	Snhg12	Snhg12-210	+	132308676	132311025	TSS	-58	-2407	0	0	---	lincRNA	ENSMUSG00000086290	Snhg12	havana	---	ENSMUST00000232301	61.4162	71.9207	63.5695	58.307	107.614	117.686	71.1476	94.0831
4	132308618	132308885	267	chr4:132308617-132308884	Snhg12	Snhg12-210	+	132308676	132311025	TSS	0	-2140	0.089362	0.783582	---	lincRNA	ENSMUSG00000086290	Snhg12	havana	---	ENSMUST00000232301	151.771	144.869	120.723	126.168	174.452	173.33	155.491	160.568
4	132308885	132308949	64	chr4:132308884-132308948	Snhg12	Snhg12-203	+	132309818	132310996	TSS	-869	-2047	0	0	---	lincRNA	ENSMUSG00000086290	Snhg12	havana	---	ENSMUST00000128131	4.26374	11.3018	9.5324	9.3801	11.5566	6.69003	11.9283	12.5444
4	132308982	132309057	75	chr4:132308981-132309056	Snhg12	Snhg12-203	+	132309818	132310996	TSS	-761	-1939	0	0	---	lincRNA	ENSMUSG00000086290	Snhg12	havana	---	ENSMUST00000128131	10.6594	11.3018	6.99042	0	6.42033	5.01753	4.77134	1.25444
7	59709671	59709827	156	chr7:59709670-59709826	Snhg14	Snhg14-202	-	59619158	59874750	Intron 1	164923	-90513	0.000614	1	---	processed_transcript	ENSMUSG00000100826	Snhg14	havana	---	ENSMUST00000185693	5.32968	2.05488	3.17747	3.1267	1.71209	3.34502	4.77134	5.01776
7	59733344	59733499	155	chr7:59733343-59733498	Snhg14	Snhg14-207	-	59711359	59904687	Intron 1	171188	-21985	0.000807	1	---	processed_transcript	ENSMUSG00000100826	Snhg14	havana	---	ENSMUST00000188162	31.9781	14.3841	11.4389	34.3937	16.6929	20.0701	36.9779	18.8166
7	59733541	59733627	86	chr7:59733540-59733626	Snhg14	Snhg14-207	-	59711359	59904687	Intron 1	171060	-22182	0.00045	1	---	processed_transcript	ENSMUSG00000100826	Snhg14	havana	---	ENSMUST00000188162	4.26374	6.16463	2.54197	18.7602	2.14011	5.01753	2.38567	2.50888
7	59735882	59735947	65	chr7:59735881-59735946	Snhg14	Snhg14-207	-	59711359	59904687	Intron 1	168740	-24523	0.000341	1	---	processed_transcript	ENSMUSG00000100826	Snhg14	havana	---	ENSMUST00000188162	1.06594	0	3.81296	6.2534	0	0	1.19283	0
7	59740808	59740951	143	chr7:59740807-59740950	Snhg14	Snhg14-207	-	59711359	59904687	Intron 1	163736	-29449	0.000745	1	---	processed_transcript	ENSMUSG00000100826	Snhg14	havana	---	ENSMUST00000188162	18.1209	9.24695	13.9808	28.1403	9.84451	13.3801	33.3994	12.5444
7	59742576	59742723	147	chr7:59742575-59742722	Snhg14	Snhg14-207	-	59711359	59904687	Intron 1	161964	-31217	0.000766	1	---	processed_transcript	ENSMUSG00000100826	Snhg14	havana	---	ENSMUST00000188162	11.7253	8.21951	5.71944	9.3801	4.28022	8.36254	3.5785	6.27221
7	59748399	59748549	150	chr7:59748398-59748548	Snhg14	Snhg14-207	-	59711359	59904687	Intron 1	156138	-37040	0.000781	1	---	processed_transcript	ENSMUSG00000100826	Snhg14	havana	---	ENSMUST00000188162	11.7253	14.3841	13.9808	15.6335	8.98846	7.52629	19.0853	12.5444
7	59758282	59758370	88	chr7:59758281-59758369	Snhg14	Snhg14-207	-	59711359	59904687	Intron 1	146317	-46923	0.00046	1	---	processed_transcript	ENSMUSG00000100826	Snhg14	havana	---	ENSMUST00000188162	1.06594	3.08232	0	6.2534	2.99615	4.18127	4.77134	3.76332
7	59758684	59758816	132	chr7:59758683-59758815	Snhg14	Snhg14-207	-	59711359	59904687	Intron 1	145871	-47325	0.000688	1	---	processed_transcript	ENSMUSG00000100826	Snhg14	havana	---	ENSMUST00000188162	4.26374	5.13719	5.08394	9.3801	4.70824	2.50876	8.34984	2.50888
7	59760148	59760338	190	chr7:59760147-59760337	Snhg14	Snhg14-207	-	59711359	59904687	Intron 1	144349	-48789	0.000988	1	---	processed_transcript	ENSMUSG00000100826	Snhg14	havana	---	ENSMUST00000188162	9.59342	5.13719	10.1679	9.3801	8.98846	8.36254	21.471	8.78109
7	59760970	59761063	93	chr7:59760969-59761062	Snhg14	Snhg14-207	-	59711359	59904687	Intron 1	143624	-49611	0.000486	1	---	processed_transcript	ENSMUSG00000100826	Snhg14	havana	---	ENSMUST00000188162	4.26374	4.10975	8.26141	9.3801	4.28022	4.18127	9.54267	6.27221
7	59761063	59761132	69	chr7:59761062-59761131	Snhg14	Snhg14-207	-	59711359	59904687	Intron 1	143555	-49704	0.000362	1	---	processed_transcript	ENSMUSG00000100826	Snhg14	havana	---	ENSMUST00000188162	2.13187	1.02744	4.44845	0	0.856044	0.836254	2.38567	0
7	59765787	59765945	158	chr7:59765786-59765944	Snhg14	Snhg14-207	-	59711359	59904687	Intron 1	138742	-54428	0.000822	1	---	processed_transcript	ENSMUSG00000100826	Snhg14	havana	---	ENSMUST00000188162	23.4506	20.5488	15.2518	43.7738	9.41648	17.5613	15.5068	20.0711
7	59768383	59768448	65	chr7:59768382-59768447	Snhg14	Snhg14-207	-	59711359	59904687	Intron 1	136239	-57024	0.000341	1	---	processed_transcript	ENSMUSG00000100826	Snhg14	havana	---	ENSMUST00000188162	1.06594	0	3.17747	0	0.856044	0.836254	1.19283	1.25444
7	59768473	59768523	50	chr7:59768472-59768522	Snhg14	Snhg14-207	-	59711359	59904687	Intron 1	136164	-57114	0.000264	1	---	processed_transcript	ENSMUSG00000100826	Snhg14	havana	---	ENSMUST00000188162	2.13187	0	0	0	0.428022	1.67251	2.38567	1.25444
7	59768530	59768903	373	chr7:59768529-59768902	Snhg14	Snhg14-207	-	59711359	59904687	Intron 1	135784	-57171	0.001935	1	---	processed_transcript	ENSMUSG00000100826	Snhg14	havana	---	ENSMUST00000188162	165.22	87.3323	67.9978	240.756	65.9154	113.731	196.818	107.882
7	59860673	59860751	78	chr7:59860672-59860750	Snhg14	Snhg14-206	-	59770277	59862869	Intron 1	2118	-90396	0.000853	1	---	processed_transcript	ENSMUSG00000100826	Snhg14	havana	---	ENSMUST00000187666	4.26374	1.02744	0.635493	9.3801	2.99615	2.50876	2.38567	3.76332
7	59865447	59865635	188	chr7:59865446-59865634	Snhg14	Snhg14-207	-	59711359	59904687	Intron 1	39052	-154088	0.000978	1	---	processed_transcript	ENSMUSG00000100826	Snhg14	havana	---	ENSMUST00000188162	19.1868	13.3567	9.5324	9.3801	4.28022	15.0526	11.9283	12.5444
7	59866229	59866353	124	chr7:59866228-59866352	Snhg14	Snhg14-207	-	59711359	59904687	Intron 1	38334	-154870	0.000647	1	---	processed_transcript	ENSMUSG00000100826	Snhg14	havana	---	ENSMUST00000188162	19.1868	4.10975	8.8969	18.7602	9.84451	6.69003	11.9283	7.52665
7	59868016	59868181	165	chr7:59868015-59868180	Snhg14	Snhg14-207	-	59711359	59904687	Intron 1	36506	-156657	0.000859	1	---	processed_transcript	ENSMUSG00000100826	Snhg14	havana	---	ENSMUST00000188162	17.055	4.10975	3.17747	21.8869	5.13626	8.36254	7.157	3.76332
7	59868181	59868231	50	chr7:59868180-59868230	Snhg14	Snhg14-207	-	59711359	59904687	Intron 1	36456	-156822	0.000264	1	---	processed_transcript	ENSMUSG00000100826	Snhg14	havana	---	ENSMUST00000188162	0	1.02744	2.54197	3.1267	0.428022	0.836254	1.19283	2.50888
7	59868231	59868377	146	chr7:59868230-59868376	Snhg14	Snhg14-207	-	59711359	59904687	Intron 1	36310	-156872	0.00076	1	---	processed_transcript	ENSMUSG00000100826	Snhg14	havana	---	ENSMUST00000188162	4.26374	7.19207	3.17747	6.2534	1.71209	0.836254	8.34984	2.50888
7	59868743	59868888	145	chr7:59868742-59868887	Snhg14	Snhg14-207	-	59711359	59904687	Intron 1	35799	-157384	0.000755	1	---	processed_transcript	ENSMUSG00000100826	Snhg14	havana	---	ENSMUST00000188162	6.39561	6.16463	6.99042	15.6335	5.13626	5.85378	13.1212	22.5799
7	59870528	59870589	61	chr7:59870527-59870588	Snhg14	Snhg14-207	-	59711359	59904687	Intron 1	34098	-159169	0.000321	1	---	processed_transcript	ENSMUSG00000100826	Snhg14	havana	---	ENSMUST00000188162	1.06594	0	3.17747	3.1267	2.56813	0	1.19283	1.25444
7	59870624	59870695	71	chr7:59870623-59870694	Snhg14	Snhg14-207	-	59711359	59904687	Intron 1	33992	-159265	0.000372	1	---	processed_transcript	ENSMUSG00000100826	Snhg14	havana	---	ENSMUST00000188162	1.06594	0	2.54197	0	3.42418	1.67251	7.157	3.76332
7	59870716	59870807	91	chr7:59870715-59870806	Snhg14	Snhg14-207	-	59711359	59904687	Intron 1	33880	-159357	0.000476	1	---	processed_transcript	ENSMUSG00000100826	Snhg14	havana	---	ENSMUST00000188162	1.06594	0	2.54197	3.1267	0	0.836254	5.96417	1.25444
7	59873043	59873168	125	chr7:59873042-59873167	Snhg14	Snhg14-207	-	59711359	59904687	Intron 1	31519	-161684	0.000652	1	---	processed_transcript	ENSMUSG00000100826	Snhg14	havana	---	ENSMUST00000188162	3.19781	4.10975	5.08394	9.3801	7.7044	4.18127	8.34984	6.27221
7	59880724	59880834	110	chr7:59880723-59880833	Snhg14	Snhg14-207	-	59711359	59904687	Intron 1	23853	-169365	0.000574	1	---	processed_transcript	ENSMUSG00000100826	Snhg14	havana	---	ENSMUST00000188162	6.39561	4.10975	6.99042	6.2534	5.56429	4.18127	14.314	6.27221
7	59885814	59885900	86	chr7:59885813-59885899	Snhg14	Snhg14-207	-	59711359	59904687	Intron 1	18787	-174455	0.00045	1	---	processed_transcript	ENSMUSG00000100826	Snhg14	havana	---	ENSMUST00000188162	5.32968	1.02744	1.90648	9.3801	2.56813	0.836254	10.7355	2.50888
7	59885927	59885988	61	chr7:59885926-59885987	Snhg14	Snhg14-207	-	59711359	59904687	Intron 1	18699	-174568	0.000321	1	---	processed_transcript	ENSMUSG00000100826	Snhg14	havana	---	ENSMUST00000188162	1.06594	1.02744	2.54197	9.3801	1.28407	0.836254	2.38567	0
7	59890884	59891002	118	chr7:59890883-59891001	Snhg14	Snhg14-207	-	59711359	59904687	Intron 1	13685	-179525	0.000616	1	---	processed_transcript	ENSMUSG00000100826	Snhg14	havana	---	ENSMUST00000188162	10.6594	5.13719	8.26141	9.3801	2.14011	5.01753	8.34984	5.01776
7	59891012	59891087	75	chr7:59891011-59891086	Snhg14	Snhg14-207	-	59711359	59904687	Intron 1	13600	-179653	0.000393	1	---	processed_transcript	ENSMUSG00000100826	Snhg14	havana	---	ENSMUST00000188162	2.13187	1.02744	1.27099	6.2534	2.14011	0	1.19283	3.76332
7	59893342	59893418	76	chr7:59893341-59893417	Snhg14	Snhg14-207	-	59711359	59904687	Intron 1	11269	-181983	0.000398	1	---	processed_transcript	ENSMUSG00000100826	Snhg14	havana	---	ENSMUST00000188162	2.13187	0	2.54197	6.2534	2.56813	0.836254	3.5785	5.01776
7	59893418	59893515	97	chr7:59893417-59893514	Snhg14	Snhg14-207	-	59711359	59904687	Intron 1	11172	-182059	0.000507	1	---	processed_transcript	ENSMUSG00000100826	Snhg14	havana	---	ENSMUST00000188162	1.06594	3.08232	1.90648	6.2534	2.14011	0.836254	4.77134	1.25444
7	59893515	59893648	133	chr7:59893514-59893647	Snhg14	Snhg14-207	-	59711359	59904687	Intron 1	11039	-182156	0.000693	1	---	processed_transcript	ENSMUSG00000100826	Snhg14	havana	---	ENSMUST00000188162	5.32968	8.21951	5.08394	9.3801	7.27637	6.69003	7.157	6.27221
7	59896350	59896489	139	chr7:59896349-59896488	Snhg14	Snhg14-207	-	59711359	59904687	Intron 1	8198	-184991	0.000724	1	---	processed_transcript	ENSMUSG00000100826	Snhg14	havana	---	ENSMUST00000188162	9.59342	8.21951	6.99042	12.5068	6.42033	10.8713	13.1212	15.0533
7	59719783	59719937	154	chr7:59719782-59719936	Snhg14	Snhg14-207	-	59711359	59904687	Intron 2	184750	-8424	0.000802	1	---	processed_transcript	ENSMUSG00000100826	Snhg14	havana	---	ENSMUST00000188162	6.39561	11.3018	5.71944	18.7602	4.28022	12.5438	8.34984	8.78109
7	59719980	59720107	127	chr7:59719979-59720106	Snhg14	Snhg14-207	-	59711359	59904687	Intron 2	184580	-8621	0.000662	1	---	processed_transcript	ENSMUSG00000100826	Snhg14	havana	---	ENSMUST00000188162	0	1.02744	4.44845	9.3801	1.71209	5.01753	8.34984	1.25444
7	59720107	59720170	63	chr7:59720106-59720169	Snhg14	Snhg14-207	-	59711359	59904687	Intron 2	184517	-8748	0.000331	1	---	processed_transcript	ENSMUSG00000100826	Snhg14	havana	---	ENSMUST00000188162	0	0	0.635493	6.2534	2.14011	0	0	0
7	59773526	59773736	210	chr7:59773525-59773735	Snhg14	Snhg14-206	-	59770277	59862869	Intron 2	89133	-3249	0.002279	1	---	processed_transcript	ENSMUSG00000100826	Snhg14	havana	---	ENSMUST00000187666	25.5824	15.4116	14.6163	31.267	14.1247	12.5438	17.8925	18.8166
7	59778856	59779143	287	chr7:59778855-59779142	Snhg14	Snhg14-206	-	59770277	59862869	Intron 2	83726	-8579	0.00311	1	---	processed_transcript	ENSMUSG00000100826	Snhg14	havana	---	ENSMUST00000187666	61.8242	55.4817	41.9425	109.434	29.5335	43.4852	90.6554	56.4498
7	59805648	59805701	53	chr7:59805647-59805700	Snhg14	Snhg14-206	-	59770277	59862869	Intron 2	57168	-35371	0.000583	1	---	processed_transcript	ENSMUSG00000100826	Snhg14	havana	---	ENSMUST00000187666	2.13187	0	3.81296	3.1267	0.856044	0.836254	2.38567	1.25444
7	59805701	59805863	162	chr7:59805700-59805862	Snhg14	Snhg14-206	-	59770277	59862869	Intron 2	57006	-35424	0.00176	1	---	processed_transcript	ENSMUSG00000100826	Snhg14	havana	---	ENSMUST00000187666	4.26374	2.05488	3.17747	0	2.56813	2.50876	5.96417	1.25444
7	59806037	59806237	200	chr7:59806036-59806236	Snhg14	Snhg14-206	-	59770277	59862869	Intron 2	56632	-35760	0.002171	1	---	processed_transcript	ENSMUSG00000100826	Snhg14	havana	---	ENSMUST00000187666	9.59342	5.13719	10.8034	9.3801	2.99615	6.69003	15.5068	7.52665
7	59857878	59857978	100	chr7:59857877-59857977	Snhg14	Snhg14-206	-	59770277	59862869	Intron 2	4891	-87601	0.001091	1	---	processed_transcript	ENSMUSG00000100826	Snhg14	havana	---	ENSMUST00000187666	1.06594	1.02744	3.81296	15.6335	0.428022	0.836254	4.77134	6.27221
7	59858191	59858332	141	chr7:59858190-59858331	Snhg14	Snhg14-206	-	59770277	59862869	Intron 2	4537	-87914	0.001534	1	---	processed_transcript	ENSMUSG00000100826	Snhg14	havana	---	ENSMUST00000187666	20.2528	13.3567	20.9713	18.7602	12.8407	10.0351	27.4352	22.5799
7	59671742	59671886	144	chr7:59671741-59671885	Snhg14	Snhg14-214	-	59666434	59678602	Intron 3	6716	-5308	0.011916	1	---	processed_transcript	ENSMUSG00000100826	Snhg14	havana	---	ENSMUST00000191191	5.32968	2.05488	0.635493	3.1267	2.56813	2.50876	5.96417	1.25444
7	59672119	59672339	220	chr7:59672118-59672338	Snhg14	Snhg14-214	-	59666434	59678602	Intron 3	6263	-5685	0.018161	1	---	processed_transcript	ENSMUSG00000100826	Snhg14	havana	---	ENSMUST00000191191	6.39561	2.05488	3.17747	15.6335	2.99615	5.01753	7.157	10.0355
7	59717236	59717405	169	chr7:59717235-59717404	Snhg14	Snhg14-207	-	59711359	59904687	Intron 3	187282	-5877	0.000879	1	---	processed_transcript	ENSMUSG00000100826	Snhg14	havana	---	ENSMUST00000188162	5.32968	12.3293	10.1679	12.5068	2.14011	6.69003	9.54267	6.27221
7	59706535	59706735	200	chr7:59706534-59706734	Snhg14	Snhg14-205	-	59698710	59706384	TSS	-151	-7825	0	0	---	processed_transcript	ENSMUSG00000100826	Snhg14	havana	---	ENSMUST00000186345	7.46155	3.08232	3.17747	6.2534	3.8522	8.36254	10.7355	6.27221
7	59862871	59862926	55	chr7:59862870-59862925	Snhg14	Snhg14-206	-	59770277	59862869	TSS	-2	-92594	0	0	---	processed_transcript	ENSMUSG00000100826	Snhg14	havana	---	ENSMUST00000187666	0	1.02744	3.17747	0	0.856044	0.836254	2.38567	2.50888
7	59862946	59863093	147	chr7:59862945-59863092	Snhg14	Snhg14-206	-	59770277	59862869	TSS	-77	-92669	0	0	---	processed_transcript	ENSMUSG00000100826	Snhg14	havana	---	ENSMUST00000187666	8.52748	10.2744	1.90648	15.6335	3.8522	3.34502	8.34984	6.27221
7	59875668	59875918	250	chr7:59875667-59875917	Snhg14	Snhg14-202	-	59619158	59874750	TSS	-918	-256510	0	0	---	processed_transcript	ENSMUSG00000100826	Snhg14	havana	---	ENSMUST00000185693	8.52748	13.3567	6.99042	31.267	9.84451	13.3801	26.2423	22.5799
7	59904592	59904717	125	chr7:59904591-59904716	Snhg14	Snhg14-207	-	59711359	59904687	TSS	0	-193233	0.000497	0.761905	---	processed_transcript	ENSMUSG00000100826	Snhg14	havana	---	ENSMUST00000188162	1.06594	1.02744	2.54197	15.6335	1.71209	1.67251	1.19283	1.25444
11	6528197	6528289	92	chr11:6528196-6528288	Snhg15	Snhg15-202	-	6525592	6527760	TSS	-437	-2605	0	0	---	lincRNA	ENSMUSG00000085156	Snhg15	havana	---	ENSMUST00000129570	4.26374	4.10975	9.5324	6.2534	5.56429	2.50876	10.7355	7.52665
11	6528371	6528424	53	chr11:6528370-6528423	Snhg15	Snhg15-202	-	6525592	6527760	TSS	-611	-2779	0	0	---	lincRNA	ENSMUSG00000085156	Snhg15	havana	---	ENSMUST00000129570	0	2.05488	3.17747	3.1267	3.8522	1.67251	4.77134	0
11	6528424	6528480	56	chr11:6528423-6528479	Snhg15	Snhg15-202	-	6525592	6527760	TSS	-664	-2832	0	0	---	lincRNA	ENSMUSG00000085156	Snhg15	havana	---	ENSMUST00000129570	2.13187	2.05488	2.54197	3.1267	2.14011	3.34502	1.19283	0
11	6528530	6529057	527	chr11:6528529-6529056	Snhg15	Snhg15-202	-	6525592	6527760	TSS	-770	-2938	0	0	---	lincRNA	ENSMUSG00000085156	Snhg15	havana	---	ENSMUST00000129570	515.913	514.747	429.593	337.683	585.962	526.84	436.577	524.356
11	116671190	116671870	680	chr11:116671189-116671869	Snhg16	Snhg16-206	+	116671708	116674588	TSS	0	-2718	0.056578	0.239354	---	antisense	ENSMUSG00000020812	Snhg16	ensembl_havana	---	ENSMUST00000144049	785.594	749.003	516.02	662.86	690.828	807.822	662.023	721.304
11	116674816	116674868	52	chr11:116674815-116674867	Snhg16	Snhg16-212	+	116672049	116675798	TTS	2767	-930	0.014133	1	---	antisense	ENSMUSG00000020812	Snhg16	ensembl_havana	---	ENSMUST00000239283	2.13187	6.16463	0	3.1267	4.70824	4.18127	3.5785	7.52665
11	116674990	116675107	117	chr11:116674989-116675106	Snhg16	Snhg16-212	+	116672049	116675798	TTS	2941	-691	0.031467	1	---	antisense	ENSMUSG00000020812	Snhg16	ensembl_havana	---	ENSMUST00000239283	9.59342	11.3018	20.9713	21.8869	13.6967	16.7251	11.9283	26.3433
11	116675163	116675242	79	chr11:116675162-116675241	Snhg16	Snhg16-212	+	116672049	116675798	TTS	3114	-556	0.021333	1	---	antisense	ENSMUSG00000020812	Snhg16	ensembl_havana	---	ENSMUST00000239283	5.32968	2.05488	7.62592	0	7.7044	10.0351	5.96417	6.27221
2	158361312	158361411	99	chr2:158361311-158361410	Snhg17	Snhg17-205	-	158359239	158361476	TSS	65	-2073	0.044683	1	---	processed_transcript	ENSMUSG00000085385	Snhg17	havana	---	ENSMUST00000151331	7.46155	9.24695	14.6163	0	16.2648	6.69003	2.38567	6.27221
2	158361440	158361649	209	chr2:158361439-158361648	Snhg17	Snhg17-204	-	158355785	158361514	TSS	0	-5655	0.013089	0.357143	---	processed_transcript	ENSMUSG00000085385	Snhg17	havana	---	ENSMUST00000149667	39.4396	49.317	36.8586	37.5204	69.3396	78.6079	50.099	41.3966
2	158361649	158361778	129	chr2:158361648-158361777	Snhg17	Snhg17-204	-	158355785	158361514	TSS	-135	-5864	0	0	---	processed_transcript	ENSMUSG00000085385	Snhg17	havana	---	ENSMUST00000149667	5.32968	13.3567	4.44845	3.1267	9.41648	10.8713	20.2782	13.7989
2	158361916	158361985	69	chr2:158361915-158361984	Snhg17	Snhg17-204	-	158355785	158361514	TSS	-402	-6131	0	0	---	processed_transcript	ENSMUSG00000085385	Snhg17	havana	---	ENSMUST00000149667	2.13187	2.05488	0	0	0.856044	0.836254	0	1.25444
2	158362006	158362084	78	chr2:158362005-158362083	Snhg17	Snhg17-204	-	158355785	158361514	TSS	-492	-6221	0	0	---	processed_transcript	ENSMUSG00000085385	Snhg17	havana	---	ENSMUST00000149667	1.06594	1.02744	4.44845	6.2534	3.8522	2.50876	5.96417	0
2	158360941	158360991	50	chr2:158360940-158360990	Snhg17	Snhg17-202	-	158360867	158361543	TTS	552	-74	0.075332	1	---	processed_transcript	ENSMUSG00000085385	Snhg17	havana	---	ENSMUST00000138592	4.26374	0	1.27099	3.1267	1.71209	0.836254	0	1.25444
2	158360991	158361062	71	chr2:158360990-158361061	Snhg17	Snhg17-202	-	158360867	158361543	TTS	481	-124	0.106352	1	---	processed_transcript	ENSMUSG00000085385	Snhg17	havana	---	ENSMUST00000138592	3.19781	1.02744	6.35493	9.3801	5.56429	0.836254	0	3.76332
2	158361136	158361208	72	chr2:158361135-158361207	Snhg17	Snhg17-202	-	158360867	158361543	TTS	335	-269	0.107829	1	---	processed_transcript	ENSMUSG00000085385	Snhg17	havana	---	ENSMUST00000138592	0	1.02744	3.17747	3.1267	2.14011	1.67251	2.38567	2.50888
2	158361256	158361308	52	chr2:158361255-158361307	Snhg17	Snhg17-202	-	158360867	158361543	TTS	235	-389	0.078287	1	---	processed_transcript	ENSMUSG00000085385	Snhg17	havana	---	ENSMUST00000138592	3.19781	3.08232	6.35493	3.1267	3.8522	3.34502	0	1.25444
15	32243225	32243366	141	chr15:32243224-32243365	Snhg18	Snhg18-201	-	32240565	32244663	Intron 1	1297	-2660	0.034643	1	---	lincRNA	ENSMUSG00000096956	Snhg18	havana	---	ENSMUST00000181536	9.59342	6.16463	0.635493	0	7.27637	11.7076	2.38567	2.50888
15	32245392	32245492	100	chr15:32245391-32245491	Snhg18	Snhg18-201	-	32240565	32244663	TSS	-729	-4827	0	0	---	lincRNA	ENSMUSG00000096956	Snhg18	havana	---	ENSMUST00000181536	8.52748	7.19207	7.62592	18.7602	8.13242	4.18127	3.5785	5.01776
15	32245547	32245601	54	chr15:32245546-32245600	Snhg18	Snhg18-201	-	32240565	32244663	TSS	-884	-4982	0	0	---	lincRNA	ENSMUSG00000096956	Snhg18	havana	---	ENSMUST00000181536	0	0	1.90648	6.2534	2.14476	0.836254	0	0
15	32245601	32245700	99	chr15:32245600-32245699	Snhg18	Snhg18-201	-	32240565	32244663	TSS	-938	-5036	0	0	---	lincRNA	ENSMUSG00000096956	Snhg18	havana	---	ENSMUST00000181536	12.7912	3.08232	6.99042	3.1267	3.84755	3.34502	3.5785	5.01776
11	117076557	117076611	54	chr11:117076556-117076610	Snhg20	Snhg20-206	+	117076788	117078954	TSS	-177	-2343	0	0	---	lincRNA	ENSMUSG00000086859	Snhg20	havana	---	ENSMUST00000233355	6.39561	8.21951	9.5324	6.2534	5.56429	0.836254	0	7.52665
11	117076611	117076869	258	chr11:117076610-117076868	Snhg20	Snhg20-206	+	117076788	117078954	TSS	0	-2085	0.03784	0.316602	---	lincRNA	ENSMUSG00000086859	Snhg20	havana	---	ENSMUST00000233355	119.385	122.265	100.408	121.941	178.913	141.327	138.369	150.533
11	117076869	117076934	65	chr11:117076868-117076933	Snhg20	Snhg20-206	+	117076788	117078954	TSS	81	-2020	0.030457	1	---	lincRNA	ENSMUSG00000086859	Snhg20	havana	---	ENSMUST00000233355	3.19781	1.02744	3.17747	9.3801	7.7044	4.18127	7.157	2.50888
4	132353036	132353304	268	chr4:132353035-132353303	Snhg3	Snhg3-202	-	132351934	132352934	TSS	-102	-1102	0	0	---	processed_transcript	ENSMUSG00000085241	Snhg3	havana	---	ENSMUST00000141090	9.59342	11.3018	7.62592	12.5068	7.27637	7.52629	16.6997	8.78109
4	132353482	132353542	60	chr4:132353481-132353541	Snhg3	Snhg3-203	-	132351934	132353634	TSS	92	-1548	0.035861	1	---	processed_transcript	ENSMUSG00000085241	Snhg3	havana	---	ENSMUST00000151374	5.32968	15.4116	23.5132	3.1267	15.8368	11.7076	11.2249	16.3077
4	132353542	132353826	284	chr4:132353541-132353825	Snhg3	Snhg3-203	-	132351934	132353634	TSS	0	-1608	0.054674	0.326316	---	processed_transcript	ENSMUSG00000085241	Snhg3	havana	---	ENSMUST00000151374	240.901	212.68	223.694	134.448	245.685	274.291	205.871	222.036
18	35552825	35552896	71	chr18:35552824-35552895	Snhg4	Snhg4-211	+	35553408	35557883	TSS	-512	-4987	0	0	---	processed_transcript	ENSMUSG00000117869	Snhg4	havana	---	ENSMUST00000235750	0	5.13719	1.90648	3.1267	2.56813	5.01753	3.5785	5.01776
18	35553018	35553102	84	chr18:35553017-35553101	Snhg4	Snhg4-211	+	35553408	35557883	TSS	-306	-4781	0	0	---	processed_transcript	ENSMUSG00000117869	Snhg4	havana	---	ENSMUST00000235750	9.59342	5.13719	8.26141	0	5.56429	8.36254	3.5785	6.27221
18	35553131	35553192	61	chr18:35553130-35553191	Snhg4	Snhg4-211	+	35553408	35557883	TSS	-216	-4691	0	0	---	processed_transcript	ENSMUSG00000117869	Snhg4	havana	---	ENSMUST00000235750	4.26374	3.08232	4.44845	15.6335	5.99231	4.18127	5.96417	3.76332
18	35553208	35553568	360	chr18:35553207-35553567	Snhg4	Snhg4-211	+	35553408	35557883	TSS	0	-4315	0.03597	0.445983	---	processed_transcript	ENSMUSG00000117869	Snhg4	havana	---	ENSMUST00000235750	158.824	178.774	118.202	75.0408	198.174	226.625	180.118	178.131
9	88508855	88508993	138	chr9:88508854-88508992	Snhg5	Snhg5-222	-	88495268	88522889	Intron 4	13896	-13587	0.005032	1	---	processed_transcript	ENSMUSG00000097195	Snhg5	havana	---	ENSMUST00000239357	0	2.05488	6.35493	6.2534	0.856044	0.836254	0	0
9	88519228	88519360	132	chr9:88519227-88519359	Snhg5	Snhg5-222	-	88495268	88522889	Intron 4	3529	-23960	0.004815	1	---	processed_transcript	ENSMUSG00000097195	Snhg5	havana	---	ENSMUST00000239357	20.2528	23.6311	12.7099	12.5068	17.1209	20.0701	23.8567	13.7989
9	88519410	88519464	54	chr9:88519409-88519463	Snhg5	Snhg5-222	-	88495268	88522889	Intron 4	3425	-24142	0.001991	1	---	processed_transcript	ENSMUSG00000097195	Snhg5	havana	---	ENSMUST00000239357	3.19781	1.02744	1.90648	0	1.28407	0.836254	3.5785	2.50888
9	88522738	88522810	72	chr9:88522737-88522809	Snhg5	Snhg5-227	-	88521066	88522890	TSS	80	-1672	0.04	1	---	processed_transcript	ENSMUSG00000097195	Snhg5	havana	---	ENSMUST00000239379	6.39561	0	4.44845	6.2534	7.27637	5.85378	3.5785	13.7989
9	88522815	88522867	52	chr9:88522814-88522866	Snhg5	Snhg5-227	-	88521066	88522890	TSS	23	-1749	0.029041	1	---	processed_transcript	ENSMUSG00000097195	Snhg5	havana	---	ENSMUST00000239379	3.19781	2.05488	5.08394	0	3.8522	8.36254	1.19283	3.76332
9	88522867	88523392	525	chr9:88522866-88523391	Snhg5	Snhg5-227	-	88521066	88522890	TSS	0	-1801	0.013151	0.045627	---	processed_transcript	ENSMUSG00000097195	Snhg5	havana	---	ENSMUST00000239379	825.034	707.905	514.114	500.272	714.369	805.313	579.717	704.996
9	88523392	88523469	77	chr9:88523391-88523468	Snhg5	Snhg5-227	-	88521066	88522890	TSS	-502	-2326	0	0	---	processed_transcript	ENSMUSG00000097195	Snhg5	havana	---	ENSMUST00000239379	21.3187	8.21951	15.8873	18.7602	12.4126	20.9064	8.34984	17.5622
1	9943933	9944392	459	chr1:9943932-9944391	Snhg6	Snhg6-205	-	9942023	9943224	TSS	-709	-1910	0	0	---	lincRNA	ENSMUSG00000098234	Snhg6	havana	---	ENSMUST00000182819	305.923	351.384	278.981	212.616	386.076	403.075	305.366	289.776
1	9944521	9944576	55	chr1:9944520-9944575	Snhg6	Snhg6-204	-	9942025	9944118	TSS	-403	-2496	0	0	---	lincRNA	ENSMUSG00000098234	Snhg6	havana	---	ENSMUST00000182742	0	1.02744	1.27099	0	4.28022	1.67251	1.19283	1.25444
1	9944595	9944697	102	chr1:9944594-9944696	Snhg6	Snhg6-204	-	9942025	9944118	TSS	-477	-2570	0	0	---	lincRNA	ENSMUSG00000098234	Snhg6	havana	---	ENSMUST00000182742	2.13187	4.10975	4.44845	0	3.8522	0.836254	1.19283	1.25444
2	26640558	26640628	70	chr2:26640557-26640627	Snhg7os	Snhg7os-202	+	26640372	26645945	CDS Exon 1	186	-5317	0.012738	1	---	antisense	ENSMUSG00000086775	Snhg7os	havana	---	ENSMUST00000131841	3.19781	14.3841	9.5324	3.1267	5.99231	9.1988	5.96417	2.50888
2	26640638	26640717	79	chr2:26640637-26640716	Snhg7os	Snhg7os-202	+	26640372	26645945	CDS Exon 1	266	-5228	0.014352	1	---	antisense	ENSMUSG00000086775	Snhg7os	havana	---	ENSMUST00000131841	6.39561	11.3018	10.1679	6.2534	27.3934	20.9064	8.34984	12.5444
2	26640717	26640789	72	chr2:26640716-26640788	Snhg7os	Snhg7os-202	+	26640372	26645945	CDS Exon 1	345	-5156	0.013097	1	---	antisense	ENSMUSG00000086775	Snhg7os	havana	---	ENSMUST00000131841	7.46155	17.4665	7.62592	0	19.261	12.5438	14.314	16.3077
2	26639307	26639419	112	chr2:26639306-26639418	Snhg7os	Snhg7os-202	+	26640372	26645945	TSS	-953	-6526	0	0	---	antisense	ENSMUSG00000086775	Snhg7os	havana	---	ENSMUST00000131841	5.32968	5.13719	1.90648	3.1267	7.7044	7.52629	3.5785	7.52665
2	26639952	26640004	52	chr2:26639951-26640003	Snhg7os	Snhg7os-202	+	26640372	26645945	TSS	-368	-5941	0	0	---	antisense	ENSMUSG00000086775	Snhg7os	havana	---	ENSMUST00000131841	1.06594	3.08232	3.81296	6.2534	1.71209	1.67251	3.5785	1.25444
2	26640026	26640105	79	chr2:26640025-26640104	Snhg7os	Snhg7os-202	+	26640372	26645945	TSS	-267	-5840	0	0	---	antisense	ENSMUSG00000086775	Snhg7os	havana	---	ENSMUST00000131841	6.39561	3.08232	6.35493	9.3801	5.56429	8.36254	2.38567	6.27221
2	26640167	26640558	391	chr2:26640166-26640557	Snhg7os	Snhg7os-202	+	26640372	26645945	TSS	0	-5387	0.033549	0.477041	---	antisense	ENSMUSG00000086775	Snhg7os	havana	---	ENSMUST00000131841	156.692	156.171	130.276	75.0408	188.33	218.262	156.261	153.042
3	123508129	123508955	826	chr3:123508128-123508954	Snhg8	Snhg8-203	-	123507557	123508334	TSS	0	-572	0.264781	0.249093	---	processed_transcript	ENSMUSG00000104960	Snhg8	havana	---	ENSMUST00000199645	1164	1122.99	794.366	781.675	1010.56	1184.97	1016.29	982.227
17	24720496	24720558	62	chr17:24720495-24720557	Snhg9	Snhg9-201	-	24719531	24719966	TSS	-530	-965	0	0	---	antisense	ENSMUSG00000090101	Snhg9	havana	---	ENSMUST00000161706	7.46155	9.24695	15.2518	3.1267	8.13242	5.85378	5.96417	5.01776
4	125066884	125066960	76	chr4:125066883-125066959	Snip1	Snip1-202	+	125066702	125071302	CDS Exon 1	182	-4342	0.016735	1	---	protein_coding	ENSMUSG00000050213	Snip1	ensembl_havana	---	ENSMUST00000145733	7.46155	8.21951	5.08394	0	9.41648	8.36254	5.96417	11.29
4	125067024	125067081	57	chr4:125067023-125067080	Snip1	Snip1-202	+	125066702	125071302	Intron 1	322	-4221	0.012606	1	---	protein_coding	ENSMUSG00000050213	Snip1	ensembl_havana	---	ENSMUST00000145733	1.06594	3.08232	4.44845	0	4.28022	0.836254	0	0
16	11063314	11063371	57	chr16:11063313-11063370	Snn	Snn-202	+	11060945	11072984	5' UTR Exon	2369	-9613	0.004817	1	CCDS37255	protein_coding	ENSMUSG00000037972	Snn	ensembl_havana	ENSMUSP00000154936	ENSMUST00000228962	9.59342	8.21951	9.5324	15.6335	15.4088	17.5613	3.5785	8.78109
16	11063376	11063493	117	chr16:11063375-11063492	Snn	Snn-202	+	11060945	11072984	5' UTR Exon	2431	-9491	0.009801	1	CCDS37255	protein_coding	ENSMUSG00000037972	Snn	ensembl_havana	ENSMUSP00000154936	ENSMUST00000228962	23.4506	22.6036	21.6068	18.7602	26.9654	40.1402	17.8925	20.0711
16	11071282	11071564	282	chr16:11071281-11071563	Snn	Snn-202	+	11060945	11072984	5' UTR Exon	10337	-1420	0.023505	1	CCDS37255	protein_coding	ENSMUSG00000037972	Snn	ensembl_havana	ENSMUSP00000154936	ENSMUST00000228962	229.176	170.555	221.152	162.588	216.579	210.736	163.418	222.036
16	11071731	11071791	60	chr16:11071730-11071790	Snn	Snn-202	+	11060945	11072984	5' UTR Exon	10786	-1193	0.005066	1	CCDS37255	protein_coding	ENSMUSG00000037972	Snn	ensembl_havana	ENSMUSP00000154936	ENSMUST00000228962	1.06594	2.05488	3.17747	0	0.856044	0.836254	0	1.25444
16	11065858	11065985	127	chr16:11065857-11065984	Snn	Snn-201	+	11066330	11074986	TSS	-345	-9001	0	0	CCDS37255	protein_coding	ENSMUSG00000037972	Snn	ensembl_havana	ENSMUSP00000086405	ENSMUST00000089011	8.52748	3.08232	3.17747	0	2.14011	2.50876	0	5.01776
16	11072236	11072397	161	chr16:11072235-11072396	Snn	Snn-202	+	11060945	11072984	TTS	11291	-587	0.013455	1	CCDS37255	protein_coding	ENSMUSG00000037972	Snn	ensembl_havana	ENSMUSP00000154936	ENSMUST00000228962	7.46155	6.16463	11.4389	3.1267	5.99231	5.01753	3.5785	16.3077
2	26639242	26639307	65	chr2:26639241-26639306	Snora17	Snora17-201	-	26639190	26639322	TSS	15	-52	0.496241	1	---	snoRNA	ENSMUSG00000077192	Snora17	ensembl	---	ENSMUST00000104004	6.39561	7.19207	12.7099	18.7602	13.6967	8.36254	1.19283	6.27221
11	97781744	97781822	78	chr11:97781743-97781821	Snora21	Snora21-201	-	97781639	97781776	TSS	0	-105	0.23913	0.417722	---	snoRNA	ENSMUSG00000064901	Snora21	ensembl	---	ENSMUST00000082967	3.19781	2.05488	1.90648	0	2.56813	10.0351	2.38567	7.52665
11	97781822	97781887	65	chr11:97781821-97781886	Snora21	Snora21-201	-	97781639	97781776	TSS	-46	-183	0	0	---	snoRNA	ENSMUSG00000064901	Snora21	ensembl	---	ENSMUST00000082967	6.39561	3.08232	3.81296	0	3.42418	0.836254	2.38567	0
15	98526822	98527016	194	chr15:98526821-98527015	Snora2b	Snora2b-201	-	98526346	98526483	TSS	-339	-476	0	0	---	snoRNA	ENSMUSG00000065939	Snora2b	ensembl	---	ENSMUST00000084005	14.9231	6.16463	12.0744	12.5068	5.99231	10.8713	15.5068	6.27221
15	98527052	98527112	60	chr15:98527051-98527111	Snora2b	Snora2b-201	-	98526346	98526483	TSS	-569	-706	0	0	---	snoRNA	ENSMUSG00000065939	Snora2b	ensembl	---	ENSMUST00000084005	4.26374	2.05488	0	3.1267	2.56813	2.50876	2.38567	3.76332
15	98527186	98527259	73	chr15:98527185-98527258	Snora2b	Snora2b-201	-	98526346	98526483	TSS	-703	-840	0	0	---	snoRNA	ENSMUSG00000065939	Snora2b	ensembl	---	ENSMUST00000084005	8.52748	7.19207	11.4389	12.5068	11.5566	7.52629	4.77134	11.29
15	98527259	98527315	56	chr15:98527258-98527314	Snora2b	Snora2b-201	-	98526346	98526483	TSS	-776	-913	0	0	---	snoRNA	ENSMUSG00000065939	Snora2b	ensembl	---	ENSMUST00000084005	4.26374	3.08232	6.35493	0	4.9987	6.69003	1.19283	2.50888
15	98527315	98527379	64	chr15:98527314-98527378	Snora2b	Snora2b-201	-	98526346	98526483	TSS	-832	-969	0	0	---	snoRNA	ENSMUSG00000065939	Snora2b	ensembl	---	ENSMUST00000084005	0	4.10975	3.17747	3.1267	2.7057	2.50876	1.19283	3.76332
15	98527392	98527445	53	chr15:98527391-98527444	Snora2b	Snora2b-201	-	98526346	98526483	TSS	-909	-1046	0	0	---	snoRNA	ENSMUSG00000065939	Snora2b	ensembl	---	ENSMUST00000084005	4.26374	1.02744	0.635493	0	2.14011	1.67251	2.38567	0
15	98526244	98526368	124	chr15:98526243-98526367	Snora2b	Snora2b-201	-	98526346	98526483	TTS	115	0	0.166667	0.184	---	snoRNA	ENSMUSG00000065939	Snora2b	ensembl	---	ENSMUST00000084005	6.39561	7.19207	5.08394	3.1267	9.84451	2.50876	2.38567	5.01776
7	109519426	109519552	126	chr7:109519425-109519551	Snora3	Snora3-201	+	109520120	109520252	TSS	-568	-700	0	0	---	snoRNA	ENSMUSG00000065016	Snora3	ensembl	---	ENSMUST00000083082	20.2528	23.6311	38.7651	15.6335	23.1132	14.2163	26.2423	28.8521
7	141447239	141447894	655	chr7:141447238-141447893	Snora52	Snora52-201	+	141448803	141448940	TSS	-909	-1046	0	0	---	snoRNA	ENSMUSG00000064666	Snora52	ensembl	---	ENSMUST00000082732	704.583	686.329	421.967	312.67	625.768	794.442	609.538	722.558
6	115808179	115808269	90	chr6:115808178-115808268	Snora7a	Snora7a-201	-	115807975	115808115	TSS	-64	-204	0	0	---	snoRNA	ENSMUSG00000064563	Snora7a	ensembl	---	ENSMUST00000082629	6.39561	5.13719	10.1679	3.1267	9.84451	5.85378	7.157	16.3077
6	115808345	115808423	78	chr6:115808344-115808422	Snora7a	Snora7a-201	-	115807975	115808115	TSS	-230	-370	0	0	---	snoRNA	ENSMUSG00000064563	Snora7a	ensembl	---	ENSMUST00000082629	7.46155	6.16463	6.99042	6.2534	3.42418	2.50876	2.38567	8.78109
6	115808423	115808499	76	chr6:115808422-115808498	Snora7a	Snora7a-201	-	115807975	115808115	TSS	-308	-448	0	0	---	snoRNA	ENSMUSG00000064563	Snora7a	ensembl	---	ENSMUST00000082629	2.13187	6.16463	1.90648	0	5.56429	5.01753	8.34984	13.7989
6	115808599	115808719	120	chr6:115808598-115808718	Snora7a	Snora7a-201	-	115807975	115808115	TSS	-484	-624	0	0	---	snoRNA	ENSMUSG00000064563	Snora7a	ensembl	---	ENSMUST00000082629	79.9451	60.1399	38.7651	50.0272	62.4912	65.2278	56.0632	37.6332
6	115808719	115808983	264	chr6:115808718-115808982	Snora7a	Snora7a-201	-	115807975	115808115	TSS	-604	-744	0	0	---	snoRNA	ENSMUSG00000064563	Snora7a	ensembl	---	ENSMUST00000082629	88.4726	115.552	65.4558	59.4073	117.706	163.906	103.777	115.409
6	115808983	115809037	54	chr6:115808982-115809036	Snora7a	Snora7a-201	-	115807975	115808115	TSS	-868	-1008	0	0	---	snoRNA	ENSMUSG00000064563	Snora7a	ensembl	---	ENSMUST00000082629	6.39561	18.4939	2.54197	0	17.9769	19.2338	9.54267	8.78109
1	87470187	87470318	131	chr1:87470186-87470317	Snorc	Snorc-201	+	87470271	87475483	TSS	0	-5165	0.009208	0.363636	CCDS48305	protein_coding	ENSMUSG00000026258	Snorc	ensembl_havana	ENSMUSP00000027476	ENSMUST00000027476	2.13187	3.08232	6.35493	6.2534	2.56813	1.67251	3.5785	5.01776
7	59895100	59895244	144	chr7:59895099-59895243	Snord116l1	Snord116l1-201	-	59894620	59894714	TSS	-386	-480	0	0	---	snoRNA	ENSMUSG00000096475	Snord116l1	ensembl	---	ENSMUST00000179518	12.7912	4.10975	7.62592	21.8869	5.99231	7.52629	10.7355	5.01776
7	59900201	59900299	98	chr7:59900200-59900298	Snord116l10	Snord116l10-201	-	59899687	59899781	TSS	-420	-514	0	0	---	snoRNA	ENSMUSG00000094642	Snord116l10	ensembl	---	ENSMUST00000179053	5.32968	1.02744	6.35493	0	3.42418	1.67251	3.5785	1.25444
7	59900299	59900392	93	chr7:59900298-59900391	Snord116l10	Snord116l10-201	-	59899687	59899781	TSS	-518	-612	0	0	---	snoRNA	ENSMUSG00000094642	Snord116l10	ensembl	---	ENSMUST00000179053	7.46155	1.02744	5.08394	3.1267	1.71209	2.50876	4.77134	2.50888
7	59902171	59902307	136	chr7:59902170-59902306	Snord116l11	Snord116l11-201	-	59902213	59902307	TSS	0	0	1	0.693431	---	snoRNA	ENSMUSG00000095691	Snord116l11	ensembl	---	ENSMUST00000180312	0	3.08232	6.35493	9.3801	3.42418	0	4.77134	10.0355
7	59869867	59869943	76	chr7:59869866-59869942	Snord116l15	Snord116l15-201	-	59869330	59869424	TSS	-443	-537	0	0	---	snoRNA	ENSMUSG00000094987	Snord116l15	ensembl	---	ENSMUST00000177940	4.26374	2.05488	3.17747	12.5068	1.28407	1.67251	3.5785	2.50888
7	59869943	59870003	60	chr7:59869942-59870002	Snord116l15	Snord116l15-201	-	59869330	59869424	TSS	-519	-613	0	0	---	snoRNA	ENSMUSG00000094987	Snord116l15	ensembl	---	ENSMUST00000177940	6.39561	3.08232	3.17747	6.2534	0.428022	3.34502	1.19283	3.76332
7	59870003	59870125	122	chr7:59870002-59870124	Snord116l15	Snord116l15-201	-	59869330	59869424	TSS	-579	-673	0	0	---	snoRNA	ENSMUSG00000094987	Snord116l15	ensembl	---	ENSMUST00000177940	6.39561	0	3.81296	12.5068	1.28407	4.18127	4.77134	5.01776
7	59867401	59867529	128	chr7:59867400-59867528	Snord116l16	Snord116l16-201	-	59866788	59866882	TSS	-519	-613	0	0	---	snoRNA	ENSMUSG00000095374	Snord116l16	ensembl	---	ENSMUST00000178777	4.26374	5.13719	5.71944	15.6335	8.13242	4.18127	13.1212	2.50888
7	59867545	59867610	65	chr7:59867544-59867609	Snord116l16	Snord116l16-201	-	59866788	59866882	TSS	-663	-757	0	0	---	snoRNA	ENSMUSG00000095374	Snord116l16	ensembl	---	ENSMUST00000178777	0	0	0	3.1267	0	2.50876	1.19283	0
7	59862433	59862494	61	chr7:59862432-59862493	Snord116l17	Snord116l17-201	-	59861731	59861825	TSS	-608	-702	0	0	---	snoRNA	ENSMUSG00000093974	Snord116l17	ensembl	---	ENSMUST00000178936	1.06594	7.19207	8.8969	6.2534	4.28022	2.50876	4.77134	2.50888
7	59862494	59862630	136	chr7:59862493-59862629	Snord116l17	Snord116l17-201	-	59861731	59861825	TSS	-669	-763	0	0	---	snoRNA	ENSMUSG00000093974	Snord116l17	ensembl	---	ENSMUST00000178936	10.6594	6.16463	10.1679	15.6335	6.84835	10.0351	14.314	5.01776
7	59877298	59877477	179	chr7:59877297-59877476	Snord116l2	Snord116l2-201	-	59876933	59877027	TSS	-271	-365	0	0	---	snoRNA	ENSMUSG00000096759	Snord116l2	ensembl	---	ENSMUST00000178675	6.39561	6.16463	6.99042	6.2534	4.28022	5.85378	4.77134	13.7989
7	59892007	59892188	181	chr7:59892006-59892187	Snord116l3	Snord116l3-201	-	59892111	59892205	TSS	17	0	0.821053	0.428571	---	snoRNA	ENSMUSG00000094599	Snord116l3	ensembl	---	ENSMUST00000178370	10.6594	6.16463	4.44845	18.7602	5.13626	12.5438	15.5068	16.3077
7	59889550	59889683	133	chr7:59889549-59889682	Snord116l4	Snord116l4-201	-	59889593	59889687	TSS	4	0	0.957895	0.679104	---	snoRNA	ENSMUSG00000093971	Snord116l4	ensembl	---	ENSMUST00000177982	3.19781	6.16463	4.44845	34.3937	8.56044	4.18127	11.9283	11.29
7	59890063	59890215	152	chr7:59890062-59890214	Snord116l4	Snord116l4-201	-	59889593	59889687	TSS	-376	-470	0	0	---	snoRNA	ENSMUSG00000093971	Snord116l4	ensembl	---	ENSMUST00000177982	5.32968	4.10975	6.99042	21.8869	2.56813	1.67251	7.157	5.01776
7	59881899	59882033	134	chr7:59881898-59882032	Snord116l7	Snord116l7-201	-	59881989	59882083	TSS	50	0	0.473684	0.333333	---	snoRNA	ENSMUSG00000096313	Snord116l7	ensembl	---	ENSMUST00000179895	8.52748	5.13719	7.62592	25.0136	9.41648	7.52629	7.157	3.76332
7	59883027	59883188	161	chr7:59883026-59883187	Snord116l7	Snord116l7-201	-	59881989	59882083	TSS	-944	-1038	0	0	---	snoRNA	ENSMUSG00000096313	Snord116l7	ensembl	---	ENSMUST00000179895	24.5165	10.2744	10.1679	21.8869	5.56429	10.0351	16.6997	7.52665
7	59879409	59879550	141	chr7:59879408-59879549	Snord116l8	Snord116l8-201	-	59879459	59879553	TSS	3	0	0.968421	0.647887	---	snoRNA	ENSMUSG00000095458	Snord116l8	ensembl	---	ENSMUST00000179889	14.9231	4.10975	12.0744	28.1403	8.13242	9.1988	32.2065	10.0355
7	59880072	59880159	87	chr7:59880071-59880158	Snord116l8	Snord116l8-201	-	59879459	59879553	TSS	-519	-613	0	0	---	snoRNA	ENSMUSG00000095458	Snord116l8	ensembl	---	ENSMUST00000179889	11.7253	6.16463	10.8034	15.6335	10.2725	4.18127	14.314	6.27221
11	69072946	69073118	172	chr11:69072945-69073117	Snord118	Snord118-201	+	69073427	69073562	TSS	-309	-444	0	0	---	snoRNA	ENSMUSG00000064899	Snord118	ensembl	---	ENSMUST00000082965	24.5165	30.8232	7.62592	3.1267	16.6929	28.4326	25.0495	12.5444
11	69073191	69073269	78	chr11:69073190-69073268	Snord118	Snord118-201	+	69073427	69073562	TSS	-158	-293	0	0	---	snoRNA	ENSMUSG00000064899	Snord118	ensembl	---	ENSMUST00000082965	13.8572	19.5213	14.6163	0	18.4049	20.9064	7.157	16.3077
11	69073269	69073421	152	chr11:69073268-69073420	Snord118	Snord118-201	+	69073427	69073562	TSS	-6	-141	0	0	---	snoRNA	ENSMUSG00000064899	Snord118	ensembl	---	ENSMUST00000082965	40.5055	47.2622	12.7099	9.3801	34.2418	41.8127	31.0137	30.1066
8	31150469	31150529	60	chr8:31150468-31150528	Snord13	Snord13-201	-	31149864	31149968	TSS	-501	-605	0	0	---	snoRNA	ENSMUSG00000088252	Snord13	ensembl	---	ENSMUST00000157627	2.13187	0	0.635493	3.1267	1.71209	1.67251	0	2.50888
8	31150555	31150609	54	chr8:31150554-31150608	Snord13	Snord13-201	-	31149864	31149968	TSS	-587	-691	0	0	---	snoRNA	ENSMUSG00000088252	Snord13	ensembl	---	ENSMUST00000157627	2.13187	0	2.54197	0	2.14011	1.67251	0	2.50888
8	31150720	31150796	76	chr8:31150719-31150795	Snord13	Snord13-201	-	31149864	31149968	TSS	-752	-856	0	0	---	snoRNA	ENSMUSG00000088252	Snord13	ensembl	---	ENSMUST00000157627	9.59342	7.19207	9.5324	6.2534	5.13626	5.01753	8.34984	5.01776
7	99483056	99483192	136	chr7:99483055-99483191	Snord15a	Snord15a-201	-	99482785	99482933	TSS	-123	-271	0	0	---	snoRNA	ENSMUSG00000065822	Snord15a	ensembl	---	ENSMUST00000083888	4.26374	16.439	7.62592	9.3801	14.1247	3.34502	9.54267	15.0533
2	144266092	144266235	143	chr2:144266091-144266234	Snord17	Snord17-201	-	144265979	144266217	TSS	0	-113	0.527197	0.875	---	snoRNA	ENSMUSG00000077714	Snord17	ensembl	---	ENSMUST00000104526	12.7912	12.3293	8.26141	9.3801	15.8368	5.85378	8.34984	7.52665
7	15939362	15939450	88	chr7:15939361-15939449	Snord23	Snord23-201	-	15938762	15938871	TSS	-491	-600	0	0	---	snoRNA	ENSMUSG00000080478	Snord23	ensembl	---	ENSMUST00000116828	4.26374	3.08232	6.35493	3.1267	1.28407	7.52629	3.5785	6.27221
7	15939450	15939512	62	chr7:15939449-15939511	Snord23	Snord23-201	-	15938762	15938871	TSS	-579	-688	0	0	---	snoRNA	ENSMUSG00000080478	Snord23	ensembl	---	ENSMUST00000116828	2.13187	3.08232	1.90648	0	1.28407	0	1.19283	1.25444
7	15939512	15939656	144	chr7:15939511-15939655	Snord23	Snord23-201	-	15938762	15938871	TSS	-641	-750	0	0	---	snoRNA	ENSMUSG00000080478	Snord23	ensembl	---	ENSMUST00000116828	11.7253	7.19207	10.1679	15.6335	8.98846	5.01753	0	5.01776
10	81178053	81178107	54	chr10:81178052-81178106	Snord37	Snord37-201	+	81178950	81179014	TSS	-843	-907	0	0	---	snoRNA	ENSMUSG00000064441	Snord37	ensembl	---	ENSMUST00000082507	7.46155	3.08232	8.26141	9.3801	4.42449	2.50876	7.157	10.0355
10	81178107	81178300	193	chr10:81178106-81178299	Snord37	Snord37-201	+	81178950	81179014	TSS	-650	-714	0	0	---	snoRNA	ENSMUSG00000064441	Snord37	ensembl	---	ENSMUST00000082507	38.3737	21.5762	46.391	68.7874	31.1013	35.1227	46.5205	33.8699
15	80083044	80083132	88	chr15:80083043-80083131	Snord43	Snord43-201	-	80082847	80082955	TSS	-89	-197	0	0	---	miRNA	ENSMUSG00000105167	Snord43	ensembl	---	ENSMUST00000199549	12.7912	11.3018	20.9713	6.2534	22.2571	10.8713	20.2782	12.5444
11	62602582	62602658	76	chr11:62602581-62602657	Snord49a	Snord49a-201	+	62603450	62603522	TSS	-792	-864	0	0	---	snoRNA	ENSMUSG00000065734	Snord49a	ensembl	---	ENSMUST00000083800	8.52748	19.5213	26.0552	12.5068	25.2533	20.9064	11.9283	18.8166
11	62602658	62602716	58	chr11:62602657-62602715	Snord49a	Snord49a-201	+	62603450	62603522	TSS	-734	-806	0	0	---	snoRNA	ENSMUSG00000065734	Snord49a	ensembl	---	ENSMUST00000083800	21.5777	36.9878	24.7842	9.3801	42.8022	30.9414	34.5922	38.8877
11	62602716	62603181	465	chr11:62602715-62603180	Snord49a	Snord49a-201	+	62603450	62603522	TSS	-269	-341	0	0	---	snoRNA	ENSMUSG00000065734	Snord49a	ensembl	---	ENSMUST00000083800	539.104	617.49	505.852	387.711	673.707	674.857	582.103	580.806
11	62603203	62603299	96	chr11:62603202-62603298	Snord49a	Snord49a-201	+	62603450	62603522	TSS	-151	-223	0	0	---	snoRNA	ENSMUSG00000065734	Snord49a	ensembl	---	ENSMUST00000083800	13.8572	18.4939	15.2518	12.5068	19.689	25.9239	8.34984	10.0355
11	62603363	62603426	63	chr11:62603362-62603425	Snord49a	Snord49a-201	+	62603450	62603522	TSS	-24	-96	0	0	---	snoRNA	ENSMUSG00000065734	Snord49a	ensembl	---	ENSMUST00000083800	4.26374	6.16463	3.81296	3.1267	8.56044	5.85378	3.5785	3.76332
11	62603463	62603605	142	chr11:62603462-62603604	Snord49a	Snord49a-201	+	62603450	62603522	TSS	13	0	0.821918	0.41958	---	snoRNA	ENSMUSG00000065734	Snord49a	ensembl	---	ENSMUST00000083800	23.4506	10.2744	25.4197	9.3801	11.9846	10.8713	14.314	3.76332
17	34952013	34952068	55	chr17:34952012-34952067	Snord52	Snord52-201	-	34950952	34951018	TSS	-995	-1061	0	0	---	snoRNA	ENSMUSG00000093009	Snord52	ensembl	---	ENSMUST00000175268	4.26374	1.02744	1.27099	0	3.42418	1.67251	0	0
18	75000077	75000129	52	chr18:75000076-75000128	Snord58b	Snord58b-201	+	75001058	75001124	TSS	-929	-995	0	0	---	snoRNA	ENSMUSG00000064871	Snord58b	ensembl	---	ENSMUST00000082937	1.06594	0	0.635493	0	0	0	0	2.50888
18	75000129	75000194	65	chr18:75000128-75000193	Snord58b	Snord58b-201	+	75001058	75001124	TSS	-864	-930	0	0	---	snoRNA	ENSMUSG00000064871	Snord58b	ensembl	---	ENSMUST00000082937	1.06594	3.08232	0.635493	0	0.428022	0.836254	3.5785	0
18	75000255	75000410	155	chr18:75000254-75000409	Snord58b	Snord58b-201	+	75001058	75001124	TSS	-648	-714	0	0	---	snoRNA	ENSMUSG00000064871	Snord58b	ensembl	---	ENSMUST00000082937	20.2528	31.8506	12.7099	6.2534	17.9769	22.5789	17.8925	23.8344
10	128082827	128083633	806	chr10:128082826-128083632	Snord59a	Snord59a-201	+	128084143	128084217	TSS	-510	-584	0	0	---	snoRNA	ENSMUSG00000064778	Snord59a	ensembl	---	ENSMUST00000082844	1092.58	912.365	732.088	675.367	836.783	985.944	807.549	974.701
10	128083651	128083725	74	chr10:128083650-128083724	Snord59a	Snord59a-201	+	128084143	128084217	TSS	-418	-492	0	0	---	snoRNA	ENSMUSG00000064778	Snord59a	ensembl	---	ENSMUST00000082844	3.19781	8.21951	9.5324	6.2534	5.13626	4.18127	3.5785	7.52665
10	128083791	128083940	149	chr10:128083790-128083939	Snord59a	Snord59a-201	+	128084143	128084217	TSS	-203	-277	0	0	---	snoRNA	ENSMUSG00000064778	Snord59a	ensembl	---	ENSMUST00000082844	47.9671	43.1524	66.7268	25.0136	53.9308	55.1928	40.5564	62.7221
10	128084041	128084095	54	chr10:128084040-128084094	Snord59a	Snord59a-201	+	128084143	128084217	TSS	-48	-122	0	0	---	snoRNA	ENSMUSG00000064778	Snord59a	ensembl	---	ENSMUST00000082844	4.26374	6.16463	3.17747	3.1267	5.13626	12.5438	2.38567	2.50888
10	128084144	128084203	59	chr10:128084143-128084202	Snord59a	Snord59a-201	+	128084143	128084217	TSS	1	-14	0.8	1	---	snoRNA	ENSMUSG00000064778	Snord59a	ensembl	---	ENSMUST00000082844	1.06594	4.10975	4.44845	0	5.56429	6.69003	3.5785	2.50888
X	57392233	57392353	120	chrX:57392232-57392352	Snord61	Snord61-201	-	57391449	57391520	TSS	-713	-784	0	0	---	snoRNA	ENSMUSG00000065110	Snord61	ensembl	---	ENSMUST00000083176	1.06594	4.10975	3.17747	0	2.14011	0	1.19283	0
X	57392353	57392445	92	chrX:57392352-57392444	Snord61	Snord61-201	-	57391449	57391520	TSS	-833	-904	0	0	---	snoRNA	ENSMUSG00000065110	Snord61	ensembl	---	ENSMUST00000083176	1.06594	1.02744	1.90648	6.2534	1.71209	1.67251	1.19283	1.25444
X	57392445	57392529	84	chrX:57392444-57392528	Snord61	Snord61-201	-	57391449	57391520	TSS	-925	-996	0	0	---	snoRNA	ENSMUSG00000065110	Snord61	ensembl	---	ENSMUST00000083176	2.13187	4.10975	5.08394	0	2.56813	5.01753	0	2.50888
11	62604287	62604345	58	chr11:62604286-62604344	Snord65	Snord65-201	+	62604515	62604587	TSS	-170	-242	0	0	---	snoRNA	ENSMUSG00000077457	Snord65	ensembl	---	ENSMUST00000104269	5.32968	13.3567	2.54197	3.1267	6.84835	0	0	2.50888
11	62604377	62604623	246	chr11:62604376-62604622	Snord65	Snord65-201	+	62604515	62604587	TSS	0	0	1	0.295547	---	snoRNA	ENSMUSG00000077457	Snord65	ensembl	---	ENSMUST00000104269	35.1759	58.564	30.5037	31.267	60.3511	20.9064	23.8567	22.5799
8	109839179	109839321	142	chr8:109839178-109839320	Snord71	Snord71-201	+	109839295	109839380	TSS	0	-59	0.313953	0.188811	---	snoRNA	ENSMUSG00000077549	Snord71	ensembl	---	ENSMUST00000104361	10.6594	3.08232	2.54197	9.3801	2.14011	2.50876	4.77134	7.52665
5	23851128	23851354	226	chr5:23851127-23851353	Snord93	Snord93-201	+	23852210	23852281	TSS	-856	-927	0	0	---	snoRNA	ENSMUSG00000095205	Snord93	ensembl	---	ENSMUST00000175580	20.2528	17.4665	10.8034	21.8869	13.2687	20.0701	22.6638	22.5799
5	23851375	23851439	64	chr5:23851374-23851438	Snord93	Snord93-201	+	23852210	23852281	TSS	-771	-842	0	0	---	snoRNA	ENSMUSG00000095205	Snord93	ensembl	---	ENSMUST00000175580	2.13187	4.10975	0	0	6.42033	5.01753	3.5785	8.78109
4	132309975	132310222	247	chr4:132309974-132310221	Snord99	Snord99-201	+	132310691	132310765	TSS	-469	-543	0	0	---	snoRNA	ENSMUSG00000080615	Snord99	ensembl	---	ENSMUST00000116965	102.33	79.1128	95.9595	68.7874	123.27	132.964	95.4267	137.989
2	151605501	151605643	142	chr2:151605500-151605642	Snph	Snph-204	-	151591725	151632594	5' UTR Exon	26951	-13776	0.003499	1	CCDS71161	protein_coding	ENSMUSG00000027457	Snph	ensembl_havana	ENSMUSP00000105503	ENSMUST00000109877	19.1868	11.3018	13.9808	31.267	9.41648	15.8888	5.96417	12.5444
2	151613480	151613697	217	chr2:151613479-151613696	Snph	Snph-204	-	151591725	151632594	5' UTR Exon	18897	-21755	0.005334	1	CCDS71161	protein_coding	ENSMUSG00000027457	Snph	ensembl_havana	ENSMUSP00000105503	ENSMUST00000109877	4.26374	2.05488	6.35493	9.3801	3.42418	4.18127	5.96417	6.27221
2	151616122	151616376	254	chr2:151616121-151616375	Snph	Snph-204	-	151591725	151632594	5' UTR Exon	16218	-24397	0.006239	1	CCDS71161	protein_coding	ENSMUSG00000027457	Snph	ensembl_havana	ENSMUSP00000105503	ENSMUST00000109877	8.52748	3.08232	5.08394	0	2.56813	3.34502	16.6997	2.50888
2	151632356	151632473	117	chr2:151632355-151632472	Snph	Snph-202	-	151590549	151632550	TSS	77	-41807	0.002809	1	CCDS71162	protein_coding	ENSMUSG00000027457	Snph	ensembl_havana	ENSMUSP00000092026	ENSMUST00000094456	6.39561	4.10975	6.99042	18.7602	6.42033	2.50876	0	3.76332
2	151632263	151632356	93	chr2:151632262-151632355	Snph	Snph-205	-	151631733	151632554	TTS	198	-530	0.114355	1	---	protein_coding	ENSMUSG00000027457	Snph	ensembl_havana	---	ENSMUST00000133378	4.26374	3.08232	6.35493	6.2534	3.42418	4.18127	2.38567	10.0355
9	122168227	122168350	123	chr9:122168226-122168349	Snrk	Snrk-201	+	122117300	122169703	3' UTR Exon	50927	-1353	0.002366	1	CCDS23644	protein_coding	ENSMUSG00000038145	Snrk	ensembl_havana	ENSMUSP00000114132	ENSMUST00000118886	6.39561	5.13719	5.08394	15.6335	8.56044	10.0351	13.1212	6.27221
9	122119943	122120159	216	chr9:122119942-122120158	Snrk	Snrk-206	+	122117310	122137285	5' UTR Exon	2633	-17126	0.010863	1	---	protein_coding	ENSMUSG00000038145	Snrk	ensembl_havana	ENSMUSP00000120582	ENSMUST00000139181	17.055	28.7683	8.26141	6.2534	11.9846	11.7076	11.9283	18.8166
9	122120225	122120373	148	chr9:122120224-122120372	Snrk	Snrk-206	+	122117310	122137285	5' UTR Exon	2915	-16912	0.007459	1	---	protein_coding	ENSMUSG00000038145	Snrk	ensembl_havana	ENSMUSP00000120582	ENSMUST00000139181	36.2418	31.8506	36.8586	37.5204	51.7907	55.1928	40.5564	36.3788
9	122120373	122120437	64	chr9:122120372-122120436	Snrk	Snrk-206	+	122117310	122137285	5' UTR Exon	3063	-16848	0.003254	1	---	protein_coding	ENSMUSG00000038145	Snrk	ensembl_havana	ENSMUSP00000120582	ENSMUST00000139181	5.32968	2.05488	3.81296	6.2534	2.99615	7.52629	3.5785	1.25444
9	122130701	122130801	100	chr9:122130700-122130800	Snrk	Snrk-206	+	122117310	122137285	5' UTR Exon	13391	-6484	0.005056	1	---	protein_coding	ENSMUSG00000038145	Snrk	ensembl_havana	ENSMUSP00000120582	ENSMUST00000139181	11.7253	1.02744	6.35493	3.1267	5.56429	0.836254	3.5785	7.52665
9	122130801	122130907	106	chr9:122130800-122130906	Snrk	Snrk-206	+	122117310	122137285	5' UTR Exon	13491	-6378	0.005356	1	---	protein_coding	ENSMUSG00000038145	Snrk	ensembl_havana	ENSMUSP00000120582	ENSMUST00000139181	5.32968	4.10975	9.5324	6.2534	4.28022	6.69003	2.38567	6.27221
9	122130942	122131018	76	chr9:122130941-122131017	Snrk	Snrk-206	+	122117310	122137285	5' UTR Exon	13632	-6267	0.003855	1	---	protein_coding	ENSMUSG00000038145	Snrk	ensembl_havana	ENSMUSP00000120582	ENSMUST00000139181	1.06594	3.08232	2.54197	3.1267	2.99615	0.836254	4.77134	0
9	122135387	122135455	68	chr9:122135386-122135454	Snrk	Snrk-206	+	122117310	122137285	5' UTR Exon	18077	-1830	0.003454	1	---	protein_coding	ENSMUSG00000038145	Snrk	ensembl_havana	ENSMUSP00000120582	ENSMUST00000139181	3.19781	2.05488	9.5324	3.1267	3.8522	0.836254	2.38567	5.01776
9	122135578	122135642	64	chr9:122135577-122135641	Snrk	Snrk-206	+	122117310	122137285	5' UTR Exon	18268	-1643	0.003254	1	---	protein_coding	ENSMUSG00000038145	Snrk	ensembl_havana	ENSMUSP00000120582	ENSMUST00000139181	3.19781	2.05488	2.54197	3.1267	1.28407	1.67251	4.77134	0
9	122135642	122135725	83	chr9:122135641-122135724	Snrk	Snrk-206	+	122117310	122137285	5' UTR Exon	18332	-1560	0.004205	1	---	protein_coding	ENSMUSG00000038145	Snrk	ensembl_havana	ENSMUSP00000120582	ENSMUST00000139181	9.59342	3.08232	4.44845	0	2.14011	8.36254	0	11.29
9	122135725	122135790	65	chr9:122135724-122135789	Snrk	Snrk-206	+	122117310	122137285	5' UTR Exon	18415	-1495	0.003304	1	---	protein_coding	ENSMUSG00000038145	Snrk	ensembl_havana	ENSMUSP00000120582	ENSMUST00000139181	0	1.02744	0.635493	3.1267	0.428022	1.67251	2.38567	1.25444
9	122161568	122161633	65	chr9:122161567-122161632	Snrk	Snrk-204	+	122160072	122166392	Intron 1	1496	-4759	0.010441	1	---	protein_coding	ENSMUSG00000038145	Snrk	ensembl_havana	---	ENSMUST00000131169	1.06594	2.05488	2.54197	3.1267	0	2.50876	0	0
9	122161633	122161703	70	chr9:122161632-122161702	Snrk	Snrk-204	+	122160072	122166392	Intron 1	1561	-4689	0.011232	1	---	protein_coding	ENSMUSG00000038145	Snrk	ensembl_havana	---	ENSMUST00000131169	0	1.02744	1.27099	3.1267	0	0	0	2.50888
9	122161734	122161803	69	chr9:122161733-122161802	Snrk	Snrk-204	+	122160072	122166392	Intron 1	1662	-4589	0.011074	1	---	protein_coding	ENSMUSG00000038145	Snrk	ensembl_havana	---	ENSMUST00000131169	0	2.05488	0.635493	3.1267	0.428022	1.67251	1.19283	0
9	122161852	122161934	82	chr9:122161851-122161933	Snrk	Snrk-204	+	122160072	122166392	Intron 1	1780	-4458	0.013131	1	---	protein_coding	ENSMUSG00000038145	Snrk	ensembl_havana	---	ENSMUST00000131169	0	3.08232	1.90648	3.1267	0.428022	1.67251	2.38567	1.25444
9	122161934	122162009	75	chr9:122161933-122162008	Snrk	Snrk-204	+	122160072	122166392	Intron 1	1862	-4383	0.012023	1	---	protein_coding	ENSMUSG00000038145	Snrk	ensembl_havana	---	ENSMUST00000131169	0	0	1.27099	0	0.428022	0	1.19283	3.76332
9	122162009	122162074	65	chr9:122162008-122162073	Snrk	Snrk-204	+	122160072	122166392	Intron 1	1937	-4318	0.010441	1	---	protein_coding	ENSMUSG00000038145	Snrk	ensembl_havana	---	ENSMUST00000131169	0	2.05488	1.27099	0	0.856044	0	2.38567	2.50888
9	122162302	122162370	68	chr9:122162301-122162369	Snrk	Snrk-204	+	122160072	122166392	Intron 1	2230	-4022	0.010916	1	---	protein_coding	ENSMUSG00000038145	Snrk	ensembl_havana	---	ENSMUST00000131169	0	0	1.27099	3.1267	0.856044	0.836254	1.19283	1.25444
9	122162450	122162543	93	chr9:122162449-122162542	Snrk	Snrk-204	+	122160072	122166392	Intron 1	2378	-3849	0.014871	1	---	protein_coding	ENSMUSG00000038145	Snrk	ensembl_havana	---	ENSMUST00000131169	2.13187	1.02744	1.27099	6.2534	0.856044	1.67251	1.19283	1.25444
9	122145911	122146004	93	chr9:122145910-122146003	Snrk	Snrk-205	+	122117347	122166390	Intron 5	28564	-20386	0.001917	1	---	protein_coding	ENSMUSG00000038145	Snrk	ensembl_havana	ENSMUSP00000119878	ENSMUST00000134949	3.19781	3.08232	5.08394	0	2.56813	0.836254	3.5785	2.50888
9	122146004	122146127	123	chr9:122146003-122146126	Snrk	Snrk-205	+	122117347	122166390	Intron 5	28657	-20263	0.002528	1	---	protein_coding	ENSMUSG00000038145	Snrk	ensembl_havana	ENSMUSP00000119878	ENSMUST00000134949	4.26374	4.10975	2.54197	3.1267	5.99231	0	3.5785	2.50888
9	122149302	122149459	157	chr9:122149301-122149458	Snrk	Snrk-205	+	122117347	122166390	Intron 5	31955	-16931	0.003222	1	---	protein_coding	ENSMUSG00000038145	Snrk	ensembl_havana	ENSMUSP00000119878	ENSMUST00000134949	7.46155	11.3018	13.9808	9.3801	5.56429	4.18127	13.1212	8.78109
9	122149501	122149584	83	chr9:122149500-122149583	Snrk	Snrk-205	+	122117347	122166390	Intron 5	32154	-16806	0.001713	1	---	protein_coding	ENSMUSG00000038145	Snrk	ensembl_havana	ENSMUSP00000119878	ENSMUST00000134949	1.06594	0	1.27099	0	1.71209	1.67251	0	0
9	122150334	122150462	128	chr9:122150333-122150461	Snrk	Snrk-205	+	122117347	122166390	Intron 5	32987	-15928	0.00263	1	---	protein_coding	ENSMUSG00000038145	Snrk	ensembl_havana	ENSMUSP00000119878	ENSMUST00000134949	5.32968	4.10975	4.44845	0	3.8522	1.67251	7.157	5.01776
9	122151819	122151872	53	chr9:122151818-122151871	Snrk	Snrk-205	+	122117347	122166390	Intron 5	34472	-14518	0.001101	1	---	protein_coding	ENSMUSG00000038145	Snrk	ensembl_havana	ENSMUSP00000119878	ENSMUST00000134949	3.19781	0	3.17747	3.1267	1.71209	2.50876	3.5785	2.50888
9	122151872	122152033	161	chr9:122151871-122152032	Snrk	Snrk-205	+	122117347	122166390	Intron 5	34525	-14357	0.003303	1	---	protein_coding	ENSMUSG00000038145	Snrk	ensembl_havana	ENSMUSP00000119878	ENSMUST00000134949	6.39561	14.3841	9.5324	12.5068	6.84835	9.1988	5.96417	8.78109
9	122152033	122152086	53	chr9:122152032-122152085	Snrk	Snrk-205	+	122117347	122166390	Intron 5	34686	-14304	0.001101	1	---	protein_coding	ENSMUSG00000038145	Snrk	ensembl_havana	ENSMUSP00000119878	ENSMUST00000134949	0	0	3.17747	0	2.56813	0.836254	0	0
9	122153769	122153850	81	chr9:122153768-122153849	Snrk	Snrk-205	+	122117347	122166390	Intron 5	36422	-12540	0.001672	1	---	protein_coding	ENSMUSG00000038145	Snrk	ensembl_havana	ENSMUSP00000119878	ENSMUST00000134949	7.46155	1.02744	5.08394	6.2534	3.8522	2.50876	1.19283	2.50888
9	122153915	122154024	109	chr9:122153914-122154023	Snrk	Snrk-205	+	122117347	122166390	Intron 5	36568	-12366	0.002243	1	---	protein_coding	ENSMUSG00000038145	Snrk	ensembl_havana	ENSMUSP00000119878	ENSMUST00000134949	4.26374	3.08232	3.17747	3.1267	8.56044	0.836254	9.54267	0
9	122154110	122154168	58	chr9:122154109-122154167	Snrk	Snrk-205	+	122117347	122166390	Intron 5	36763	-12222	0.001203	1	---	protein_coding	ENSMUSG00000038145	Snrk	ensembl_havana	ENSMUSP00000119878	ENSMUST00000134949	2.13187	1.02744	0	0	0.856044	4.18127	0	1.25444
9	122155069	122155264	195	chr9:122155068-122155263	Snrk	Snrk-205	+	122117347	122166390	Intron 5	37722	-11126	0.003996	1	---	protein_coding	ENSMUSG00000038145	Snrk	ensembl_havana	ENSMUSP00000119878	ENSMUST00000134949	9.59342	6.16463	10.1679	3.1267	2.99615	5.85378	5.96417	8.78109
9	122155964	122156114	150	chr9:122155963-122156113	Snrk	Snrk-205	+	122117347	122166390	Intron 5	38617	-10276	0.003079	1	---	protein_coding	ENSMUSG00000038145	Snrk	ensembl_havana	ENSMUSP00000119878	ENSMUST00000134949	6.39561	3.08232	1.27099	6.2534	2.56813	1.67251	4.77134	1.25444
9	122117135	122117482	347	chr9:122117134-122117481	Snrk	Snrk-206	+	122117310	122137285	TSS	0	-19803	0.00866	0.497126	---	protein_coding	ENSMUSG00000038145	Snrk	ensembl_havana	ENSMUSP00000120582	ENSMUST00000139181	227.044	258.914	230.684	215.742	232.844	241.677	225.446	194.438
9	122117801	122118036	235	chr9:122117800-122118035	Snrk	Snrk-207	+	122117752	122136977	TSS	49	-18941	0.012275	1	---	protein_coding	ENSMUSG00000038145	Snrk	ensembl_havana	---	ENSMUST00000142784	14.9231	34.9329	25.4197	18.7602	23.5412	32.6139	26.2423	26.3433
9	122162988	122163086	98	chr9:122162987-122163085	Snrk	Snrk-210	+	122163869	122166491	TSS	-783	-3405	0	0	---	protein_coding	ENSMUSG00000038145	Snrk	ensembl_havana	---	ENSMUST00000151872	2.13187	5.13719	1.27099	3.1267	5.56429	1.67251	0	0
9	122133313	122133461	148	chr9:122133312-122133460	Snrk	Snrk-211	+	122117318	122134077	TTS	15995	-616	0.00889	1	---	protein_coding	ENSMUSG00000038145	Snrk	ensembl_havana	---	ENSMUST00000215432	4.26374	2.05488	3.81296	0	3.8522	3.34502	4.77134	11.29
9	122133536	122133678	142	chr9:122133535-122133677	Snrk	Snrk-211	+	122117318	122134077	TTS	16218	-399	0.008532	1	---	protein_coding	ENSMUSG00000038145	Snrk	ensembl_havana	---	ENSMUST00000215432	22.3846	18.4939	17.1583	15.6335	17.1209	25.9239	17.8925	20.0711
9	122135882	122136072	190	chr9:122135881-122136071	Snrk	Snrk-207	+	122117752	122136977	TTS	18130	-905	0.009934	1	---	protein_coding	ENSMUSG00000038145	Snrk	ensembl_havana	---	ENSMUST00000142784	20.2528	21.5762	30.5037	28.1403	19.689	16.7251	15.5068	18.8166
9	122136072	122136143	71	chr9:122136071-122136142	Snrk	Snrk-207	+	122117752	122136977	TTS	18320	-834	0.003745	1	---	protein_coding	ENSMUSG00000038145	Snrk	ensembl_havana	---	ENSMUST00000142784	2.13187	3.08232	2.54197	0	3.8522	0.836254	2.38567	2.50888
9	122166996	122167183	187	chr9:122166995-122167182	Snrk	Snrk-208	+	122166744	122167476	TTS	252	-293	0.25648	1	---	protein_coding	ENSMUSG00000038145	Snrk	ensembl_havana	---	ENSMUST00000145384	8.52748	6.16463	16.5228	15.6335	8.56044	5.85378	9.54267	11.29
9	122168756	122168827	71	chr9:122168755-122168826	Snrk	Snrk-203	+	122117303	122169703	TTS	51453	-876	0.001374	1	CCDS23644	protein_coding	ENSMUSG00000038145	Snrk	ensembl_havana	ENSMUSP00000112919	ENSMUST00000120173	4.26374	3.08232	1.27099	3.1267	2.14011	3.34502	1.19283	1.25444
9	122168827	122168895	68	chr9:122168826-122168894	Snrk	Snrk-203	+	122117303	122169703	TTS	51524	-808	0.001317	1	CCDS23644	protein_coding	ENSMUSG00000038145	Snrk	ensembl_havana	ENSMUSP00000112919	ENSMUST00000120173	0	6.67986e-06	0.635493	0	0.428022	3.34502	0	0
9	122168895	122169015	120	chr9:122168894-122169014	Snrk	Snrk-203	+	122117303	122169703	TTS	51592	-688	0.002309	1	CCDS23644	protein_coding	ENSMUSG00000038145	Snrk	ensembl_havana	ENSMUSP00000112919	ENSMUST00000120173	3.19781	6.16462	1.90648	0	2.56813	0	0	2.50888
2	127238493	127238634	141	chr2:127238492-127238633	Snrnp200	Snrnp200-202	+	127238092	127239961	CDS Exon 1	401	-1327	0.075936	1	---	protein_coding	ENSMUSG00000003660	Snrnp200	ensembl_havana	---	ENSMUST00000131435	8.52748	6.16463	8.8969	3.1267	9.84451	1.67251	5.96417	3.76332
2	127238634	127238758	124	chr2:127238633-127238757	Snrnp200	Snrnp200-202	+	127238092	127239961	CDS Exon 1	542	-1203	0.066845	1	---	protein_coding	ENSMUSG00000003660	Snrnp200	ensembl_havana	---	ENSMUST00000131435	2.13187	3.08232	6.99042	0	5.13626	4.18127	4.77134	6.27221
2	127234948	127235082	134	chr2:127234947-127235081	Snrnp200	Snrnp200-201	+	127208399	127240452	CDS Exon 35	26549	-5370	0.004212	1	CCDS16695	protein_coding	ENSMUSG00000003660	Snrnp200	ensembl_havana	ENSMUSP00000099509	ENSMUST00000103220	0	1.02744	4.44845	6.2534	2.56813	0	5.96417	2.50888
2	127208035	127208575	540	chr2:127208034-127208574	Snrnp200	Snrnp200-204	+	127208386	127222718	TSS	0	-14143	0.013256	0.351201	---	protein_coding	ENSMUSG00000003660	Snrnp200	ensembl_havana	---	ENSMUST00000142327	277.143	325.698	203.993	171.968	377.515	394.712	300.594	275.977
2	127238139	127238267	128	chr2:127238138-127238266	Snrnp200	Snrnp200-202	+	127238092	127239961	TSS	47	-1694	0.068984	1	---	protein_coding	ENSMUSG00000003660	Snrnp200	ensembl_havana	---	ENSMUST00000131435	3.19781	4.10975	6.99042	0	7.27637	5.85378	10.7355	7.52665
2	127238314	127238415	101	chr2:127238313-127238414	Snrnp200	Snrnp200-205	+	127236809	127238327	TTS	1505	0	0.009217	0.137255	---	protein_coding	ENSMUSG00000003660	Snrnp200	ensembl_havana	---	ENSMUST00000143481	1.06594	2.05488	0.635493	0	5.13626	3.34502	7.157	2.50888
2	127238415	127238493	78	chr2:127238414-127238492	Snrnp200	Snrnp200-205	+	127236809	127238327	TTS	1606	88	0	0	---	protein_coding	ENSMUSG00000003660	Snrnp200	ensembl_havana	---	ENSMUST00000143481	5.32968	5.13719	3.81296	0	4.70824	5.85378	3.5785	6.27221
2	127240011	127240272	261	chr2:127240010-127240271	Snrnp200	Snrnp200-202	+	127238092	127239961	TTS	1919	50	0	0	---	protein_coding	ENSMUSG00000003660	Snrnp200	ensembl_havana	---	ENSMUST00000131435	7.46155	9.24695	13.3454	28.1403	17.1209	6.69003	10.7355	13.7989
11	32204866	32205048	182	chr11:32204865-32205047	Snrnp25	Snrnp25-202	+	32205488	32208874	TSS	-440	-3826	0	0	---	protein_coding	ENSMUSG00000040767	Snrnp25	ensembl_havana	ENSMUSP00000112483	ENSMUST00000121182	10.6594	8.21951	7.62592	0	6.42033	12.5438	4.77134	3.76332
11	32205144	32205203	59	chr11:32205143-32205202	Snrnp25	Snrnp25-202	+	32205488	32208874	TSS	-285	-3671	0	0	---	protein_coding	ENSMUSG00000040767	Snrnp25	ensembl_havana	ENSMUSP00000112483	ENSMUST00000121182	1.06594	2.05488	5.08394	0	5.13626	3.34502	1.19283	3.76332
11	32205239	32205685	446	chr11:32205238-32205684	Snrnp25	Snrnp25-202	+	32205488	32208874	TSS	0	-3189	0.058459	0.442953	---	protein_coding	ENSMUSG00000040767	Snrnp25	ensembl_havana	ENSMUSP00000112483	ENSMUST00000121182	392.264	328.78	312.663	297.036	405.765	381.332	277.93	331.172
6	86684185	86684264	79	chr6:86684184-86684263	Snrnp27	Snrnp27-203	-	86675405	86684492	CDS Exon 1	228	-8780	0.008803	1	---	protein_coding	ENSMUSG00000001158	Snrnp27	ensembl_havana	---	ENSMUST00000131674	4.26374	13.3567	8.8969	0	3.42418	8.36254	5.96417	2.50888
6	86683964	86684046	82	chr6:86683963-86684045	Snrnp27	Snrnp27-202	-	86675672	86684523	Intron 1	477	-8292	0.009376	1	---	protein_coding	ENSMUSG00000001158	Snrnp27	ensembl_havana	ENSMUSP00000109313	ENSMUST00000113683	4.26374	3.08232	5.08394	3.1267	3.42418	4.18127	7.157	10.0355
6	86684287	86684602	315	chr6:86684286-86684601	Snrnp27	Snrnp27-202	-	86675672	86684523	TSS	0	-8615	0.026774	0.75	---	protein_coding	ENSMUSG00000001158	Snrnp27	ensembl_havana	ENSMUSP00000109313	ENSMUST00000113683	140.703	154.116	130.276	90.6743	177.925	170.596	130.019	144.261
6	86684602	86684665	63	chr6:86684601-86684664	Snrnp27	Snrnp27-202	-	86675672	86684523	TSS	-79	-8930	0	0	---	protein_coding	ENSMUSG00000001158	Snrnp27	ensembl_havana	ENSMUSP00000109313	ENSMUST00000113683	5.32968	9.24695	5.71944	0	15.9694	10.0351	7.157	3.76332
6	86684665	86684769	104	chr6:86684664-86684768	Snrnp27	Snrnp27-202	-	86675672	86684523	TSS	-142	-8993	0	0	---	protein_coding	ENSMUSG00000001158	Snrnp27	ensembl_havana	ENSMUSP00000109313	ENSMUST00000113683	5.32968	6.16463	4.44845	6.2534	7.27637	12.5438	14.314	7.52665
6	86684814	86684871	57	chr6:86684813-86684870	Snrnp27	Snrnp27-202	-	86675672	86684523	TSS	-291	-9142	0	0	---	protein_coding	ENSMUSG00000001158	Snrnp27	ensembl_havana	ENSMUSP00000109313	ENSMUST00000113683	0	2.05488	2.54197	0	1.71209	0.836254	1.19283	2.50888
6	86684875	86684944	69	chr6:86684874-86684943	Snrnp27	Snrnp27-202	-	86675672	86684523	TSS	-352	-9203	0	0	---	protein_coding	ENSMUSG00000001158	Snrnp27	ensembl_havana	ENSMUSP00000109313	ENSMUST00000113683	0	1.02744	2.54197	0	2.14011	0	1.19283	1.25444
5	124483820	124483885	65	chr5:124483819-124483884	Snrnp35	Snrnp35-203	+	124483202	124490491	5' UTR Exon	618	-6606	0.009053	1	---	protein_coding	ENSMUSG00000029402	Snrnp35	ensembl_havana	ENSMUSP00000121120	ENSMUST00000136567	1.06594	9.24695	8.8969	6.2534	6.84835	13.3801	7.157	8.78109
5	124482550	124482788	238	chr5:124482549-124482787	Snrnp35	Snrnp35-203	+	124483202	124490491	TSS	-414	-7703	0	0	---	protein_coding	ENSMUSG00000029402	Snrnp35	ensembl_havana	ENSMUSP00000121120	ENSMUST00000136567	138.572	116.101	131.547	87.5476	132.687	143.836	130.019	169.35
5	124482890	124482942	52	chr5:124482889-124482941	Snrnp35	Snrnp35-203	+	124483202	124490491	TSS	-260	-7549	0	0	---	protein_coding	ENSMUSG00000029402	Snrnp35	ensembl_havana	ENSMUSP00000121120	ENSMUST00000136567	0	1.02744	1.27099	3.1267	3.42418	2.50876	1.19283	1.25444
5	124482983	124483139	156	chr5:124482982-124483138	Snrnp35	Snrnp35-203	+	124483202	124490491	TSS	-63	-7352	0	0	---	protein_coding	ENSMUSG00000029402	Snrnp35	ensembl_havana	ENSMUSP00000121120	ENSMUST00000136567	15.989	9.24695	5.71944	9.3801	11.1286	8.36254	2.38567	12.5444
5	124483172	124483249	77	chr5:124483171-124483248	Snrnp35	Snrnp35-203	+	124483202	124490491	TSS	0	-7242	0.006584	0.615385	---	protein_coding	ENSMUSG00000029402	Snrnp35	ensembl_havana	ENSMUSP00000121120	ENSMUST00000136567	8.52748	24.6585	5.08394	0	12.8407	16.7251	9.54267	16.3077
5	124483281	124483785	504	chr5:124483280-124483784	Snrnp35	Snrnp35-203	+	124483202	124490491	TSS	79	-6706	0.069273	1	---	protein_coding	ENSMUSG00000029402	Snrnp35	ensembl_havana	ENSMUSP00000121120	ENSMUST00000136567	329.374	291.793	285.336	146.955	280.354	365.443	354.272	343.717
5	124489837	124489909	72	chr5:124489836-124489908	Snrnp35	Snrnp35-203	+	124483202	124490491	TTS	6635	-582	0.010014	1	---	protein_coding	ENSMUSG00000029402	Snrnp35	ensembl_havana	ENSMUSP00000121120	ENSMUST00000136567	2.13187	8.21951	7.62592	3.1267	2.99615	3.34502	3.5785	1.25444
5	124490116	124490223	107	chr5:124490115-124490222	Snrnp35	Snrnp35-202	+	124483458	124491108	TTS	6658	-885	0.014116	1	CCDS19677	protein_coding	ENSMUSG00000029402	Snrnp35	ensembl_havana	ENSMUSP00000107080	ENSMUST00000111453	22.3846	21.5762	24.1487	31.267	9.84451	9.1988	10.7355	6.27221
5	124490339	124490418	79	chr5:124490338-124490417	Snrnp35	Snrnp35-202	+	124483458	124491108	TTS	6881	-690	0.010456	1	CCDS19677	protein_coding	ENSMUSG00000029402	Snrnp35	ensembl_havana	ENSMUSP00000107080	ENSMUST00000111453	1.06594	0	4.44845	3.1267	2.14011	5.85378	7.157	11.29
4	130387085	130387234	149	chr4:130387084-130387233	Snrnp40	Snrnp40-204	+	130385022	130388629	Intron 1	2063	-1395	0.041574	1	---	protein_coding	ENSMUSG00000074088	Snrnp40	ensembl_havana	---	ENSMUST00000181560	11.7253	25.686	22.8778	3.1267	8.13242	10.8713	19.0853	13.7989
4	130387234	130387622	388	chr4:130387233-130387621	Snrnp40	Snrnp40-204	+	130385022	130388629	Intron 1	2212	-1007	0.107816	1	---	protein_coding	ENSMUSG00000074088	Snrnp40	ensembl_havana	---	ENSMUST00000181560	202.528	169.527	147.434	168.842	118.562	133.801	116.898	135.48
4	130371944	130372067	123	chr4:130371943-130372066	Snrnp40	Snrnp40-202	+	130360194	130375577	Intron 4	11750	-3510	0.00806	1	---	protein_coding	ENSMUSG00000074088	Snrnp40	ensembl_havana	---	ENSMUST00000180577	1.06594	4.10975	1.90648	9.3801	1.28407	2.50876	4.77134	1.25444
4	130376315	130376552	237	chr4:130376314-130376551	Snrnp40	Snrnp40-201	+	130360132	130390027	Intron 4	16183	-13475	0.007961	1	CCDS38892	protein_coding	ENSMUSG00000074088	Snrnp40	ensembl_havana	ENSMUSP00000101616	ENSMUST00000105994	11.7253	11.3018	6.99042	18.7602	3.8522	10.0351	4.77134	2.50888
4	130377675	130377758	83	chr4:130377674-130377757	Snrnp40	Snrnp40-201	+	130360132	130390027	Intron 4	17543	-12269	0.00281	1	CCDS38892	protein_coding	ENSMUSG00000074088	Snrnp40	ensembl_havana	ENSMUSP00000101616	ENSMUST00000105994	7.46155	1.02744	7.62592	3.1267	7.27637	8.36254	2.38567	6.27221
4	130377779	130377844	65	chr4:130377778-130377843	Snrnp40	Snrnp40-201	+	130360132	130390027	Intron 4	17647	-12183	0.002208	1	CCDS38892	protein_coding	ENSMUSG00000074088	Snrnp40	ensembl_havana	ENSMUSP00000101616	ENSMUST00000105994	4.26374	2.05488	0.635493	0	1.28407	0	0	1.25444
4	130377869	130377940	71	chr4:130377868-130377939	Snrnp40	Snrnp40-201	+	130360132	130390027	Intron 4	17737	-12087	0.002408	1	CCDS38892	protein_coding	ENSMUSG00000074088	Snrnp40	ensembl_havana	ENSMUSP00000101616	ENSMUST00000105994	2.13187	2.05488	0.635493	3.1267	0.856044	0.836254	4.77134	1.25444
4	130377940	130378025	85	chr4:130377939-130378024	Snrnp40	Snrnp40-201	+	130360132	130390027	Intron 4	17808	-12002	0.002877	1	CCDS38892	protein_coding	ENSMUSG00000074088	Snrnp40	ensembl_havana	ENSMUSP00000101616	ENSMUST00000105994	7.46155	1.02744	6.35493	12.5068	2.99615	0.836254	3.5785	8.78109
4	130359667	130360268	601	chr4:130359666-130360267	Snrnp40	Snrnp40-202	+	130360194	130375577	TSS	0	-15309	0.004875	0.124585	---	protein_coding	ENSMUSG00000074088	Snrnp40	ensembl_havana	---	ENSMUST00000180577	634.231	500.363	509.665	497.145	560.709	611.302	467.591	583.315
4	130360277	130360345	68	chr4:130360276-130360344	Snrnp40	Snrnp40-202	+	130360194	130375577	TSS	83	-15232	0.004485	1	---	protein_coding	ENSMUSG00000074088	Snrnp40	ensembl_havana	---	ENSMUST00000180577	6.39561	3.08232	6.35493	6.2534	4.28022	10.8713	4.77134	3.76332
4	130384714	130384895	181	chr4:130384713-130384894	Snrnp40	Snrnp40-204	+	130385022	130388629	TSS	-127	-3734	0	0	---	protein_coding	ENSMUSG00000074088	Snrnp40	ensembl_havana	---	ENSMUST00000181560	70.3517	60.6189	38.7651	25.0136	39.806	51.8478	36.9779	50.1776
4	130365251	130365389	138	chr4:130365250-130365388	Snrnp40	Snrnp40-203	+	130362627	130365433	TTS	2624	-44	0.049519	1	---	protein_coding	ENSMUSG00000074088	Snrnp40	ensembl_havana	---	ENSMUST00000181161	6.39561	3.08232	11.4389	3.1267	2.56813	2.50876	4.77134	2.50888
4	130375126	130375310	184	chr4:130375125-130375309	Snrnp40	Snrnp40-202	+	130360194	130375577	TTS	14932	-267	0.012025	1	---	protein_coding	ENSMUSG00000074088	Snrnp40	ensembl_havana	---	ENSMUST00000180577	3.19781	1.02744	7.62592	9.3801	4.70824	5.85378	7.157	2.50888
4	130387638	130387704	66	chr4:130387637-130387703	Snrnp40	Snrnp40-204	+	130385022	130388629	TTS	2616	-925	0.01857	1	---	protein_coding	ENSMUSG00000074088	Snrnp40	ensembl_havana	---	ENSMUST00000181560	4.26374	1.02744	3.81296	6.2534	2.99615	4.18127	3.5785	0
4	130389595	130389782	187	chr4:130389594-130389781	Snrnp40	Snrnp40-201	+	130360132	130390027	TTS	29463	-245	0.006288	1	CCDS38892	protein_coding	ENSMUSG00000074088	Snrnp40	ensembl_havana	ENSMUSP00000101616	ENSMUST00000105994	101.264	117.128	123.286	106.308	107.006	127.111	72.7629	101.61
13	38205133	38205195	62	chr13:38205132-38205194	Snrnp48	Snrnp48-203	+	38204938	38215431	Intron 1	195	-10236	0.006003	1	---	protein_coding	ENSMUSG00000021431	Snrnp48	ensembl_havana	---	ENSMUST00000223557	1.06594	2.05488	3.81296	0	4.28022	0.836254	0	1.25444
13	38205309	38205375	66	chr13:38205308-38205374	Snrnp48	Snrnp48-203	+	38204938	38215431	Intron 1	371	-10056	0.006385	1	---	protein_coding	ENSMUSG00000021431	Snrnp48	ensembl_havana	---	ENSMUST00000223557	2.13187	4.10975	0.635493	0	2.14011	0	0	1.25444
13	38222499	38222665	166	chr13:38222498-38222664	Snrnp48	Snrnp48-206	+	38221119	38226981	Intron 1	1380	-4316	0.028484	1	---	protein_coding	ENSMUSG00000021431	Snrnp48	ensembl_havana	---	ENSMUST00000223893	1.06594	7.19207	9.5324	3.1267	4.28022	0.836254	4.77134	23.8344
13	38204659	38204741	82	chr13:38204658-38204740	Snrnp48	Snrnp48-203	+	38204938	38215431	TSS	-197	-10690	0	0	---	protein_coding	ENSMUSG00000021431	Snrnp48	ensembl_havana	---	ENSMUST00000223557	1.06594	1.02744	1.27099	3.1267	0.428022	1.67251	3.5785	1.25444
13	38204841	38204896	55	chr13:38204840-38204895	Snrnp48	Snrnp48-203	+	38204938	38215431	TSS	-42	-10535	0	0	---	protein_coding	ENSMUSG00000021431	Snrnp48	ensembl_havana	---	ENSMUST00000223557	21.3187	23.6311	17.1583	0	43.6582	42.649	23.8567	18.8166
13	38204912	38205133	221	chr13:38204911-38205132	Snrnp48	Snrnp48-203	+	38204938	38215431	TSS	0	-10298	0.018677	0.882883	---	protein_coding	ENSMUSG00000021431	Snrnp48	ensembl_havana	---	ENSMUST00000223557	56.4946	61.6463	44.4845	31.267	81.3242	89.4792	52.4847	58.9587
7	45381089	45381229	140	chr7:45381088-45381228	Snrnp70	Snrnp70-209	-	45380602	45381318	TSS	89	-487	0.196653	1	---	protein_coding	ENSMUSG00000063511	Snrnp70	ensembl_havana	---	ENSMUST00000210661	2.13187	4.10975	3.81296	6.2534	5.56429	2.50876	3.5785	7.52665
7	45381574	45381714	140	chr7:45381573-45381713	Snrnp70	Snrnp70-209	-	45380602	45381318	TSS	-256	-972	0	0	---	protein_coding	ENSMUSG00000063511	Snrnp70	ensembl_havana	---	ENSMUST00000210661	8.52748	7.19207	9.5324	15.6335	6.84835	5.85378	4.77134	6.27221
7	45382058	45382332	274	chr7:45382057-45382331	Snrnp70	Snrnp70-209	-	45380602	45381318	TSS	-740	-1456	0	0	---	protein_coding	ENSMUSG00000063511	Snrnp70	ensembl_havana	---	ENSMUST00000210661	10.6594	15.4116	14.6163	18.7602	11.1286	14.2163	7.157	12.5444
7	45395469	45395520	51	chr7:45395468-45395519	Snrnp70	Snrnp70-203	-	45383773	45395195	TSS	-274	-11696	0	0	---	protein_coding	ENSMUSG00000063511	Snrnp70	ensembl_havana	ENSMUSP00000147636	ENSMUST00000209858	11.7253	5.13719	13.3454	6.2534	10.7006	8.36254	9.54267	13.7989
7	45395520	45396282	762	chr7:45395519-45396281	Snrnp70	Snrnp70-203	-	45383773	45395195	TSS	-325	-11747	0	0	---	protein_coding	ENSMUSG00000063511	Snrnp70	ensembl_havana	ENSMUSP00000147636	ENSMUST00000209858	754.682	632.902	465.816	418.978	636.041	676.53	450.891	544.427
7	45396282	45396372	90	chr7:45396281-45396371	Snrnp70	Snrnp70-215	-	45376463	45395693	TSS	-589	-19819	0	0	---	protein_coding	ENSMUSG00000063511	Snrnp70	ensembl_havana	---	ENSMUST00000211290	11.7253	3.08232	9.5324	3.1267	9.84451	5.01753	11.9283	6.27221
7	45376877	45377026	149	chr7:45376876-45377025	Snrnp70	Snrnp70-215	-	45376463	45395693	TTS	18667	-414	0.0078	1	---	protein_coding	ENSMUSG00000063511	Snrnp70	ensembl_havana	---	ENSMUST00000211290	5.32968	4.10975	5.08394	15.6335	1.71209	0	3.5785	7.52665
7	45380464	45380612	148	chr7:45380463-45380611	Snrnp70	Snrnp70-209	-	45380602	45381318	TTS	706	0	0.015342	0.073826	---	protein_coding	ENSMUSG00000063511	Snrnp70	ensembl_havana	---	ENSMUST00000210661	6.39561	0	4.44845	12.5068	2.56813	5.85378	3.5785	11.29
7	27189006	27189160	154	chr7:27189005-27189159	Snrpa	Snrpa-205	-	27187005	27189015	TSS	0	-2001	0.004973	0.064516	---	protein_coding	ENSMUSG00000061479	Snrpa	ensembl_havana	---	ENSMUST00000148491	2.13187	5.13719	5.71944	9.3801	8.56044	3.34502	9.54267	1.25444
7	27189337	27189491	154	chr7:27189336-27189490	Snrpa	Snrpa-205	-	27187005	27189015	TSS	-322	-2332	0	0	---	protein_coding	ENSMUSG00000061479	Snrpa	ensembl_havana	---	ENSMUST00000148491	8.52748	16.439	10.1679	6.2534	4.70824	5.85378	13.1212	7.52665
7	27189530	27189660	130	chr7:27189529-27189659	Snrpa	Snrpa-205	-	27187005	27189015	TSS	-515	-2525	0	0	---	protein_coding	ENSMUSG00000061479	Snrpa	ensembl_havana	---	ENSMUST00000148491	8.52748	2.05488	8.26141	3.1267	5.56429	5.01753	4.77134	3.76332
7	27189662	27189764	102	chr7:27189661-27189763	Snrpa	Snrpa-205	-	27187005	27189015	TSS	-647	-2657	0	0	---	protein_coding	ENSMUSG00000061479	Snrpa	ensembl_havana	---	ENSMUST00000148491	6.39561	4.10975	4.44845	6.2534	5.13626	3.34502	1.19283	5.01776
7	27195755	27196463	708	chr7:27195754-27196462	Snrpa	Snrpa-202	-	27187007	27196246	TSS	0	-8748	0.053247	0.693935	CCDS21014	protein_coding	ENSMUSG00000061479	Snrpa	ensembl_havana	ENSMUSP00000113678	ENSMUST00000122202	977.463	860.993	709.21	603.453	826.083	893.12	683.494	802.842
7	27196463	27196535	72	chr7:27196462-27196534	Snrpa	Snrpa-202	-	27187007	27196246	TSS	-217	-9456	0	0	CCDS21014	protein_coding	ENSMUSG00000061479	Snrpa	ensembl_havana	ENSMUSP00000113678	ENSMUST00000122202	4.26374	10.2744	13.3454	6.2534	17.9769	17.5613	7.157	18.8166
7	66060916	66060979	63	chr7:66060915-66060978	Snrpa1	Snrpa1-203	+	66060781	66062171	CDS Exon 1	135	-1192	0.04601	1	---	protein_coding	ENSMUSG00000030512	Snrpa1	ensembl_havana	---	ENSMUST00000138271	0	0	1.27099	0	0.856044	1.67251	1.19283	7.52665
7	66060131	66060204	73	chr7:66060130-66060203	Snrpa1	Snrpa1-206	+	66060338	66074588	TSS	-134	-14384	0	0	CCDS21342	protein_coding	ENSMUSG00000030512	Snrpa1	ensembl_havana	ENSMUSP00000117947	ENSMUST00000153609	7.46155	3.08232	6.35493	3.1267	6.84835	4.18127	3.5785	5.01776
7	66060215	66060269	54	chr7:66060214-66060268	Snrpa1	Snrpa1-206	+	66060338	66074588	TSS	-69	-14319	0	0	CCDS21342	protein_coding	ENSMUSG00000030512	Snrpa1	ensembl_havana	ENSMUSP00000117947	ENSMUST00000153609	2.13187	5.13719	2.54197	3.1267	3.8522	2.50876	0	2.50888
7	66060277	66060337	60	chr7:66060276-66060336	Snrpa1	Snrpa1-206	+	66060338	66074588	TSS	-1	-14251	0	0	CCDS21342	protein_coding	ENSMUSG00000030512	Snrpa1	ensembl_havana	ENSMUSP00000117947	ENSMUST00000153609	0	0	2.7064	0	1.28407	0.836254	8.34984	1.25444
7	66060337	66060439	102	chr7:66060336-66060438	Snrpa1	Snrpa1-206	+	66060338	66074588	TSS	0	-14149	0.007157	0.990291	CCDS21342	protein_coding	ENSMUSG00000030512	Snrpa1	ensembl_havana	ENSMUSP00000117947	ENSMUST00000153609	15.989	16.439	13.1809	12.5068	14.1247	27.5964	11.9283	21.3255
7	66060439	66060715	276	chr7:66060438-66060714	Snrpa1	Snrpa1-204	+	66060564	66071613	TSS	0	-10898	0.013756	0.548736	---	protein_coding	ENSMUSG00000030512	Snrpa1	ensembl_havana	---	ENSMUST00000139082	150.297	160.28	122.65	93.801	197.318	224.116	158.647	179.385
7	66060715	66060810	95	chr7:66060714-66060809	Snrpa1	Snrpa1-203	+	66060781	66062171	TSS	0	-1361	0.021567	0.3125	---	protein_coding	ENSMUSG00000030512	Snrpa1	ensembl_havana	---	ENSMUST00000138271	10.6594	12.3293	10.8034	3.1267	19.261	12.5438	10.7355	13.7989
2	130174393	130174580	187	chr2:130174392-130174579	Snrpb	Snrpb-203	-	130171787	130179404	3' UTR Exon	4824	-2606	0.024678	1	---	protein_coding	ENSMUSG00000027404	Snrpb	ensembl_havana	ENSMUSP00000143633	ENSMUST00000147570	44.7693	51.3719	19.7003	40.6471	21.8291	44.3215	34.5922	41.3966
2	130177899	130178128	229	chr2:130177898-130178127	Snrpb	Snrpb-202	-	130171414	130179304	Intron 1	1176	-6485	0.029147	1	---	protein_coding	ENSMUSG00000027404	Snrpb	ensembl_havana	---	ENSMUST00000139225	28.7803	17.4665	39.4006	6.2534	8.56044	4.18127	10.7355	7.52665
2	130178569	130178640	71	chr2:130178568-130178639	Snrpb	Snrpb-202	-	130171414	130179304	Intron 1	664	-7155	0.009124	1	---	protein_coding	ENSMUSG00000027404	Snrpb	ensembl_havana	---	ENSMUST00000139225	3.19781	1.02744	0.635493	3.1267	2.56813	0	2.38567	6.27221
2	130178761	130178834	73	chr2:130178760-130178833	Snrpb	Snrpb-202	-	130171414	130179304	Intron 1	470	-7347	0.009378	1	---	protein_coding	ENSMUSG00000027404	Snrpb	ensembl_havana	---	ENSMUST00000139225	31.9781	22.6036	25.4197	31.267	31.2456	36.7952	13.1212	23.8344
2	130178834	130179567	733	chr2:130178833-130179566	Snrpb	Snrpb-202	-	130171414	130179304	TSS	0	-7420	0.059688	0.641689	---	protein_coding	ENSMUSG00000027404	Snrpb	ensembl_havana	---	ENSMUST00000139225	334.704	389.399	207.806	171.968	317.592	408.928	407.949	348.735
2	130179796	130179856	60	chr2:130179795-130179855	Snrpb	Snrpb-202	-	130171414	130179304	TSS	-492	-8382	0	0	---	protein_coding	ENSMUSG00000027404	Snrpb	ensembl_havana	---	ENSMUST00000139225	1.06594	4.10975	5.08394	0	4.70824	4.18127	7.157	1.25444
2	143063299	143063388	89	chr2:143063298-143063387	Snrpb2	Snrpb2-202	+	143063131	143069425	5' UTR Exon	168	-6037	0.014297	1	---	protein_coding	ENSMUSG00000008333	Snrpb2	ensembl_havana	ENSMUSP00000120137	ENSMUST00000126763	5.32968	2.05488	3.17747	9.3801	3.42418	2.50876	9.54267	5.01776
2	143071299	143071474	175	chr2:143071298-143071473	Snrpb2	Snrpb2-204	+	143068173	143072854	CDS Exon 4	3126	-1380	0.037591	1	---	protein_coding	ENSMUSG00000008333	Snrpb2	ensembl_havana	---	ENSMUST00000134091	0	11.3018	7.62592	6.2534	6.42033	10.0351	11.9283	5.01776
2	143071524	143071632	108	chr2:143071523-143071631	Snrpb2	Snrpb2-204	+	143068173	143072854	CDS Exon 4	3351	-1222	0.023281	1	---	protein_coding	ENSMUSG00000008333	Snrpb2	ensembl_havana	---	ENSMUST00000134091	31.9781	19.5213	10.1679	28.1403	20.9731	13.3801	23.8567	20.0711
2	143062757	143062833	76	chr2:143062756-143062832	Snrpb2	Snrpb2-202	+	143063131	143069425	TSS	-298	-6592	0	0	---	protein_coding	ENSMUSG00000008333	Snrpb2	ensembl_havana	ENSMUSP00000120137	ENSMUST00000126763	7.46155	2.05488	1.27099	0	2.14011	4.18127	0	3.76332
2	143062864	143062920	56	chr2:143062863-143062919	Snrpb2	Snrpb2-202	+	143063131	143069425	TSS	-211	-6505	0	0	---	protein_coding	ENSMUSG00000008333	Snrpb2	ensembl_havana	ENSMUSP00000120137	ENSMUST00000126763	2.13187	6.16463	3.17747	0	3.8522	4.18127	7.157	1.25444
2	143062923	143063253	330	chr2:143062922-143063252	Snrpb2	Snrpb2-202	+	143063131	143069425	TSS	0	-6172	0.019539	0.371601	---	protein_coding	ENSMUSG00000008333	Snrpb2	ensembl_havana	ENSMUSP00000120137	ENSMUST00000126763	85.2748	126.375	85.1561	71.9141	143.815	118.748	82.3056	89.0653
17	27850818	27850933	115	chr17:27850817-27850932	Snrpc	Snrpc-202	+	27840084	27851969	CDS Exon 4	10734	-1036	0.009759	1	---	protein_coding	ENSMUSG00000024217	Snrpc	ensembl_havana	---	ENSMUST00000137581	4.26374	2.05488	1.90648	0	2.99615	7.52629	4.77134	10.0355
17	27839636	27839706	70	chr17:27839635-27839705	Snrpc	Snrpc-205	+	27840135	27851969	TSS	-429	-12263	0	0	---	protein_coding	ENSMUSG00000024217	Snrpc	ensembl_havana	ENSMUSP00000156747	ENSMUST00000233752	1.06594	1.02744	1.90648	0	2.99615	2.50876	3.5785	1.25444
17	27839821	27839891	70	chr17:27839820-27839890	Snrpc	Snrpc-205	+	27840135	27851969	TSS	-244	-12078	0	0	---	protein_coding	ENSMUSG00000024217	Snrpc	ensembl_havana	ENSMUSP00000156747	ENSMUST00000233752	1.06594	0	1.90648	0	0.856044	0	4.77134	2.50888
17	27839951	27840329	378	chr17:27839950-27840328	Snrpc	Snrpc-205	+	27840135	27851969	TSS	0	-11640	0.016477	0.514512	---	protein_coding	ENSMUSG00000024217	Snrpc	ensembl_havana	ENSMUSP00000156747	ENSMUST00000233752	237.704	233.229	226.871	190.729	303.468	317.777	224.253	257.16
17	27851063	27851228	165	chr17:27851062-27851227	Snrpc	Snrpc-202	+	27840084	27851969	TTS	10979	-741	0.013966	1	---	protein_coding	ENSMUSG00000024217	Snrpc	ensembl_havana	---	ENSMUST00000137581	25.5824	47.2622	18.4293	31.267	27.8214	40.9765	42.942	31.361
17	27851263	27851443	180	chr17:27851262-27851442	Snrpc	Snrpc-202	+	27840084	27851969	TTS	11179	-526	0.015228	1	---	protein_coding	ENSMUSG00000024217	Snrpc	ensembl_havana	---	ENSMUST00000137581	35.1759	30.8232	32.4101	6.2534	43.2302	37.6314	32.2065	48.9232
18	10618106	10618172	66	chr18:10618105-10618171	Snrpd1	Snrpd1-204	+	10617865	10624008	Intron 1	241	-5836	0.010905	1	---	protein_coding	ENSMUSG00000002477	Snrpd1	ensembl_havana	---	ENSMUST00000234728	2.13187	3.08232	0.635493	3.1267	2.14011	1.67251	1.19283	10.0355
18	10617544	10617653	109	chr18:10617543-10617652	Snrpd1	Snrpd1-204	+	10617865	10624008	TSS	-212	-6355	0	0	---	protein_coding	ENSMUSG00000002477	Snrpd1	ensembl_havana	---	ENSMUST00000234728	2.13187	13.3567	1.90648	9.3801	9.41648	10.0351	13.1212	3.76332
18	10617709	10617761	52	chr18:10617708-10617760	Snrpd1	Snrpd1-204	+	10617865	10624008	TSS	-104	-6247	0	0	---	protein_coding	ENSMUSG00000002477	Snrpd1	ensembl_havana	---	ENSMUST00000234728	2.13187	20.5488	13.9808	3.1267	23.5412	24.2514	19.0853	12.5444
18	10617761	10617989	228	chr18:10617760-10617988	Snrpd1	Snrpd1-204	+	10617865	10624008	TSS	0	-6019	0.020345	0.545852	---	protein_coding	ENSMUSG00000002477	Snrpd1	ensembl_havana	---	ENSMUST00000234728	50.099	67.8109	40.0361	34.3937	101.013	121.257	69.1844	81.5387
7	19149036	19149180	144	chr7:19149035-19149179	Snrpd2	Snrpd2-202	+	19149859	19151093	TSS	-679	-1913	0	0	---	protein_coding	ENSMUSG00000040824	Snrpd2	ensembl_havana	---	ENSMUST00000206766	34.1099	43.1524	26.0552	28.1403	31.6736	43.4852	28.628	27.5977
10	75535616	75535667	51	chr10:75535615-75535666	Snrpd3	Snrpd3-201	+	75517551	75537382	3' UTR Exon	18065	-1715	0.002622	1	CCDS23926	protein_coding	ENSMUSG00000020180	Snrpd3	ensembl_havana	ENSMUSP00000020397	ENSMUST00000020397	2.13187	2.05488	4.44845	0	1.28407	3.34502	2.38567	8.78109
10	75535686	75535744	58	chr10:75535685-75535743	Snrpd3	Snrpd3-201	+	75517551	75537382	3' UTR Exon	18135	-1638	0.002975	1	CCDS23926	protein_coding	ENSMUSG00000020180	Snrpd3	ensembl_havana	ENSMUSP00000020397	ENSMUST00000020397	5.32968	11.3018	3.81296	0	2.14011	1.67251	2.38567	2.50888
10	75535765	75535872	107	chr10:75535764-75535871	Snrpd3	Snrpd3-201	+	75517551	75537382	3' UTR Exon	18214	-1510	0.005446	1	CCDS23926	protein_coding	ENSMUSG00000020180	Snrpd3	ensembl_havana	ENSMUSP00000020397	ENSMUST00000020397	8.52748	8.21951	8.26141	3.1267	7.27637	8.36254	4.77134	15.0533
10	75535995	75536108	113	chr10:75535994-75536107	Snrpd3	Snrpd3-201	+	75517551	75537382	3' UTR Exon	18444	-1274	0.005748	1	CCDS23926	protein_coding	ENSMUSG00000020180	Snrpd3	ensembl_havana	ENSMUSP00000020397	ENSMUST00000020397	2.13187	1.02744	5.08394	0	2.14011	3.34502	3.5785	2.50888
10	75527943	75528073	130	chr10:75527942-75528072	Snrpd3	Snrpd3-203	+	75518043	75535419	Intron 2	9900	-7346	0.007539	1	---	protein_coding	ENSMUSG00000020180	Snrpd3	ensembl_havana	ENSMUSP00000151655	ENSMUST00000220229	10.6594	9.24695	5.71944	0	6.84835	10.8713	13.1212	6.27221
10	75528214	75528491	277	chr10:75528213-75528490	Snrpd3	Snrpd3-203	+	75518043	75535419	Intron 2	10171	-6928	0.015998	1	---	protein_coding	ENSMUSG00000020180	Snrpd3	ensembl_havana	ENSMUSP00000151655	ENSMUST00000220229	156.692	113.018	134.089	40.6471	89.0286	158.052	108.548	140.497
10	75528491	75528542	51	chr10:75528490-75528541	Snrpd3	Snrpd3-203	+	75518043	75535419	Intron 2	10448	-6877	0.002992	1	---	protein_coding	ENSMUSG00000020180	Snrpd3	ensembl_havana	ENSMUSP00000151655	ENSMUST00000220229	1.06594	0	1.27099	0	1.71209	1.67251	0	5.01776
10	75528711	75528788	77	chr10:75528710-75528787	Snrpd3	Snrpd3-203	+	75518043	75535419	Intron 2	10668	-6631	0.004489	1	---	protein_coding	ENSMUSG00000020180	Snrpd3	ensembl_havana	ENSMUSP00000151655	ENSMUST00000220229	8.52748	5.13719	6.35493	0	2.56813	9.1988	7.157	5.01776
10	75528805	75529058	253	chr10:75528804-75529057	Snrpd3	Snrpd3-203	+	75518043	75535419	Intron 2	10762	-6361	0.014617	1	---	protein_coding	ENSMUSG00000020180	Snrpd3	ensembl_havana	ENSMUSP00000151655	ENSMUST00000220229	15.989	14.3841	13.3454	12.5068	5.99231	17.5613	32.2065	28.8521
10	75529118	75529206	88	chr10:75529117-75529205	Snrpd3	Snrpd3-203	+	75518043	75535419	Intron 2	11075	-6213	0.005122	1	---	protein_coding	ENSMUSG00000020180	Snrpd3	ensembl_havana	ENSMUSP00000151655	ENSMUST00000220229	5.32968	3.08232	7.62592	3.1267	2.56813	7.52629	10.7355	3.76332
10	75529206	75529268	62	chr10:75529205-75529267	Snrpd3	Snrpd3-203	+	75518043	75535419	Intron 2	11163	-6151	0.003625	1	---	protein_coding	ENSMUSG00000020180	Snrpd3	ensembl_havana	ENSMUSP00000151655	ENSMUST00000220229	0	4.10975	0	0	0	1.67251	1.19283	5.01776
10	75529279	75529339	60	chr10:75529278-75529338	Snrpd3	Snrpd3-203	+	75518043	75535419	Intron 2	11236	-6080	0.00351	1	---	protein_coding	ENSMUSG00000020180	Snrpd3	ensembl_havana	ENSMUSP00000151655	ENSMUST00000220229	2.13187	1.02744	1.27099	0	0.428022	5.01753	4.77134	3.76332
10	75529339	75529465	126	chr10:75529338-75529464	Snrpd3	Snrpd3-203	+	75518043	75535419	Intron 2	11296	-5954	0.007309	1	---	protein_coding	ENSMUSG00000020180	Snrpd3	ensembl_havana	ENSMUSP00000151655	ENSMUST00000220229	3.19781	6.16463	1.27099	6.2534	5.13626	5.01753	10.7355	12.5444
10	75529473	75529533	60	chr10:75529472-75529532	Snrpd3	Snrpd3-203	+	75518043	75535419	Intron 2	11430	-5886	0.00351	1	---	protein_coding	ENSMUSG00000020180	Snrpd3	ensembl_havana	ENSMUSP00000151655	ENSMUST00000220229	4.26374	8.21951	6.35493	6.2534	4.70824	9.1988	1.19283	3.76332
10	75529545	75529618	73	chr10:75529544-75529617	Snrpd3	Snrpd3-203	+	75518043	75535419	Intron 2	11502	-5801	0.004259	1	---	protein_coding	ENSMUSG00000020180	Snrpd3	ensembl_havana	ENSMUSP00000151655	ENSMUST00000220229	0	6.16463	3.81296	3.1267	5.99231	4.18127	2.38567	3.76332
10	75531582	75531753	171	chr10:75531581-75531752	Snrpd3	Snrpd3-203	+	75518043	75535419	Intron 2	13539	-3666	0.009898	1	---	protein_coding	ENSMUSG00000020180	Snrpd3	ensembl_havana	ENSMUSP00000151655	ENSMUST00000220229	15.989	15.4116	12.0744	21.8869	18.833	11.7076	16.6997	31.361
10	75516605	75516808	203	chr10:75516604-75516807	Snrpd3	Snrpd3-201	+	75517551	75537382	TSS	-743	-20574	0	0	CCDS23926	protein_coding	ENSMUSG00000020180	Snrpd3	ensembl_havana	ENSMUSP00000020397	ENSMUST00000020397	34.1099	25.686	34.9521	18.7602	29.5335	61.8828	36.9779	46.4143
10	75516808	75516864	56	chr10:75516807-75516863	Snrpd3	Snrpd3-201	+	75517551	75537382	TSS	-687	-20518	0	0	CCDS23926	protein_coding	ENSMUSG00000020180	Snrpd3	ensembl_havana	ENSMUSP00000020397	ENSMUST00000020397	3.19781	6.16463	4.44845	3.1267	3.8522	5.01753	3.5785	7.52665
10	75516886	75516936	50	chr10:75516885-75516935	Snrpd3	Snrpd3-201	+	75517551	75537382	TSS	-615	-20446	0	0	CCDS23926	protein_coding	ENSMUSG00000020180	Snrpd3	ensembl_havana	ENSMUSP00000020397	ENSMUST00000020397	4.26374	5.13719	10.1679	0	5.56429	5.01753	7.157	3.76332
10	75534345	75534558	213	chr10:75534344-75534557	Snrpd3	Snrpd3-203	+	75518043	75535419	TTS	16302	-861	0.012315	1	---	protein_coding	ENSMUSG00000020180	Snrpd3	ensembl_havana	ENSMUSP00000151655	ENSMUST00000220229	8.52748	9.24695	13.9808	25.0136	9.41648	8.36254	19.0853	13.7989
10	75534558	75534768	210	chr10:75534557-75534767	Snrpd3	Snrpd3-203	+	75518043	75535419	TTS	16515	-651	0.012142	1	---	protein_coding	ENSMUSG00000020180	Snrpd3	ensembl_havana	ENSMUSP00000151655	ENSMUST00000220229	4.26374	13.3567	8.8969	6.2534	3.8522	10.0351	22.6638	8.78109
10	75534862	75534972	110	chr10:75534861-75534971	Snrpd3	Snrpd3-203	+	75518043	75535419	TTS	16819	-447	0.006388	1	---	protein_coding	ENSMUSG00000020180	Snrpd3	ensembl_havana	ENSMUSP00000151655	ENSMUST00000220229	4.26374	0	5.71944	0	4.70824	5.01753	14.314	7.52665
10	75534997	75535096	99	chr10:75534996-75535095	Snrpd3	Snrpd3-203	+	75518043	75535419	TTS	16954	-323	0.005755	1	---	protein_coding	ENSMUSG00000020180	Snrpd3	ensembl_havana	ENSMUSP00000151655	ENSMUST00000220229	2.13187	1.02744	1.27099	0	3.42418	8.36254	3.5785	13.7989
10	75535112	75535166	54	chr10:75535111-75535165	Snrpd3	Snrpd3-203	+	75518043	75535419	TTS	17069	-253	0.003165	1	---	protein_coding	ENSMUSG00000020180	Snrpd3	ensembl_havana	ENSMUSP00000151655	ENSMUST00000220229	2.13187	1.02744	11.4389	0	1.28407	3.34502	9.54267	10.0355
10	75535179	75535270	91	chr10:75535178-75535269	Snrpd3	Snrpd3-203	+	75518043	75535419	TTS	17136	-149	0.005294	1	---	protein_coding	ENSMUSG00000020180	Snrpd3	ensembl_havana	ENSMUSP00000151655	ENSMUST00000220229	5.32968	2.05488	3.17747	6.2534	4.28022	6.69003	1.19283	6.27221
10	75535306	75535402	96	chr10:75535305-75535401	Snrpd3	Snrpd3-203	+	75518043	75535419	TTS	17263	-17	0.005582	1	---	protein_coding	ENSMUSG00000020180	Snrpd3	ensembl_havana	ENSMUSP00000151655	ENSMUST00000220229	0	2.05488	0	0	1.28407	1.67251	1.19283	1.25444
1	133610040	133610662	622	chr1:133610039-133610661	Snrpe	Snrpe-203	-	133603876	133610233	TSS	0	-6164	0.030513	0.311396	---	protein_coding	ENSMUSG00000090553	Snrpe	ensembl_havana	ENSMUSP00000132376	ENSMUST00000166291	626.77	682.219	411.164	440.865	635.185	747.611	675.144	617.185
10	93589598	93589868	270	chr10:93589597-93589867	Snrpf	Snrpf-201	-	93583029	93589707	TSS	0	-6569	0.01647	0.405904	CCDS48672	protein_coding	ENSMUSG00000020018	Snrpf	ensembl_havana	ENSMUSP00000020203	ENSMUST00000020203	44.7693	65.7561	55.2879	56.2806	100.585	105.368	48.9062	70.2487
6	86370708	86370867	159	chr6:86370707-86370866	Snrpg	Snrpg-202	+	86371542	86376756	TSS	-675	-5889	0	0	---	protein_coding	ENSMUSG00000057278	Snrpg	ensembl_havana	---	ENSMUST00000203782	7.46155	10.2744	3.81296	12.5068	9.84451	6.69003	13.1212	6.27221
6	86371012	86371130	118	chr6:86371011-86371129	Snrpg	Snrpg-202	+	86371542	86376756	TSS	-412	-5626	0	0	---	protein_coding	ENSMUSG00000057278	Snrpg	ensembl_havana	---	ENSMUST00000203782	3.19781	5.13719	1.90648	0	3.8522	2.50876	3.5785	1.25444
6	86371377	86371761	384	chr6:86371376-86371760	Snrpg	Snrpg-202	+	86371542	86376756	TSS	0	-4995	0.042186	0.571429	---	protein_coding	ENSMUSG00000057278	Snrpg	ensembl_havana	---	ENSMUST00000203782	218.517	227.064	156.331	131.321	267.942	250.876	194.432	205.728
7	60004055	60004119	64	chr7:60004054-60004118	Snrpn	Snrpn-202	-	59982502	60140220	5' UTR Exon	136101	-21553	0.000412	1	CCDS39974	protein_coding	ENSMUSG00000102252	Snrpn	ensembl_havana	ENSMUSP00000096003	ENSMUST00000098402	0	1.02744	1.27099	0	2.99615	5.01753	10.7355	2.50888
7	60004191	60004241	50	chr7:60004190-60004240	Snrpn	Snrpn-202	-	59982502	60140220	5' UTR Exon	135979	-21689	0.000323	1	CCDS39974	protein_coding	ENSMUSG00000102252	Snrpn	ensembl_havana	ENSMUSP00000096003	ENSMUST00000098402	3.19781	1.02744	2.54197	0	1.28407	0.836254	3.5785	0
7	60004288	60004339	51	chr7:60004287-60004338	Snrpn	Snrpn-202	-	59982502	60140220	5' UTR Exon	135881	-21786	0.00033	1	CCDS39974	protein_coding	ENSMUSG00000102252	Snrpn	ensembl_havana	ENSMUSP00000096003	ENSMUST00000098402	0	3.08232	1.27099	3.1267	2.56813	0.836254	1.19283	6.27221
7	60004348	60004444	96	chr7:60004347-60004443	Snrpn	Snrpn-202	-	59982502	60140220	5' UTR Exon	135776	-21846	0.000615	1	CCDS39974	protein_coding	ENSMUSG00000102252	Snrpn	ensembl_havana	ENSMUSP00000096003	ENSMUST00000098402	4.26374	4.10975	3.17747	0	1.71209	6.69003	1.19283	6.27221
7	60004456	60004517	61	chr7:60004455-60004516	Snrpn	Snrpn-202	-	59982502	60140220	5' UTR Exon	135703	-21954	0.000393	1	CCDS39974	protein_coding	ENSMUSG00000102252	Snrpn	ensembl_havana	ENSMUSP00000096003	ENSMUST00000098402	0	7.19207	1.90648	0	1.28407	4.18127	1.19283	1.25444
7	60004517	60004567	50	chr7:60004516-60004566	Snrpn	Snrpn-202	-	59982502	60140220	5' UTR Exon	135653	-22015	0.000323	1	CCDS39974	protein_coding	ENSMUSG00000102252	Snrpn	ensembl_havana	ENSMUSP00000096003	ENSMUST00000098402	1.06594	0	3.17747	0	0.856044	2.50876	0	1.25444
7	60004567	60004622	55	chr7:60004566-60004621	Snrpn	Snrpn-202	-	59982502	60140220	5' UTR Exon	135598	-22065	0.000355	1	CCDS39974	protein_coding	ENSMUSG00000102252	Snrpn	ensembl_havana	ENSMUSP00000096003	ENSMUST00000098402	1.06594	2.05488	2.54197	0	0.856044	0.836254	2.38567	0
7	60004622	60004677	55	chr7:60004621-60004676	Snrpn	Snrpn-202	-	59982502	60140220	5' UTR Exon	135543	-22120	0.000355	1	CCDS39974	protein_coding	ENSMUSG00000102252	Snrpn	ensembl_havana	ENSMUSP00000096003	ENSMUST00000098402	1.06594	0	0	3.1267	2.14011	1.67251	0	0
7	60020850	60021219	369	chr7:60020849-60021218	Snrpn	Snrpn-202	-	59982502	60140220	5' UTR Exon	119001	-38348	0.002346	1	CCDS39974	protein_coding	ENSMUSG00000102252	Snrpn	ensembl_havana	ENSMUSP00000096003	ENSMUST00000098402	8.52748	5.13719	8.8969	15.6335	9.41648	6.69003	11.9283	7.52665
7	60081433	60081578	145	chr7:60081432-60081577	Snrpn	Snrpn-202	-	59982502	60140220	5' UTR Exon	58642	-98931	0.000926	1	CCDS39974	protein_coding	ENSMUSG00000102252	Snrpn	ensembl_havana	ENSMUSP00000096003	ENSMUST00000098402	2.13187	4.10975	5.71944	6.2534	1.28407	0.836254	1.19283	1.25444
2	154407673	154407752	79	chr2:154407672-154407751	Snta1	Snta1-202	-	154376313	154408100	CDS Exon 1	348	-31360	0.002517	1	CCDS50763	protein_coding	ENSMUSG00000027488	Snta1	ensembl_havana	ENSMUSP00000105350	ENSMUST00000109728	25.5824	29.7957	34.3166	34.3937	29.9615	27.5964	19.0853	51.4321
2	154407752	154407810	58	chr2:154407751-154407809	Snta1	Snta1-202	-	154376313	154408100	CDS Exon 1	290	-31439	0.001856	1	CCDS50763	protein_coding	ENSMUSG00000027488	Snta1	ensembl_havana	ENSMUSP00000105350	ENSMUST00000109728	6.39561	12.3293	13.9808	0	21.8291	18.3976	10.7355	23.8344
2	154405415	154405482	67	chr2:154405414-154405481	Snta1	Snta1-202	-	154376313	154408100	Intron 1	2618	-29102	0.002139	1	CCDS50763	protein_coding	ENSMUSG00000027488	Snta1	ensembl_havana	ENSMUSP00000105350	ENSMUST00000109728	6.39561	1.02744	12.7099	3.1267	5.13626	5.85378	11.9283	13.7989
2	154405554	154405813	259	chr2:154405553-154405812	Snta1	Snta1-202	-	154376313	154408100	Intron 1	2287	-29241	0.008179	1	CCDS50763	protein_coding	ENSMUSG00000027488	Snta1	ensembl_havana	ENSMUSP00000105350	ENSMUST00000109728	192.934	152.061	240.216	90.6743	81.7522	215.754	162.225	165.586
2	154406798	154406865	67	chr2:154406797-154406864	Snta1	Snta1-202	-	154376313	154408100	Intron 1	1235	-30485	0.002139	1	CCDS50763	protein_coding	ENSMUSG00000027488	Snta1	ensembl_havana	ENSMUSP00000105350	ENSMUST00000109728	5.32968	9.24695	5.08394	3.1267	7.27637	10.0351	5.96417	8.78109
2	154406979	154407224	245	chr2:154406978-154407223	Snta1	Snta1-202	-	154376313	154408100	Intron 1	876	-30666	0.007739	1	CCDS50763	protein_coding	ENSMUSG00000027488	Snta1	ensembl_havana	ENSMUSP00000105350	ENSMUST00000109728	110.857	96.5792	115.66	93.801	39.378	113.731	118.091	65.2309
2	154407350	154407406	56	chr2:154407349-154407405	Snta1	Snta1-202	-	154376313	154408100	Intron 1	694	-31037	0.001793	1	CCDS50763	protein_coding	ENSMUSG00000027488	Snta1	ensembl_havana	ENSMUSP00000105350	ENSMUST00000109728	5.32968	4.10975	9.5324	3.1267	3.8522	7.52629	4.77134	6.27221
2	154407406	154407473	67	chr2:154407405-154407472	Snta1	Snta1-202	-	154376313	154408100	Intron 1	627	-31093	0.002139	1	CCDS50763	protein_coding	ENSMUSG00000027488	Snta1	ensembl_havana	ENSMUSP00000105350	ENSMUST00000109728	9.59342	4.10975	8.26141	0	10.2725	2.50876	3.5785	1.25444
2	154407617	154407673	56	chr2:154407616-154407672	Snta1	Snta1-202	-	154376313	154408100	Intron 1	427	-31304	0.001793	1	CCDS50763	protein_coding	ENSMUSG00000027488	Snta1	ensembl_havana	ENSMUSP00000105350	ENSMUST00000109728	21.3187	15.4116	26.6907	6.2534	9.84451	21.7426	10.7355	18.8166
2	154384540	154384712	172	chr2:154384539-154384711	Snta1	Snta1-202	-	154376313	154408100	Intron 2	23388	-8227	0.005442	1	CCDS50763	protein_coding	ENSMUSG00000027488	Snta1	ensembl_havana	ENSMUSP00000105350	ENSMUST00000109728	8.52748	3.08232	7.62592	6.2534	9.84451	12.5438	19.0853	10.0355
2	154389437	154389573	136	chr2:154389436-154389572	Snta1	Snta1-202	-	154376313	154408100	Intron 2	18527	-13124	0.00431	1	CCDS50763	protein_coding	ENSMUSG00000027488	Snta1	ensembl_havana	ENSMUSP00000105350	ENSMUST00000109728	21.3187	21.5762	40.6716	28.1403	18.833	19.2338	27.4352	25.0888
2	154389666	154389795	129	chr2:154389665-154389794	Snta1	Snta1-202	-	154376313	154408100	Intron 2	18305	-13353	0.00409	1	CCDS50763	protein_coding	ENSMUSG00000027488	Snta1	ensembl_havana	ENSMUSP00000105350	ENSMUST00000109728	11.7253	10.2744	15.8873	12.5068	4.70824	26.7601	14.314	12.5444
2	154389835	154389916	81	chr2:154389834-154389915	Snta1	Snta1-202	-	154376313	154408100	Intron 2	18184	-13522	0.00258	1	CCDS50763	protein_coding	ENSMUSG00000027488	Snta1	ensembl_havana	ENSMUSP00000105350	ENSMUST00000109728	17.055	8.21951	13.9808	9.3801	4.28022	14.2163	5.96417	10.0355
2	154389975	154390937	962	chr2:154389974-154390936	Snta1	Snta1-202	-	154376313	154408100	Intron 2	17163	-13662	0.030294	1	CCDS50763	protein_coding	ENSMUSG00000027488	Snta1	ensembl_havana	ENSMUSP00000105350	ENSMUST00000109728	2769.3	2253.17	2167.03	1722.81	1199.32	2369.94	2357.04	2162.66
2	154396527	154396639	112	chr2:154396526-154396638	Snta1	Snta1-202	-	154376313	154408100	Intron 2	11461	-20214	0.003555	1	CCDS50763	protein_coding	ENSMUSG00000027488	Snta1	ensembl_havana	ENSMUSP00000105350	ENSMUST00000109728	2.13187	6.16463	8.26141	3.1267	4.70824	10.0351	4.77134	10.0355
2	154396639	154396825	186	chr2:154396638-154396824	Snta1	Snta1-202	-	154376313	154408100	Intron 2	11275	-20326	0.005883	1	CCDS50763	protein_coding	ENSMUSG00000027488	Snta1	ensembl_havana	ENSMUSP00000105350	ENSMUST00000109728	14.9231	6.16463	22.2423	6.2534	13.6967	25.0876	31.0137	25.0888
2	154396825	154396875	50	chr2:154396824-154396874	Snta1	Snta1-202	-	154376313	154408100	Intron 2	11225	-20512	0.001604	1	CCDS50763	protein_coding	ENSMUSG00000027488	Snta1	ensembl_havana	ENSMUSP00000105350	ENSMUST00000109728	0	0	1.27099	3.1267	0.428022	2.50876	0	0
2	154402852	154402914	62	chr2:154402851-154402913	Snta1	Snta1-202	-	154376313	154408100	Intron 2	5186	-26539	0.001982	1	CCDS50763	protein_coding	ENSMUSG00000027488	Snta1	ensembl_havana	ENSMUSP00000105350	ENSMUST00000109728	10.6594	6.16463	12.0744	3.1267	3.42418	3.34502	1.19283	3.76332
2	154402955	154403013	58	chr2:154402954-154403012	Snta1	Snta1-202	-	154376313	154408100	Intron 2	5087	-26642	0.001856	1	CCDS50763	protein_coding	ENSMUSG00000027488	Snta1	ensembl_havana	ENSMUSP00000105350	ENSMUST00000109728	34.1099	30.8232	43.2135	28.1403	32.5297	36.7952	40.5564	27.5977
2	154403013	154403213	200	chr2:154403012-154403212	Snta1	Snta1-202	-	154376313	154408100	Intron 2	4887	-26700	0.006323	1	CCDS50763	protein_coding	ENSMUSG00000027488	Snta1	ensembl_havana	ENSMUSP00000105350	ENSMUST00000109728	111.923	78.0853	129.641	87.5476	64.2033	124.602	87.0769	87.8109
2	154403292	154403344	52	chr2:154403291-154403343	Snta1	Snta1-202	-	154376313	154408100	Intron 2	4756	-26979	0.001667	1	CCDS50763	protein_coding	ENSMUSG00000027488	Snta1	ensembl_havana	ENSMUSP00000105350	ENSMUST00000109728	4.26374	0	3.81296	0	2.56813	3.34502	0	0
2	154407874	154408225	351	chr2:154407873-154408224	Snta1	Snta1-201	-	154376313	154408082	TSS	0	-31561	0.006579	0.59375	---	protein_coding	ENSMUSG00000027488	Snta1	ensembl_havana	ENSMUSP00000028991	ENSMUST00000028991	463.682	477.759	456.92	312.67	404.053	497.571	440.156	508.049
2	154408225	154408346	121	chr2:154408224-154408345	Snta1	Snta1-201	-	154376313	154408082	TSS	-143	-31912	0	0	---	protein_coding	ENSMUSG00000027488	Snta1	ensembl_havana	ENSMUSP00000028991	ENSMUST00000028991	20.2528	31.8506	59.7363	3.1267	26.1093	39.304	39.3635	27.5977
2	154399544	154399699	155	chr2:154399543-154399698	Snta1	Snta1-203	-	154399329	154407981	TTS	8282	-215	0.018028	1	---	protein_coding	ENSMUSG00000027488	Snta1	ensembl_havana	---	ENSMUST00000133018	13.8572	11.3018	14.6163	12.5068	8.56044	13.3801	17.8925	6.27221
15	55906009	55906093	84	chr15:55906008-55906092	Sntb1	Sntb1-203	-	55791938	55906311	CDS Exon 1	218	-114071	0.000743	1	---	protein_coding	ENSMUSG00000060429	Sntb1	ensembl_havana	---	ENSMUST00000140574	8.52748	2.05488	12.7099	6.2534	3.8522	2.50876	4.77134	7.52665
15	55749299	55749531	232	chr15:55749298-55749530	Sntb1	Sntb1-201	-	55636388	55906950	CDS Exon 3	157419	-112911	0.000861	1	CCDS27479	protein_coding	ENSMUSG00000060429	Sntb1	ensembl_havana	ENSMUSP00000041294	ENSMUST00000039769	75.6814	101.716	54.6524	62.534	125.41	68.5729	60.8345	55.1954
15	55794847	55794902	55	chr15:55794846-55794901	Sntb1	Sntb1-203	-	55791938	55906311	Intron 1	111409	-2909	0.00049	1	---	protein_coding	ENSMUSG00000060429	Sntb1	ensembl_havana	---	ENSMUST00000140574	1.06594	2.05488	2.54197	9.3801	10.7006	1.67251	1.19283	0
15	55794902	55795117	215	chr15:55794901-55795116	Sntb1	Sntb1-203	-	55791938	55906311	Intron 1	111194	-2964	0.001889	1	---	protein_coding	ENSMUSG00000060429	Sntb1	ensembl_havana	---	ENSMUST00000140574	12.7912	16.439	6.99042	12.5068	20.5451	2.50876	5.96417	8.78109
15	55795120	55795173	53	chr15:55795119-55795172	Sntb1	Sntb1-203	-	55791938	55906311	Intron 1	111138	-3182	0.000472	1	---	protein_coding	ENSMUSG00000060429	Sntb1	ensembl_havana	---	ENSMUST00000140574	0	0	0.635493	0	1.71209	0	0	2.50888
15	55801535	55801657	122	chr15:55801534-55801656	Sntb1	Sntb1-203	-	55791938	55906311	Intron 1	104654	-9597	0.001075	1	---	protein_coding	ENSMUSG00000060429	Sntb1	ensembl_havana	---	ENSMUST00000140574	6.39561	3.08232	3.17747	3.1267	1.71209	3.34502	1.19283	0
15	55801918	55802110	192	chr15:55801917-55802109	Sntb1	Sntb1-203	-	55791938	55906311	Intron 1	104201	-9980	0.001687	1	---	protein_coding	ENSMUSG00000060429	Sntb1	ensembl_havana	---	ENSMUST00000140574	2.13187	5.13719	3.81296	3.1267	4.28022	1.67251	2.38567	3.76332
15	55806430	55806484	54	chr15:55806429-55806483	Sntb1	Sntb1-203	-	55791938	55906311	Intron 1	99827	-14492	0.000481	1	---	protein_coding	ENSMUSG00000060429	Sntb1	ensembl_havana	---	ENSMUST00000140574	3.19781	1.02744	1.27099	0	0.856044	3.34502	0	1.25444
15	55806532	55806626	94	chr15:55806531-55806625	Sntb1	Sntb1-203	-	55791938	55906311	Intron 1	99685	-14594	0.000831	1	---	protein_coding	ENSMUSG00000060429	Sntb1	ensembl_havana	---	ENSMUST00000140574	5.32968	8.21951	3.81296	6.2534	8.50288	10.0351	9.54267	12.5444
15	55806626	55806691	65	chr15:55806625-55806690	Sntb1	Sntb1-203	-	55791938	55906311	Intron 1	99620	-14688	0.000577	1	---	protein_coding	ENSMUSG00000060429	Sntb1	ensembl_havana	---	ENSMUST00000140574	0	0	3.17747	0	0.913608	1.67251	0	1.25444
15	55820015	55820178	163	chr15:55820014-55820177	Sntb1	Sntb1-203	-	55791938	55906311	Intron 1	86133	-28077	0.001434	1	---	protein_coding	ENSMUSG00000060429	Sntb1	ensembl_havana	---	ENSMUST00000140574	3.19781	5.13719	6.99042	15.6335	3.42418	3.34502	3.5785	7.52665
15	55826339	55826579	240	chr15:55826338-55826578	Sntb1	Sntb1-203	-	55791938	55906311	Intron 1	79732	-34401	0.002107	1	---	protein_coding	ENSMUSG00000060429	Sntb1	ensembl_havana	---	ENSMUST00000140574	11.7253	17.4665	3.81296	12.5068	17.5489	7.52629	15.5068	3.76332
15	55826591	55826839	248	chr15:55826590-55826838	Sntb1	Sntb1-203	-	55791938	55906311	Intron 1	79472	-34653	0.002177	1	---	protein_coding	ENSMUSG00000060429	Sntb1	ensembl_havana	---	ENSMUST00000140574	11.7253	6.16463	4.44845	0	3.42418	7.52629	7.157	7.52665
15	55826839	55826892	53	chr15:55826838-55826891	Sntb1	Sntb1-203	-	55791938	55906311	Intron 1	79419	-34901	0.000472	1	---	protein_coding	ENSMUSG00000060429	Sntb1	ensembl_havana	---	ENSMUST00000140574	0	0	3.17747	9.3801	0.428022	0	0	2.50888
15	55827049	55827187	138	chr15:55827048-55827186	Sntb1	Sntb1-203	-	55791938	55906311	Intron 1	79124	-35111	0.001215	1	---	protein_coding	ENSMUSG00000060429	Sntb1	ensembl_havana	---	ENSMUST00000140574	35.1759	31.8506	29.2327	12.5068	26.1093	15.8888	23.8567	25.0888
15	55834401	55834535	134	chr15:55834400-55834534	Sntb1	Sntb1-203	-	55791938	55906311	Intron 1	71776	-42463	0.00118	1	---	protein_coding	ENSMUSG00000060429	Sntb1	ensembl_havana	---	ENSMUST00000140574	0	0	2.54197	6.2534	1.28407	1.67251	1.19283	1.25444
15	55847044	55847095	51	chr15:55847043-55847094	Sntb1	Sntb1-203	-	55791938	55906311	Intron 1	59216	-55106	0.000455	1	---	protein_coding	ENSMUSG00000060429	Sntb1	ensembl_havana	---	ENSMUST00000140574	4.26374	1.02744	1.90648	0	2.56813	3.34502	0	1.25444
15	55847166	55847404	238	chr15:55847165-55847403	Sntb1	Sntb1-203	-	55791938	55906311	Intron 1	58907	-55228	0.00209	1	---	protein_coding	ENSMUSG00000060429	Sntb1	ensembl_havana	---	ENSMUST00000140574	5.32968	6.16463	7.62592	6.2534	10.2725	13.3801	23.8567	11.29
15	55847463	55847770	307	chr15:55847462-55847769	Sntb1	Sntb1-203	-	55791938	55906311	Intron 1	58541	-55525	0.002693	1	---	protein_coding	ENSMUSG00000060429	Sntb1	ensembl_havana	---	ENSMUST00000140574	50.099	32.878	34.3166	34.3937	44.9423	68.5729	62.0274	46.4143
15	55847824	55847903	79	chr15:55847823-55847902	Sntb1	Sntb1-203	-	55791938	55906311	Intron 1	58408	-55886	0.000699	1	---	protein_coding	ENSMUSG00000060429	Sntb1	ensembl_havana	---	ENSMUST00000140574	1.06594	3.08232	2.54197	0	2.14011	0.836254	3.5785	2.50888
15	55868239	55868339	100	chr15:55868238-55868338	Sntb1	Sntb1-203	-	55791938	55906311	Intron 1	37972	-76301	0.000883	1	---	protein_coding	ENSMUSG00000060429	Sntb1	ensembl_havana	---	ENSMUST00000140574	2.13187	4.10975	2.54197	0	2.14011	0.836254	0	1.25444
15	55868339	55868475	136	chr15:55868338-55868474	Sntb1	Sntb1-203	-	55791938	55906311	Intron 1	37836	-76401	0.001198	1	---	protein_coding	ENSMUSG00000060429	Sntb1	ensembl_havana	---	ENSMUST00000140574	0	1.02744	1.90648	3.1267	2.99615	2.50876	1.19283	6.27221
15	55868475	55868537	62	chr15:55868474-55868536	Sntb1	Sntb1-203	-	55791938	55906311	Intron 1	37774	-76537	0.000551	1	---	protein_coding	ENSMUSG00000060429	Sntb1	ensembl_havana	---	ENSMUST00000140574	5.32968	2.05488	6.35493	0	0.428022	0.836254	0	3.76332
15	55868677	55868937	260	chr15:55868676-55868936	Sntb1	Sntb1-203	-	55791938	55906311	Intron 1	37374	-76739	0.002282	1	---	protein_coding	ENSMUSG00000060429	Sntb1	ensembl_havana	---	ENSMUST00000140574	108.725	88.3597	104.221	71.9141	56.0709	68.5729	57.256	82.7931
15	55897676	55897869	193	chr15:55897675-55897868	Sntb1	Sntb1-203	-	55791938	55906311	Intron 1	8442	-105738	0.001696	1	---	protein_coding	ENSMUSG00000060429	Sntb1	ensembl_havana	---	ENSMUST00000140574	9.59342	10.2744	9.5324	9.3801	4.28022	8.36254	5.96417	2.50888
15	55899021	55899272	251	chr15:55899020-55899271	Sntb1	Sntb1-203	-	55791938	55906311	Intron 1	7039	-107083	0.002203	1	---	protein_coding	ENSMUSG00000060429	Sntb1	ensembl_havana	---	ENSMUST00000140574	8.52748	9.24695	8.8969	12.5068	9.84451	7.52629	4.77134	2.50888
15	55903815	55903902	87	chr15:55903814-55903901	Sntb1	Sntb1-203	-	55791938	55906311	Intron 1	2409	-111877	0.000769	1	---	protein_coding	ENSMUSG00000060429	Sntb1	ensembl_havana	---	ENSMUST00000140574	3.19781	4.10975	1.27099	3.1267	2.56813	5.01753	3.5785	0
15	55905094	55905308	214	chr15:55905093-55905307	Sntb1	Sntb1-203	-	55791938	55906311	Intron 1	1003	-113156	0.00188	1	---	protein_coding	ENSMUSG00000060429	Sntb1	ensembl_havana	---	ENSMUST00000140574	8.52748	6.16463	5.71944	12.5068	4.28022	8.36254	5.96417	10.0355
15	55905308	55905463	155	chr15:55905307-55905462	Sntb1	Sntb1-203	-	55791938	55906311	Intron 1	848	-113370	0.001364	1	---	protein_coding	ENSMUSG00000060429	Sntb1	ensembl_havana	---	ENSMUST00000140574	21.3187	19.5213	25.4197	9.3801	18.833	13.3801	8.34984	16.3077
15	55905851	55905960	109	chr15:55905850-55905959	Sntb1	Sntb1-203	-	55791938	55906311	Intron 1	351	-113913	0.000962	1	---	protein_coding	ENSMUSG00000060429	Sntb1	ensembl_havana	---	ENSMUST00000140574	6.39561	5.13719	6.35493	6.2534	3.8522	2.50876	3.5785	1.25444
15	55756800	55756966	166	chr15:55756799-55756965	Sntb1	Sntb1-201	-	55636388	55906950	Intron 2	149984	-120412	0.000617	1	CCDS27479	protein_coding	ENSMUSG00000060429	Sntb1	ensembl_havana	ENSMUSP00000041294	ENSMUST00000039769	3.19781	5.13719	5.08394	3.1267	8.98846	1.67251	3.5785	11.29
15	55758267	55758336	69	chr15:55758266-55758335	Sntb1	Sntb1-201	-	55636388	55906950	Intron 2	148614	-121879	0.000259	1	CCDS27479	protein_coding	ENSMUSG00000060429	Sntb1	ensembl_havana	ENSMUSP00000041294	ENSMUST00000039769	4.26374	1.02744	1.27099	0	0.428022	3.34502	0	0
15	55758480	55758549	69	chr15:55758479-55758548	Sntb1	Sntb1-201	-	55636388	55906950	Intron 2	148401	-122092	0.000259	1	CCDS27479	protein_coding	ENSMUSG00000060429	Sntb1	ensembl_havana	ENSMUSP00000041294	ENSMUST00000039769	1.06594	2.05488	1.90648	0	1.71209	0	1.19283	1.25444
15	55758549	55758686	137	chr15:55758548-55758685	Sntb1	Sntb1-201	-	55636388	55906950	Intron 2	148264	-122161	0.00051	1	CCDS27479	protein_coding	ENSMUSG00000060429	Sntb1	ensembl_havana	ENSMUSP00000041294	ENSMUST00000039769	28.7803	24.6585	19.0648	12.5068	16.6929	25.9239	13.1212	25.0888
15	55758686	55758741	55	chr15:55758685-55758740	Sntb1	Sntb1-201	-	55636388	55906950	Intron 2	148209	-122298	0.000207	1	CCDS27479	protein_coding	ENSMUSG00000060429	Sntb1	ensembl_havana	ENSMUSP00000041294	ENSMUST00000039769	25.5824	13.3567	19.0648	6.2534	16.2648	11.7076	5.96417	10.0355
15	55758741	55758804	63	chr15:55758740-55758803	Sntb1	Sntb1-201	-	55636388	55906950	Intron 2	148146	-122353	0.000237	1	CCDS27479	protein_coding	ENSMUSG00000060429	Sntb1	ensembl_havana	ENSMUSP00000041294	ENSMUST00000039769	8.52748	5.13719	5.71944	3.1267	12.8407	13.3801	5.96417	5.01776
15	55766296	55766449	153	chr15:55766295-55766448	Sntb1	Sntb1-201	-	55636388	55906950	Intron 2	140501	-129908	0.000569	1	CCDS27479	protein_coding	ENSMUSG00000060429	Sntb1	ensembl_havana	ENSMUSP00000041294	ENSMUST00000039769	11.7253	14.3841	6.99042	3.1267	5.56429	5.01753	4.77134	3.76332
15	55766454	55766617	163	chr15:55766453-55766616	Sntb1	Sntb1-201	-	55636388	55906950	Intron 2	140333	-130066	0.000606	1	CCDS27479	protein_coding	ENSMUSG00000060429	Sntb1	ensembl_havana	ENSMUSP00000041294	ENSMUST00000039769	5.32968	12.3293	4.44845	9.3801	3.8522	10.0351	3.5785	2.50888
15	55683618	55683682	64	chr15:55683617-55683681	Sntb1	Sntb1-201	-	55636388	55906950	Intron 3	223268	-47230	0.00024	1	CCDS27479	protein_coding	ENSMUSG00000060429	Sntb1	ensembl_havana	ENSMUSP00000041294	ENSMUST00000039769	0	1.02744	2.54197	0	0.856044	0	0	0
15	55683833	55683929	96	chr15:55683832-55683928	Sntb1	Sntb1-201	-	55636388	55906950	Intron 3	223021	-47445	0.000359	1	CCDS27479	protein_coding	ENSMUSG00000060429	Sntb1	ensembl_havana	ENSMUSP00000041294	ENSMUST00000039769	4.26374	1.02744	0	0	0	0.836254	2.38567	2.50888
15	55683929	55684116	187	chr15:55683928-55684115	Sntb1	Sntb1-201	-	55636388	55906950	Intron 3	222834	-47541	0.000695	1	CCDS27479	protein_coding	ENSMUSG00000060429	Sntb1	ensembl_havana	ENSMUSP00000041294	ENSMUST00000039769	3.19781	4.10975	0.635493	3.1267	0	0	1.19283	5.01776
15	55684116	55684261	145	chr15:55684115-55684260	Sntb1	Sntb1-201	-	55636388	55906950	Intron 3	222689	-47728	0.00054	1	CCDS27479	protein_coding	ENSMUSG00000060429	Sntb1	ensembl_havana	ENSMUSP00000041294	ENSMUST00000039769	5.32968	0	1.90648	3.1267	1.28407	1.67251	4.77134	1.25444
15	55684333	55684484	151	chr15:55684332-55684483	Sntb1	Sntb1-201	-	55636388	55906950	Intron 3	222466	-47945	0.000562	1	CCDS27479	protein_coding	ENSMUSG00000060429	Sntb1	ensembl_havana	ENSMUSP00000041294	ENSMUST00000039769	4.26374	7.19207	3.81296	3.1267	1.71209	1.67251	4.77134	0
15	55684513	55684619	106	chr15:55684512-55684618	Sntb1	Sntb1-201	-	55636388	55906950	Intron 3	222331	-48125	0.000395	1	CCDS27479	protein_coding	ENSMUSG00000060429	Sntb1	ensembl_havana	ENSMUSP00000041294	ENSMUST00000039769	1.06594	0	1.27099	0	2.14011	0.836254	1.19283	1.25444
15	55684619	55684686	67	chr15:55684618-55684685	Sntb1	Sntb1-201	-	55636388	55906950	Intron 3	222264	-48231	0.000251	1	CCDS27479	protein_coding	ENSMUSG00000060429	Sntb1	ensembl_havana	ENSMUSP00000041294	ENSMUST00000039769	2.13187	0	0	0	0	0.836254	2.38567	0
15	55684769	55684830	61	chr15:55684768-55684829	Sntb1	Sntb1-201	-	55636388	55906950	Intron 3	222120	-48381	0.000229	1	CCDS27479	protein_coding	ENSMUSG00000060429	Sntb1	ensembl_havana	ENSMUSP00000041294	ENSMUST00000039769	0	1.02744	0.635493	0	0	2.50876	1.19283	0
15	55694887	55694940	53	chr15:55694886-55694939	Sntb1	Sntb1-201	-	55636388	55906950	Intron 3	212010	-58499	0.0002	1	CCDS27479	protein_coding	ENSMUSG00000060429	Sntb1	ensembl_havana	ENSMUSP00000041294	ENSMUST00000039769	4.26374	1.02744	1.90648	3.1267	4.28022	2.50876	0	3.76332
15	55694940	55695080	140	chr15:55694939-55695079	Sntb1	Sntb1-201	-	55636388	55906950	Intron 3	211870	-58552	0.000521	1	CCDS27479	protein_coding	ENSMUSG00000060429	Sntb1	ensembl_havana	ENSMUSP00000041294	ENSMUST00000039769	7.46155	8.21951	4.44845	9.3801	7.27637	8.36254	10.7355	5.01776
15	55695080	55695263	183	chr15:55695079-55695262	Sntb1	Sntb1-201	-	55636388	55906950	Intron 3	211687	-58692	0.00068	1	CCDS27479	protein_coding	ENSMUSG00000060429	Sntb1	ensembl_havana	ENSMUSP00000041294	ENSMUST00000039769	9.59342	10.2744	3.17747	12.5068	10.2725	11.7076	9.54267	10.0355
15	55695314	55695370	56	chr15:55695313-55695369	Sntb1	Sntb1-201	-	55636388	55906950	Intron 3	211580	-58926	0.000211	1	CCDS27479	protein_coding	ENSMUSG00000060429	Sntb1	ensembl_havana	ENSMUSP00000041294	ENSMUST00000039769	5.32968	2.05488	2.54197	3.1267	4.28022	2.50876	2.38567	3.76332
15	55695386	55695447	61	chr15:55695385-55695446	Sntb1	Sntb1-201	-	55636388	55906950	Intron 3	211503	-58998	0.000229	1	CCDS27479	protein_coding	ENSMUSG00000060429	Sntb1	ensembl_havana	ENSMUSP00000041294	ENSMUST00000039769	0	2.05488	3.17747	3.1267	0	3.34502	1.19283	5.01776
15	55695484	55695603	119	chr15:55695483-55695602	Sntb1	Sntb1-201	-	55636388	55906950	Intron 3	211347	-59096	0.000444	1	CCDS27479	protein_coding	ENSMUSG00000060429	Sntb1	ensembl_havana	ENSMUSP00000041294	ENSMUST00000039769	2.13187	8.21951	2.54197	0	1.71209	10.0351	3.5785	0
15	55695603	55695670	67	chr15:55695602-55695669	Sntb1	Sntb1-201	-	55636388	55906950	Intron 3	211280	-59215	0.000251	1	CCDS27479	protein_coding	ENSMUSG00000060429	Sntb1	ensembl_havana	ENSMUSP00000041294	ENSMUST00000039769	0	2.05488	0	0	0	3.34502	0	2.50888
15	55705939	55706177	238	chr15:55705938-55706176	Sntb1	Sntb1-201	-	55636388	55906950	Intron 3	200773	-69551	0.000883	1	CCDS27479	protein_coding	ENSMUSG00000060429	Sntb1	ensembl_havana	ENSMUSP00000041294	ENSMUST00000039769	10.6594	1.02744	12.7099	12.5068	2.99615	2.50876	5.96417	11.29
15	55706401	55706513	112	chr15:55706400-55706512	Sntb1	Sntb1-201	-	55636388	55906950	Intron 3	200437	-70013	0.000418	1	CCDS27479	protein_coding	ENSMUSG00000060429	Sntb1	ensembl_havana	ENSMUSP00000041294	ENSMUST00000039769	8.52748	3.08232	12.0744	6.2534	4.28022	5.85378	1.19283	5.01776
15	55706754	55706982	228	chr15:55706753-55706981	Sntb1	Sntb1-201	-	55636388	55906950	Intron 3	199968	-70366	0.000846	1	CCDS27479	protein_coding	ENSMUSG00000060429	Sntb1	ensembl_havana	ENSMUSP00000041294	ENSMUST00000039769	8.52748	8.21951	12.0744	15.6335	6.42033	15.0526	5.96417	16.3077
15	55714663	55714738	75	chr15:55714662-55714737	Sntb1	Sntb1-201	-	55636388	55906950	Intron 3	192212	-78275	0.000281	1	CCDS27479	protein_coding	ENSMUSG00000060429	Sntb1	ensembl_havana	ENSMUSP00000041294	ENSMUST00000039769	1.06594	1.02744	1.90648	0	3.42418	2.50876	4.77134	1.25444
15	55714748	55714864	116	chr15:55714747-55714863	Sntb1	Sntb1-201	-	55636388	55906950	Intron 3	192086	-78360	0.000432	1	CCDS27479	protein_coding	ENSMUSG00000060429	Sntb1	ensembl_havana	ENSMUSP00000041294	ENSMUST00000039769	4.26374	8.21951	2.54197	3.1267	8.56044	4.18127	4.77134	3.76332
15	55714880	55714998	118	chr15:55714879-55714997	Sntb1	Sntb1-201	-	55636388	55906950	Intron 3	191952	-78492	0.00044	1	CCDS27479	protein_coding	ENSMUSG00000060429	Sntb1	ensembl_havana	ENSMUSP00000041294	ENSMUST00000039769	22.3846	25.686	11.4389	9.3801	21.8291	26.7601	23.8567	16.3077
15	55715002	55715070	68	chr15:55715001-55715069	Sntb1	Sntb1-201	-	55636388	55906950	Intron 3	191880	-78614	0.000255	1	CCDS27479	protein_coding	ENSMUSG00000060429	Sntb1	ensembl_havana	ENSMUSP00000041294	ENSMUST00000039769	4.26374	1.02744	1.90648	0	3.42418	5.85378	1.19283	1.25444
15	55718729	55718849	120	chr15:55718728-55718848	Sntb1	Sntb1-201	-	55636388	55906950	Intron 3	188101	-82341	0.000447	1	CCDS27479	protein_coding	ENSMUSG00000060429	Sntb1	ensembl_havana	ENSMUSP00000041294	ENSMUST00000039769	4.26374	3.08232	5.08394	3.1267	3.8522	2.50876	5.96417	1.25444
15	55718865	55718947	82	chr15:55718864-55718946	Sntb1	Sntb1-201	-	55636388	55906950	Intron 3	188003	-82477	0.000307	1	CCDS27479	protein_coding	ENSMUSG00000060429	Sntb1	ensembl_havana	ENSMUSP00000041294	ENSMUST00000039769	1.06594	1.02744	3.17747	0	1.71209	5.01753	4.77134	3.76332
15	55726969	55727862	893	chr15:55726968-55727861	Sntb1	Sntb1-201	-	55636388	55906950	Intron 3	179088	-90581	0.003304	1	CCDS27479	protein_coding	ENSMUSG00000060429	Sntb1	ensembl_havana	ENSMUSP00000041294	ENSMUST00000039769	525.506	406.866	475.984	343.937	194.75	518.478	510.533	427.764
15	55727922	55727973	51	chr15:55727921-55727972	Sntb1	Sntb1-201	-	55636388	55906950	Intron 3	178977	-91534	0.000192	1	CCDS27479	protein_coding	ENSMUSG00000060429	Sntb1	ensembl_havana	ENSMUSP00000041294	ENSMUST00000039769	2.13187	1.02744	3.81296	6.2534	1.71209	1.67251	3.5785	3.76332
15	55728035	55728085	50	chr15:55728034-55728084	Sntb1	Sntb1-201	-	55636388	55906950	Intron 3	178865	-91647	0.000188	1	CCDS27479	protein_coding	ENSMUSG00000060429	Sntb1	ensembl_havana	ENSMUSP00000041294	ENSMUST00000039769	1.06594	2.05488	3.17747	0	1.71209	0	0	1.25444
15	55735553	55735787	234	chr15:55735552-55735786	Sntb1	Sntb1-201	-	55636388	55906950	Intron 3	171163	-99165	0.000869	1	CCDS27479	protein_coding	ENSMUSG00000060429	Sntb1	ensembl_havana	ENSMUSP00000041294	ENSMUST00000039769	6.39561	8.21951	9.5324	9.3801	5.13626	3.34502	4.77134	3.76332
15	55747377	55747511	134	chr15:55747376-55747510	Sntb1	Sntb1-201	-	55636388	55906950	Intron 3	159439	-110989	0.000499	1	CCDS27479	protein_coding	ENSMUSG00000060429	Sntb1	ensembl_havana	ENSMUSP00000041294	ENSMUST00000039769	2.13187	4.10975	3.17747	0	2.56813	9.1988	7.157	1.25444
15	55747524	55747590	66	chr15:55747523-55747589	Sntb1	Sntb1-201	-	55636388	55906950	Intron 3	159360	-111136	0.000248	1	CCDS27479	protein_coding	ENSMUSG00000060429	Sntb1	ensembl_havana	ENSMUSP00000041294	ENSMUST00000039769	1.06594	1.02744	1.27099	0	0.856044	0	3.5785	1.25444
15	55747595	55747650	55	chr15:55747594-55747649	Sntb1	Sntb1-201	-	55636388	55906950	Intron 3	159300	-111207	0.000207	1	CCDS27479	protein_coding	ENSMUSG00000060429	Sntb1	ensembl_havana	ENSMUSP00000041294	ENSMUST00000039769	1.06594	4.10975	2.54197	3.1267	2.14011	0	0	2.50888
15	55747740	55747937	197	chr15:55747739-55747936	Sntb1	Sntb1-201	-	55636388	55906950	Intron 3	159013	-111352	0.000732	1	CCDS27479	protein_coding	ENSMUSG00000060429	Sntb1	ensembl_havana	ENSMUSP00000041294	ENSMUST00000039769	67.1539	52.3994	60.3718	50.0272	61.6352	86.9704	77.5342	62.7221
15	55906144	55906296	152	chr15:55906143-55906295	Sntb1	Sntb1-203	-	55791938	55906311	TSS	15	-114206	0.001338	1	---	protein_coding	ENSMUSG00000060429	Sntb1	ensembl_havana	---	ENSMUST00000140574	6.39561	7.19207	6.35493	21.8869	5.13626	14.2163	9.54267	10.0355
15	55906296	55906349	53	chr15:55906295-55906348	Sntb1	Sntb1-203	-	55791938	55906311	TSS	0	-114358	0.00014	0.296296	---	protein_coding	ENSMUSG00000060429	Sntb1	ensembl_havana	---	ENSMUST00000140574	3.19781	2.05488	1.27099	0	1.71209	1.67251	0	0
15	55906391	55906453	62	chr15:55906390-55906452	Sntb1	Sntb1-203	-	55791938	55906311	TSS	-80	-114453	0	0	---	protein_coding	ENSMUSG00000060429	Sntb1	ensembl_havana	---	ENSMUST00000140574	5.32968	2.05488	5.71944	6.2534	1.71209	4.18127	0	1.25444
15	55906453	55906521	68	chr15:55906452-55906520	Sntb1	Sntb1-203	-	55791938	55906311	TSS	-142	-114515	0	0	---	protein_coding	ENSMUSG00000060429	Sntb1	ensembl_havana	---	ENSMUST00000140574	3.19781	6.16463	5.71944	9.3801	4.28022	5.85378	7.157	10.0355
15	55906521	55906580	59	chr15:55906520-55906579	Sntb1	Sntb1-203	-	55791938	55906311	TSS	-210	-114583	0	0	---	protein_coding	ENSMUSG00000060429	Sntb1	ensembl_havana	---	ENSMUST00000140574	7.46155	3.08232	1.27099	0	2.56813	2.50876	5.96417	1.25444
15	55906585	55906769	184	chr15:55906584-55906768	Sntb1	Sntb1-203	-	55791938	55906311	TSS	-274	-114647	0	0	---	protein_coding	ENSMUSG00000060429	Sntb1	ensembl_havana	---	ENSMUST00000140574	6.39561	7.19207	10.8034	6.2534	11.1286	18.3976	19.0853	6.27221
15	55906811	55906912	101	chr15:55906810-55906911	Sntb1	Sntb1-201	-	55636388	55906950	TSS	38	-270423	0.000377	1	CCDS27479	protein_coding	ENSMUSG00000060429	Sntb1	ensembl_havana	ENSMUSP00000041294	ENSMUST00000039769	7.46155	6.16463	13.3454	21.8869	5.56429	3.34502	8.34984	12.5444
15	55906940	55907027	87	chr15:55906939-55907026	Sntb1	Sntb1-201	-	55636388	55906950	TSS	0	-270552	4.1e-05	0.125	CCDS27479	protein_coding	ENSMUSG00000060429	Sntb1	ensembl_havana	ENSMUSP00000041294	ENSMUST00000039769	6.39561	7.19207	10.1679	6.2534	2.99615	4.18127	5.96417	0
15	55907076	55907267	191	chr15:55907075-55907266	Sntb1	Sntb1-201	-	55636388	55906950	TSS	-126	-270688	0	0	CCDS27479	protein_coding	ENSMUSG00000060429	Sntb1	ensembl_havana	ENSMUSP00000041294	ENSMUST00000039769	5.32968	8.21951	8.8969	9.3801	1.28407	6.69003	3.5785	7.52665
15	55907313	55907461	148	chr15:55907312-55907460	Sntb1	Sntb1-201	-	55636388	55906950	TSS	-363	-270925	0	0	CCDS27479	protein_coding	ENSMUSG00000060429	Sntb1	ensembl_havana	ENSMUSP00000041294	ENSMUST00000039769	4.26374	6.16463	6.99042	3.1267	4.70824	5.01753	5.96417	1.25444
15	55791063	55791125	62	chr15:55791062-55791124	Sntb1	Sntb1-202	-	55790964	55906723	TTS	115598	-99	0.000544	1	---	protein_coding	ENSMUSG00000060429	Sntb1	ensembl_havana	ENSMUSP00000105829	ENSMUST00000110200	5.32968	0	1.90648	0	1.28407	0.836254	1.19283	2.50888
15	55791249	55791617	368	chr15:55791248-55791616	Sntb1	Sntb1-202	-	55790964	55906723	TTS	115106	-285	0.003188	1	---	protein_coding	ENSMUSG00000060429	Sntb1	ensembl_havana	ENSMUSP00000105829	ENSMUST00000110200	191.868	156.171	134.089	100.054	139.963	172.268	138.369	151.787
15	55791647	55791706	59	chr15:55791646-55791705	Sntb1	Sntb1-202	-	55790964	55906723	TTS	115017	-683	0.000518	1	---	protein_coding	ENSMUSG00000060429	Sntb1	ensembl_havana	ENSMUSP00000105829	ENSMUST00000110200	0	1.02744	2.54197	0	1.28407	1.67251	1.19283	1.25444
15	55791824	55791907	83	chr15:55791823-55791906	Sntb1	Sntb1-203	-	55791938	55906311	TTS	114404	31	0	0	---	protein_coding	ENSMUSG00000060429	Sntb1	ensembl_havana	---	ENSMUST00000140574	7.46155	6.16463	3.81296	6.2534	1.71209	4.18127	0	3.76332
15	55792147	55792323	176	chr15:55792146-55792322	Sntb1	Sntb1-203	-	55791938	55906311	TTS	113988	-209	0.001548	1	---	protein_coding	ENSMUSG00000060429	Sntb1	ensembl_havana	---	ENSMUST00000140574	11.7253	14.3841	15.2518	12.5068	3.8522	7.52629	10.7355	1.25444
8	106936314	106936421	107	chr8:106936313-106936420	Sntb2	Sntb2-202	+	106936149	106981745	CDS Exon 1	165	-45324	0.002369	1	---	protein_coding	ENSMUSG00000041308	Sntb2	ensembl_havana	---	ENSMUST00000212298	13.8572	13.3567	10.1679	6.2534	11.9846	11.7076	7.157	7.52665
8	106936421	106936510	89	chr8:106936420-106936509	Sntb2	Sntb2-202	+	106936149	106981745	Intron 1	272	-45235	0.001974	1	---	protein_coding	ENSMUSG00000041308	Sntb2	ensembl_havana	---	ENSMUST00000212298	12.7912	5.13719	6.35493	9.3801	11.9846	12.5438	4.77134	2.50888
8	106941903	106941970	67	chr8:106941902-106941969	Sntb2	Sntb2-202	+	106936149	106981745	Intron 1	5754	-39775	0.001491	1	---	protein_coding	ENSMUSG00000041308	Sntb2	ensembl_havana	---	ENSMUST00000212298	3.19781	5.13719	7.62592	3.1267	1.28407	7.52629	2.38567	2.50888
8	106942018	106942106	88	chr8:106942017-106942105	Sntb2	Sntb2-202	+	106936149	106981745	Intron 1	5869	-39639	0.001952	1	---	protein_coding	ENSMUSG00000041308	Sntb2	ensembl_havana	---	ENSMUST00000212298	5.32968	10.2744	3.81296	3.1267	10.7006	8.36254	7.157	7.52665
8	106944616	106944836	220	chr8:106944615-106944835	Sntb2	Sntb2-202	+	106936149	106981745	Intron 1	8467	-36909	0.004847	1	---	protein_coding	ENSMUSG00000041308	Sntb2	ensembl_havana	---	ENSMUST00000212298	7.46155	13.3567	0.635493	3.1267	4.28022	5.01753	3.5785	10.0355
8	106944906	106944957	51	chr8:106944905-106944956	Sntb2	Sntb2-202	+	106936149	106981745	Intron 1	8757	-36788	0.00114	1	---	protein_coding	ENSMUSG00000041308	Sntb2	ensembl_havana	---	ENSMUST00000212298	4.26374	8.21951	5.08394	0	5.56429	1.67251	1.19283	0
8	106944984	106945141	157	chr8:106944983-106945140	Sntb2	Sntb2-202	+	106936149	106981745	Intron 1	8835	-36604	0.003465	1	---	protein_coding	ENSMUSG00000041308	Sntb2	ensembl_havana	---	ENSMUST00000212298	26.6484	46.2347	17.1583	25.0136	31.2456	40.1402	14.314	33.8699
8	106945313	106945480	167	chr8:106945312-106945479	Sntb2	Sntb2-202	+	106936149	106981745	Intron 1	9164	-36265	0.003684	1	---	protein_coding	ENSMUSG00000041308	Sntb2	ensembl_havana	---	ENSMUST00000212298	10.6594	7.19207	3.81296	6.2534	5.56429	5.01753	3.5785	1.25444
8	106959860	106960064	204	chr8:106959859-106960063	Sntb2	Sntb2-202	+	106936149	106981745	Intron 1	23711	-21681	0.004496	1	---	protein_coding	ENSMUSG00000041308	Sntb2	ensembl_havana	---	ENSMUST00000212298	3.19781	7.19207	6.99042	12.5068	6.84835	7.52629	2.38567	11.29
8	106966834	106967089	255	chr8:106966833-106967088	Sntb2	Sntb2-202	+	106936149	106981745	Intron 1	30685	-14656	0.005614	1	---	protein_coding	ENSMUSG00000041308	Sntb2	ensembl_havana	---	ENSMUST00000212298	10.6594	9.24695	7.62592	9.3801	15.4088	10.0351	9.54267	10.0355
8	106971987	106972131	144	chr8:106971986-106972130	Sntb2	Sntb2-202	+	106936149	106981745	Intron 1	35838	-9614	0.00318	1	---	protein_coding	ENSMUSG00000041308	Sntb2	ensembl_havana	---	ENSMUST00000212298	9.59342	11.3018	0.635493	6.2534	12.4126	19.2338	5.96417	3.76332
8	106972131	106972186	55	chr8:106972130-106972185	Sntb2	Sntb2-202	+	106936149	106981745	Intron 1	35982	-9559	0.001228	1	---	protein_coding	ENSMUSG00000041308	Sntb2	ensembl_havana	---	ENSMUST00000212298	3.19781	6.16463	4.44845	3.1267	2.99615	5.01753	2.38567	3.76332
8	106972982	106973050	68	chr8:106972981-106973049	Sntb2	Sntb2-202	+	106936149	106981745	Intron 1	36833	-8695	0.001513	1	---	protein_coding	ENSMUSG00000041308	Sntb2	ensembl_havana	---	ENSMUST00000212298	2.13187	4.10975	0	0	4.28022	0.836254	4.77134	0
8	106973050	106973119	69	chr8:106973049-106973118	Sntb2	Sntb2-202	+	106936149	106981745	Intron 1	36901	-8626	0.001535	1	---	protein_coding	ENSMUSG00000041308	Sntb2	ensembl_havana	---	ENSMUST00000212298	1.06594	9.24695	2.54197	0	2.99615	3.34502	4.77134	1.25444
8	106973119	106973248	129	chr8:106973118-106973247	Sntb2	Sntb2-202	+	106936149	106981745	Intron 1	36970	-8497	0.002851	1	---	protein_coding	ENSMUSG00000041308	Sntb2	ensembl_havana	---	ENSMUST00000212298	5.32968	4.10975	3.17747	0	2.14011	1.67251	7.157	1.25444
8	106973248	106973325	77	chr8:106973247-106973324	Sntb2	Sntb2-202	+	106936149	106981745	Intron 1	37099	-8420	0.001711	1	---	protein_coding	ENSMUSG00000041308	Sntb2	ensembl_havana	---	ENSMUST00000212298	0	2.05488	0.635493	3.1267	4.28022	0.836254	2.38567	0
8	106973325	106973584	259	chr8:106973324-106973583	Sntb2	Sntb2-202	+	106936149	106981745	Intron 1	37176	-8161	0.005702	1	---	protein_coding	ENSMUSG00000041308	Sntb2	ensembl_havana	---	ENSMUST00000212298	6.39561	11.3018	5.08394	6.2534	3.8522	5.85378	3.5785	10.0355
8	106979242	106979411	169	chr8:106979241-106979410	Sntb2	Sntb2-202	+	106936149	106981745	Intron 1	43093	-2334	0.003728	1	---	protein_coding	ENSMUSG00000041308	Sntb2	ensembl_havana	---	ENSMUST00000212298	3.19781	5.13719	3.81296	9.3801	2.14011	5.01753	2.38567	1.25444
8	106987764	106987897	133	chr8:106987763-106987896	Sntb2	Sntb2-201	+	106935751	107013181	Intron 2	52013	-25284	0.001731	1	---	protein_coding	ENSMUSG00000041308	Sntb2	ensembl_havana	ENSMUSP00000037324	ENSMUST00000047425	19.1868	14.3841	10.1679	31.267	12.8407	11.7076	7.157	5.01776
8	106987916	106987994	78	chr8:106987915-106987993	Sntb2	Sntb2-201	+	106935751	107013181	Intron 2	52165	-25187	0.00102	1	---	protein_coding	ENSMUSG00000041308	Sntb2	ensembl_havana	ENSMUSP00000037324	ENSMUST00000047425	4.26374	4.10975	5.08394	12.5068	4.70824	4.18127	1.19283	3.76332
8	106997391	106997658	267	chr8:106997390-106997657	Sntb2	Sntb2-201	+	106935751	107013181	Intron 4	61640	-15523	0.003461	1	---	protein_coding	ENSMUSG00000041308	Sntb2	ensembl_havana	ENSMUSP00000037324	ENSMUST00000047425	6.39561	10.2744	5.71944	15.6335	11.1286	17.5613	9.54267	11.29
8	106999074	106999160	86	chr8:106999073-106999159	Sntb2	Sntb2-201	+	106935751	107013181	Intron 4	63323	-14021	0.001124	1	---	protein_coding	ENSMUSG00000041308	Sntb2	ensembl_havana	ENSMUSP00000037324	ENSMUST00000047425	2.13187	3.08232	3.17747	0	5.13626	3.34502	4.77134	1.25444
8	106999201	106999286	85	chr8:106999200-106999285	Sntb2	Sntb2-201	+	106935751	107013181	Intron 4	63450	-13895	0.001111	1	---	protein_coding	ENSMUSG00000041308	Sntb2	ensembl_havana	ENSMUSP00000037324	ENSMUST00000047425	6.39561	9.24695	3.81296	6.2534	9.84451	11.7076	8.34984	8.78109
8	106999286	106999398	112	chr8:106999285-106999397	Sntb2	Sntb2-201	+	106935751	107013181	Intron 4	63535	-13783	0.001459	1	---	protein_coding	ENSMUSG00000041308	Sntb2	ensembl_havana	ENSMUSP00000037324	ENSMUST00000047425	3.19781	13.3567	6.35493	6.2534	13.6967	4.18127	7.157	7.52665
8	106999432	106999486	54	chr8:106999431-106999485	Sntb2	Sntb2-201	+	106935751	107013181	Intron 4	63681	-13695	0.00071	1	---	protein_coding	ENSMUSG00000041308	Sntb2	ensembl_havana	ENSMUSP00000037324	ENSMUST00000047425	2.13187	1.02744	0	0	0.856044	0	1.19283	0
8	106999486	106999590	104	chr8:106999485-106999589	Sntb2	Sntb2-201	+	106935751	107013181	Intron 4	63735	-13591	0.001356	1	---	protein_coding	ENSMUSG00000041308	Sntb2	ensembl_havana	ENSMUSP00000037324	ENSMUST00000047425	3.19781	4.10975	3.81296	3.1267	2.14011	1.67251	1.19283	0
8	107002386	107002456	70	chr8:107002385-107002455	Sntb2	Sntb2-201	+	106935751	107013181	Intron 5	66635	-10725	0.000917	1	---	protein_coding	ENSMUSG00000041308	Sntb2	ensembl_havana	ENSMUSP00000037324	ENSMUST00000047425	0	3.08232	1.27099	0	2.56813	1.67251	2.38567	1.25444
8	107002523	107002614	91	chr8:107002522-107002613	Sntb2	Sntb2-201	+	106935751	107013181	Intron 5	66772	-10567	0.001188	1	---	protein_coding	ENSMUSG00000041308	Sntb2	ensembl_havana	ENSMUSP00000037324	ENSMUST00000047425	4.26374	8.21951	5.08394	3.1267	6.42033	10.0351	4.77134	2.50888
8	107002666	107002878	212	chr8:107002665-107002877	Sntb2	Sntb2-201	+	106935751	107013181	Intron 5	66915	-10303	0.002751	1	---	protein_coding	ENSMUSG00000041308	Sntb2	ensembl_havana	ENSMUSP00000037324	ENSMUST00000047425	42.6374	44.1799	43.2135	18.7602	45.3703	48.5027	35.785	32.6155
8	107003798	107003960	162	chr8:107003797-107003959	Sntb2	Sntb2-201	+	106935751	107013181	Intron 5	68047	-9221	0.002105	1	---	protein_coding	ENSMUSG00000041308	Sntb2	ensembl_havana	ENSMUSP00000037324	ENSMUST00000047425	4.26374	2.05488	4.44845	6.2534	4.28022	4.18127	5.96417	3.76332
8	107006703	107006893	190	chr8:107006702-107006892	Sntb2	Sntb2-201	+	106935751	107013181	Intron 5	70952	-6288	0.002467	1	---	protein_coding	ENSMUSG00000041308	Sntb2	ensembl_havana	ENSMUSP00000037324	ENSMUST00000047425	12.7912	10.2744	21.6068	12.5068	8.56044	11.7076	7.157	8.78109
8	106935160	106935320	160	chr8:106935159-106935319	Sntb2	Sntb2-202	+	106936149	106981745	TSS	-829	-46425	0	0	---	protein_coding	ENSMUSG00000041308	Sntb2	ensembl_havana	---	ENSMUST00000212298	7.46155	7.19207	2.54197	18.7602	7.27637	5.01753	11.9283	5.01776
8	106935341	106935393	52	chr8:106935340-106935392	Sntb2	Sntb2-202	+	106936149	106981745	TSS	-756	-46352	0	0	---	protein_coding	ENSMUSG00000041308	Sntb2	ensembl_havana	---	ENSMUST00000212298	3.19781	1.02744	0.635493	0	0.428022	0	2.38567	2.50888
8	106935535	106935896	361	chr8:106935534-106935895	Sntb2	Sntb2-202	+	106936149	106981745	TSS	-253	-45849	0	0	---	protein_coding	ENSMUSG00000041308	Sntb2	ensembl_havana	---	ENSMUST00000212298	86.3408	103.771	91.511	75.0408	128.407	130.456	89.4626	96.592
8	106935896	106935968	72	chr8:106935895-106935967	Sntb2	Sntb2-202	+	106936149	106981745	TSS	-181	-45777	0	0	---	protein_coding	ENSMUSG00000041308	Sntb2	ensembl_havana	---	ENSMUST00000212298	3.19781	5.13719	5.08394	6.2534	8.98846	3.34502	9.54267	6.27221
8	106935993	106936059	66	chr8:106935992-106936058	Sntb2	Sntb2-202	+	106936149	106981745	TSS	-90	-45686	0	0	---	protein_coding	ENSMUSG00000041308	Sntb2	ensembl_havana	---	ENSMUST00000212298	4.26374	5.13719	3.81296	0	8.98846	5.85378	13.1212	7.52665
8	106936059	106936124	65	chr8:106936058-106936123	Sntb2	Sntb2-202	+	106936149	106981745	TSS	-25	-45621	0	0	---	protein_coding	ENSMUSG00000041308	Sntb2	ensembl_havana	---	ENSMUST00000212298	4.26374	7.19207	1.90648	6.2534	5.56429	9.1988	5.96417	5.01776
8	106936124	106936223	99	chr8:106936123-106936222	Sntb2	Sntb2-202	+	106936149	106981745	TSS	0	-45522	0.001645	0.75	---	protein_coding	ENSMUSG00000041308	Sntb2	ensembl_havana	---	ENSMUST00000212298	9.59342	11.3018	7.62592	3.1267	13.2687	12.5438	5.96417	16.3077
1	8367429	8367553	124	chr1:8367428-8367552	Sntg1	Sntg1-208	-	8362678	9299879	3' UTR Exon	932326	-4751	0.000133	1	---	protein_coding	ENSMUSG00000025909	Sntg1	ensembl_havana	ENSMUSP00000117397	ENSMUST00000140302	5.32968	2.05488	3.17747	0	2.99615	4.18127	2.38567	5.01776
1	8367553	8367708	155	chr1:8367552-8367707	Sntg1	Sntg1-208	-	8362678	9299879	3' UTR Exon	932171	-4875	0.000166	1	---	protein_coding	ENSMUSG00000025909	Sntg1	ensembl_havana	ENSMUSP00000117397	ENSMUST00000140302	4.26374	1.02744	1.90648	3.1267	2.14011	3.34502	4.77134	3.76332
1	8380177	8380264	87	chr1:8380176-8380263	Sntg1	Sntg1-208	-	8362678	9299879	3' UTR Exon	919615	-17499	9.4e-05	1	---	protein_coding	ENSMUSG00000025909	Sntg1	ensembl_havana	ENSMUSP00000117397	ENSMUST00000140302	1.06594	1.02744	3.81296	0	0.428022	1.67251	2.38567	1.25444
1	8380264	8380462	198	chr1:8380263-8380461	Sntg1	Sntg1-208	-	8362678	9299879	3' UTR Exon	919417	-17586	0.000212	1	---	protein_coding	ENSMUSG00000025909	Sntg1	ensembl_havana	ENSMUSP00000117397	ENSMUST00000140302	3.19781	3.08232	8.8969	6.2534	2.56813	7.52629	4.77134	2.50888
1	8380462	8380513	51	chr1:8380461-8380512	Sntg1	Sntg1-208	-	8362678	9299879	3' UTR Exon	919366	-17784	5.5e-05	1	---	protein_coding	ENSMUSG00000025909	Sntg1	ensembl_havana	ENSMUSP00000117397	ENSMUST00000140302	0	1.02744	0.635493	3.1267	0	0	1.19283	0
1	8382946	8383268	322	chr1:8382945-8383267	Sntg1	Sntg1-208	-	8362678	9299879	3' UTR Exon	916611	-20268	0.000345	1	---	protein_coding	ENSMUSG00000025909	Sntg1	ensembl_havana	ENSMUSP00000117397	ENSMUST00000140302	2.13187	4.10975	7.62592	18.7602	5.99231	4.18127	14.314	3.76332
1	8399844	8399967	123	chr1:8399843-8399966	Sntg1	Sntg1-208	-	8362678	9299879	3' UTR Exon	899912	-37166	0.000132	1	---	protein_coding	ENSMUSG00000025909	Sntg1	ensembl_havana	ENSMUSP00000117397	ENSMUST00000140302	2.13187	2.05488	5.08394	3.1267	1.28407	1.67251	3.5785	7.52665
1	8399967	8400105	138	chr1:8399966-8400104	Sntg1	Sntg1-208	-	8362678	9299879	3' UTR Exon	899774	-37289	0.000148	1	---	protein_coding	ENSMUSG00000025909	Sntg1	ensembl_havana	ENSMUSP00000117397	ENSMUST00000140302	4.26374	6.16463	3.17747	3.1267	0.856044	1.67251	3.5785	1.25444
1	8400105	8400166	61	chr1:8400104-8400165	Sntg1	Sntg1-208	-	8362678	9299879	3' UTR Exon	899713	-37427	6.6e-05	1	---	protein_coding	ENSMUSG00000025909	Sntg1	ensembl_havana	ENSMUSP00000117397	ENSMUST00000140302	3.19781	0	1.27099	0	0	1.67251	0	0
1	8423609	8423844	235	chr1:8423608-8423843	Sntg1	Sntg1-208	-	8362678	9299879	3' UTR Exon	876035	-60931	0.000252	1	---	protein_coding	ENSMUSG00000025909	Sntg1	ensembl_havana	ENSMUSP00000117397	ENSMUST00000140302	0	4.10975	5.71944	6.2534	2.99615	0.836254	7.157	2.50888
1	8509473	8509644	171	chr1:8509472-8509643	Sntg1	Sntg1-208	-	8362678	9299879	3' UTR Exon	790235	-146795	0.000184	1	---	protein_coding	ENSMUSG00000025909	Sntg1	ensembl_havana	ENSMUSP00000117397	ENSMUST00000140302	3.19781	4.10975	8.8969	6.2534	6.42033	6.69003	8.34984	5.01776
1	8561547	8561656	109	chr1:8561546-8561655	Sntg1	Sntg1-208	-	8362678	9299879	3' UTR Exon	738223	-198869	0.000117	1	---	protein_coding	ENSMUSG00000025909	Sntg1	ensembl_havana	ENSMUSP00000117397	ENSMUST00000140302	5.32968	3.08232	1.27099	3.1267	2.14011	0.836254	4.77134	0
1	8573513	8573685	172	chr1:8573512-8573684	Sntg1	Sntg1-208	-	8362678	9299879	3' UTR Exon	726194	-210835	0.000185	1	---	protein_coding	ENSMUSG00000025909	Sntg1	ensembl_havana	ENSMUSP00000117397	ENSMUST00000140302	3.19781	0	4.44845	3.1267	2.56813	0.836254	4.77134	7.52665
1	8573912	8574038	126	chr1:8573911-8574037	Sntg1	Sntg1-208	-	8362678	9299879	3' UTR Exon	725841	-211234	0.000136	1	---	protein_coding	ENSMUSG00000025909	Sntg1	ensembl_havana	ENSMUSP00000117397	ENSMUST00000140302	1.06594	2.05488	1.27099	9.3801	2.14011	2.50876	1.19283	1.25444
1	8827517	8827624	107	chr1:8827516-8827623	Sntg1	Sntg1-208	-	8362678	9299879	5' UTR Exon	472255	-464839	0.000115	1	---	protein_coding	ENSMUSG00000025909	Sntg1	ensembl_havana	ENSMUSP00000117397	ENSMUST00000140302	1.06594	2.05488	3.17747	3.1267	2.99615	3.34502	5.96417	0
1	8833281	8833434	153	chr1:8833280-8833433	Sntg1	Sntg1-208	-	8362678	9299879	5' UTR Exon	466445	-470603	0.000164	1	---	protein_coding	ENSMUSG00000025909	Sntg1	ensembl_havana	ENSMUSP00000117397	ENSMUST00000140302	0	1.02744	5.71944	9.3801	1.28407	0	1.19283	7.52665
1	8874083	8874802	719	chr1:8874082-8874801	Sntg1	Sntg1-208	-	8362678	9299879	5' UTR Exon	425077	-511405	0.000768	1	---	protein_coding	ENSMUSG00000025909	Sntg1	ensembl_havana	ENSMUSP00000117397	ENSMUST00000140302	24.5165	10.2744	18.4293	59.4073	15.4088	12.5438	26.2423	11.29
1	8874802	8874961	159	chr1:8874801-8874960	Sntg1	Sntg1-208	-	8362678	9299879	5' UTR Exon	424918	-512124	0.000171	1	---	protein_coding	ENSMUSG00000025909	Sntg1	ensembl_havana	ENSMUSP00000117397	ENSMUST00000140302	5.32968	1.02744	8.26141	6.2534	3.8522	2.50876	3.5785	1.25444
1	8880409	8880895	486	chr1:8880408-8880894	Sntg1	Sntg1-208	-	8362678	9299879	5' UTR Exon	418984	-517731	0.00052	1	---	protein_coding	ENSMUSG00000025909	Sntg1	ensembl_havana	ENSMUSP00000117397	ENSMUST00000140302	10.6594	14.3841	9.5324	9.3801	6.42033	12.5438	22.6638	15.0533
1	8930207	8930362	155	chr1:8930206-8930361	Sntg1	Sntg1-208	-	8362678	9299879	5' UTR Exon	369517	-567529	0.000166	1	---	protein_coding	ENSMUSG00000025909	Sntg1	ensembl_havana	ENSMUSP00000117397	ENSMUST00000140302	5.32968	2.05488	0.635493	0	1.71209	5.01753	3.5785	0
1	8932984	8933139	155	chr1:8932983-8933138	Sntg1	Sntg1-208	-	8362678	9299879	5' UTR Exon	366740	-570306	0.000166	1	---	protein_coding	ENSMUSG00000025909	Sntg1	ensembl_havana	ENSMUSP00000117397	ENSMUST00000140302	1.06594	3.08232	4.44845	3.1267	5.13626	0.836254	5.96417	2.50888
1	8985575	8985731	156	chr1:8985574-8985730	Sntg1	Sntg1-208	-	8362678	9299879	5' UTR Exon	314148	-622897	0.000168	1	---	protein_coding	ENSMUSG00000025909	Sntg1	ensembl_havana	ENSMUSP00000117397	ENSMUST00000140302	6.39561	6.16463	10.1679	3.1267	3.8522	5.85378	4.77134	2.50888
1	8985731	8985788	57	chr1:8985730-8985787	Sntg1	Sntg1-208	-	8362678	9299879	5' UTR Exon	314091	-623053	6.2e-05	1	---	protein_coding	ENSMUSG00000025909	Sntg1	ensembl_havana	ENSMUSP00000117397	ENSMUST00000140302	2.13187	1.02744	1.27099	9.3801	0.856044	0.836254	1.19283	2.50888
1	9028090	9028207	117	chr1:9028089-9028206	Sntg1	Sntg1-208	-	8362678	9299879	5' UTR Exon	271672	-665412	0.000126	1	---	protein_coding	ENSMUSG00000025909	Sntg1	ensembl_havana	ENSMUSP00000117397	ENSMUST00000140302	3.19781	5.13719	2.54197	6.2534	1.28407	2.50876	2.38567	2.50888
1	9050961	9051122	161	chr1:9050960-9051121	Sntg1	Sntg1-208	-	8362678	9299879	5' UTR Exon	248757	-688283	0.000173	1	---	protein_coding	ENSMUSG00000025909	Sntg1	ensembl_havana	ENSMUSP00000117397	ENSMUST00000140302	6.39561	1.02744	1.27099	12.5068	3.8522	3.34502	3.5785	1.25444
1	9058264	9058371	107	chr1:9058263-9058370	Sntg1	Sntg1-208	-	8362678	9299879	5' UTR Exon	241508	-695586	0.000115	1	---	protein_coding	ENSMUSG00000025909	Sntg1	ensembl_havana	ENSMUSP00000117397	ENSMUST00000140302	2.13187	1.02744	1.90648	6.2534	0.856044	1.67251	1.19283	2.50888
1	9058371	9058478	107	chr1:9058370-9058477	Sntg1	Sntg1-208	-	8362678	9299879	5' UTR Exon	241401	-695693	0.000115	1	---	protein_coding	ENSMUSG00000025909	Sntg1	ensembl_havana	ENSMUSP00000117397	ENSMUST00000140302	0	1.02744	4.44845	0	1.71209	2.50876	2.38567	3.76332
1	9058478	9058528	50	chr1:9058477-9058527	Sntg1	Sntg1-208	-	8362678	9299879	5' UTR Exon	241351	-695800	5.4e-05	1	---	protein_coding	ENSMUSG00000025909	Sntg1	ensembl_havana	ENSMUSP00000117397	ENSMUST00000140302	0	1.02744	0.635493	0	0.428022	0	1.19283	0
1	9072858	9073272	414	chr1:9072857-9073271	Sntg1	Sntg1-208	-	8362678	9299879	5' UTR Exon	226607	-710180	0.000443	1	---	protein_coding	ENSMUSG00000025909	Sntg1	ensembl_havana	ENSMUSP00000117397	ENSMUST00000140302	14.9231	5.13719	12.7099	31.267	6.84835	9.1988	17.8925	15.0533
1	9082514	9082571	57	chr1:9082513-9082570	Sntg1	Sntg1-208	-	8362678	9299879	5' UTR Exon	217308	-719836	6.2e-05	1	---	protein_coding	ENSMUSG00000025909	Sntg1	ensembl_havana	ENSMUSP00000117397	ENSMUST00000140302	1.06594	2.05488	0	3.1267	0	2.50876	1.19283	0
1	9082571	9082678	107	chr1:9082570-9082677	Sntg1	Sntg1-208	-	8362678	9299879	5' UTR Exon	217201	-719893	0.000115	1	---	protein_coding	ENSMUSG00000025909	Sntg1	ensembl_havana	ENSMUSP00000117397	ENSMUST00000140302	3.19781	3.08232	4.44845	0	2.14011	0.836254	3.5785	1.25444
1	9086180	9086537	357	chr1:9086179-9086536	Sntg1	Sntg1-208	-	8362678	9299879	5' UTR Exon	213342	-723502	0.000382	1	---	protein_coding	ENSMUSG00000025909	Sntg1	ensembl_havana	ENSMUSP00000117397	ENSMUST00000140302	11.7253	11.3018	5.08394	18.7602	4.70824	3.34502	14.314	6.27221
1	9093767	9093919	152	chr1:9093766-9093918	Sntg1	Sntg1-208	-	8362678	9299879	5' UTR Exon	205960	-731089	0.000163	1	---	protein_coding	ENSMUSG00000025909	Sntg1	ensembl_havana	ENSMUSP00000117397	ENSMUST00000140302	1.06594	2.05488	5.08394	3.1267	3.42418	5.01753	3.5785	2.50888
1	9093919	9093980	61	chr1:9093918-9093979	Sntg1	Sntg1-208	-	8362678	9299879	5' UTR Exon	205899	-731241	6.6e-05	1	---	protein_coding	ENSMUSG00000025909	Sntg1	ensembl_havana	ENSMUSP00000117397	ENSMUST00000140302	0	1.02744	3.17747	0	0	0.836254	1.19283	0
1	9093980	9094064	84	chr1:9093979-9094063	Sntg1	Sntg1-208	-	8362678	9299879	5' UTR Exon	205815	-731302	9.1e-05	1	---	protein_coding	ENSMUSG00000025909	Sntg1	ensembl_havana	ENSMUSP00000117397	ENSMUST00000140302	4.26374	0	2.54197	3.1267	0.428022	0	3.5785	2.50888
1	9099316	9099567	251	chr1:9099315-9099566	Sntg1	Sntg1-208	-	8362678	9299879	5' UTR Exon	200312	-736638	0.000269	1	---	protein_coding	ENSMUSG00000025909	Sntg1	ensembl_havana	ENSMUSP00000117397	ENSMUST00000140302	5.32968	4.10975	7.62592	9.3801	5.13626	1.67251	4.77134	13.7989
1	9107786	9107999	213	chr1:9107785-9107998	Sntg1	Sntg1-208	-	8362678	9299879	5' UTR Exon	191880	-745108	0.000228	1	---	protein_coding	ENSMUSG00000025909	Sntg1	ensembl_havana	ENSMUSP00000117397	ENSMUST00000140302	4.26374	2.05488	6.35493	21.8869	4.28022	2.50876	4.77134	3.76332
1	9120925	9121139	214	chr1:9120924-9121138	Sntg1	Sntg1-208	-	8362678	9299879	5' UTR Exon	178740	-758247	0.000229	1	---	protein_coding	ENSMUSG00000025909	Sntg1	ensembl_havana	ENSMUSP00000117397	ENSMUST00000140302	4.26374	1.02744	4.44845	18.7602	1.28407	1.67251	3.5785	1.25444
1	9121139	9121279	140	chr1:9121138-9121278	Sntg1	Sntg1-208	-	8362678	9299879	5' UTR Exon	178600	-758461	0.00015	1	---	protein_coding	ENSMUSG00000025909	Sntg1	ensembl_havana	ENSMUSP00000117397	ENSMUST00000140302	1.06594	3.08232	2.54197	6.2534	2.99615	1.67251	2.38567	0
1	9161531	9161720	189	chr1:9161530-9161719	Sntg1	Sntg1-208	-	8362678	9299879	5' UTR Exon	138159	-798853	0.000203	1	---	protein_coding	ENSMUSG00000025909	Sntg1	ensembl_havana	ENSMUSP00000117397	ENSMUST00000140302	10.6594	7.19207	4.44845	18.7602	4.28022	5.85378	2.38567	3.76332
1	9173967	9174139	172	chr1:9173966-9174138	Sntg1	Sntg1-208	-	8362678	9299879	5' UTR Exon	125740	-811289	0.000185	1	---	protein_coding	ENSMUSG00000025909	Sntg1	ensembl_havana	ENSMUSP00000117397	ENSMUST00000140302	5.32968	4.10975	4.44845	12.5068	0.428022	1.67251	3.5785	1.25444
1	9175638	9175768	130	chr1:9175637-9175767	Sntg1	Sntg1-208	-	8362678	9299879	5' UTR Exon	124111	-812960	0.00014	1	---	protein_coding	ENSMUSG00000025909	Sntg1	ensembl_havana	ENSMUSP00000117397	ENSMUST00000140302	4.26374	1.02744	1.90648	3.1267	1.71209	0	1.19283	0
1	9175768	9175872	104	chr1:9175767-9175871	Sntg1	Sntg1-208	-	8362678	9299879	5' UTR Exon	124007	-813090	0.000112	1	---	protein_coding	ENSMUSG00000025909	Sntg1	ensembl_havana	ENSMUSP00000117397	ENSMUST00000140302	1.06594	0	1.27099	3.1267	0.856044	1.67251	4.77134	0
1	9175877	9175934	57	chr1:9175876-9175933	Sntg1	Sntg1-208	-	8362678	9299879	5' UTR Exon	123945	-813199	6.2e-05	1	---	protein_coding	ENSMUSG00000025909	Sntg1	ensembl_havana	ENSMUSP00000117397	ENSMUST00000140302	1.06594	1.02744	0	3.1267	0	0.836254	0	2.50888
1	9200524	9200655	131	chr1:9200523-9200654	Sntg1	Sntg1-208	-	8362678	9299879	5' UTR Exon	99224	-837846	0.000141	1	---	protein_coding	ENSMUSG00000025909	Sntg1	ensembl_havana	ENSMUSP00000117397	ENSMUST00000140302	7.46155	2.05488	2.54197	12.5068	1.71209	1.67251	5.96417	0
1	9236041	9236177	136	chr1:9236040-9236176	Sntg1	Sntg1-208	-	8362678	9299879	5' UTR Exon	63702	-873363	0.000146	1	---	protein_coding	ENSMUSG00000025909	Sntg1	ensembl_havana	ENSMUSP00000117397	ENSMUST00000140302	3.19781	1.02744	5.71944	3.1267	2.99615	0.836254	4.77134	2.50888
1	9237374	9237665	291	chr1:9237373-9237664	Sntg1	Sntg1-208	-	8362678	9299879	5' UTR Exon	62214	-874696	0.000312	1	---	protein_coding	ENSMUSG00000025909	Sntg1	ensembl_havana	ENSMUSP00000117397	ENSMUST00000140302	11.7253	7.19207	10.8034	9.3801	15.4088	13.3801	14.314	5.01776
1	9238524	9238721	197	chr1:9238523-9238720	Sntg1	Sntg1-208	-	8362678	9299879	5' UTR Exon	61158	-875846	0.000211	1	---	protein_coding	ENSMUSG00000025909	Sntg1	ensembl_havana	ENSMUSP00000117397	ENSMUST00000140302	3.19781	3.08232	3.81296	6.2534	3.42418	3.34502	4.77134	7.52665
1	9240746	9240896	150	chr1:9240745-9240895	Sntg1	Sntg1-208	-	8362678	9299879	5' UTR Exon	58983	-878068	0.000161	1	---	protein_coding	ENSMUSG00000025909	Sntg1	ensembl_havana	ENSMUSP00000117397	ENSMUST00000140302	3.19781	2.05488	1.90648	6.2534	2.56813	0.836254	3.5785	2.50888
1	9240896	9240947	51	chr1:9240895-9240946	Sntg1	Sntg1-208	-	8362678	9299879	5' UTR Exon	58932	-878218	5.5e-05	1	---	protein_coding	ENSMUSG00000025909	Sntg1	ensembl_havana	ENSMUSP00000117397	ENSMUST00000140302	3.19781	1.02744	0	0	0.428022	0	1.19283	1.25444
1	9240947	9241057	110	chr1:9240946-9241056	Sntg1	Sntg1-208	-	8362678	9299879	5' UTR Exon	58822	-878269	0.000118	1	---	protein_coding	ENSMUSG00000025909	Sntg1	ensembl_havana	ENSMUSP00000117397	ENSMUST00000140302	3.19781	1.02744	3.17747	0	0.856044	1.67251	3.5785	1.25444
1	9264522	9264677	155	chr1:9264521-9264676	Sntg1	Sntg1-208	-	8362678	9299879	5' UTR Exon	35202	-901844	0.000166	1	---	protein_coding	ENSMUSG00000025909	Sntg1	ensembl_havana	ENSMUSP00000117397	ENSMUST00000140302	2.13187	3.08232	2.54197	3.1267	2.14011	0.836254	3.5785	5.01776
1	8788326	8788411	85	chr1:8788325-8788410	Sntg1	Sntg1-208	-	8362678	9299879	Intron 4	511468	-425648	9.2e-05	1	---	protein_coding	ENSMUSG00000025909	Sntg1	ensembl_havana	ENSMUSP00000117397	ENSMUST00000140302	0	2.05488	0.635493	3.1267	1.28407	0.836254	1.19283	7.52665
1	8788411	8788485	74	chr1:8788410-8788484	Sntg1	Sntg1-208	-	8362678	9299879	Intron 4	511394	-425733	8e-05	1	---	protein_coding	ENSMUSG00000025909	Sntg1	ensembl_havana	ENSMUSP00000117397	ENSMUST00000140302	4.26374	2.05488	1.27099	0	2.99615	1.67251	3.5785	5.01776
1	8788485	8788546	61	chr1:8788484-8788545	Sntg1	Sntg1-208	-	8362678	9299879	Intron 4	511333	-425807	6.6e-05	1	---	protein_coding	ENSMUSG00000025909	Sntg1	ensembl_havana	ENSMUSP00000117397	ENSMUST00000140302	2.13187	1.02744	1.27099	12.5068	0.428022	1.67251	0	2.40794e-12
1	8798114	8798259	145	chr1:8798113-8798258	Sntg1	Sntg1-208	-	8362678	9299879	Intron 4	501620	-435436	0.000156	1	---	protein_coding	ENSMUSG00000025909	Sntg1	ensembl_havana	ENSMUSP00000117397	ENSMUST00000140302	6.39561	3.08232	3.81296	3.1267	1.71209	1.67251	15.5068	3.76332
1	8688375	8688430	55	chr1:8688374-8688429	Sntg1	Sntg1-208	-	8362678	9299879	Intron 5	611449	-325697	6e-05	1	---	protein_coding	ENSMUSG00000025909	Sntg1	ensembl_havana	ENSMUSP00000117397	ENSMUST00000140302	2.13187	0	1.27099	0	0.428022	1.67251	1.19283	0
1	8688459	8688638	179	chr1:8688458-8688637	Sntg1	Sntg1-208	-	8362678	9299879	Intron 5	611241	-325781	0.000192	1	---	protein_coding	ENSMUSG00000025909	Sntg1	ensembl_havana	ENSMUSP00000117397	ENSMUST00000140302	5.32968	2.05488	5.08394	9.3801	2.56813	4.18127	4.77134	1.25444
1	8688772	8688884	112	chr1:8688771-8688883	Sntg1	Sntg1-208	-	8362678	9299879	Intron 5	610995	-326094	0.000121	1	---	protein_coding	ENSMUSG00000025909	Sntg1	ensembl_havana	ENSMUSP00000117397	ENSMUST00000140302	0	1.02744	2.54197	3.1267	0.428022	1.67251	1.19283	0
1	8688884	8689040	156	chr1:8688883-8689039	Sntg1	Sntg1-208	-	8362678	9299879	Intron 5	610839	-326206	0.000168	1	---	protein_coding	ENSMUSG00000025909	Sntg1	ensembl_havana	ENSMUSP00000117397	ENSMUST00000140302	0	1.02744	4.44845	15.6335	1.28407	0.836254	2.38567	2.50888
1	8689105	8689248	143	chr1:8689104-8689247	Sntg1	Sntg1-208	-	8362678	9299879	Intron 5	610631	-326427	0.000154	1	---	protein_coding	ENSMUSG00000025909	Sntg1	ensembl_havana	ENSMUSP00000117397	ENSMUST00000140302	0	1.02744	1.27099	3.1267	0.856044	1.67251	0	3.76332
1	8689392	8689556	164	chr1:8689391-8689555	Sntg1	Sntg1-208	-	8362678	9299879	Intron 5	610323	-326714	0.000176	1	---	protein_coding	ENSMUSG00000025909	Sntg1	ensembl_havana	ENSMUSP00000117397	ENSMUST00000140302	3.19781	2.05488	3.17747	0	0.856044	3.34502	4.77134	2.50888
1	8699118	8699265	147	chr1:8699117-8699264	Sntg1	Sntg1-208	-	8362678	9299879	Intron 5	600614	-336440	0.000158	1	---	protein_coding	ENSMUSG00000025909	Sntg1	ensembl_havana	ENSMUSP00000117397	ENSMUST00000140302	3.19781	2.05488	8.26141	15.6335	3.42418	5.01753	7.157	1.25444
1	8706791	8706939	148	chr1:8706790-8706938	Sntg1	Sntg1-208	-	8362678	9299879	Intron 5	592940	-344113	0.000159	1	---	protein_coding	ENSMUSG00000025909	Sntg1	ensembl_havana	ENSMUSP00000117397	ENSMUST00000140302	3.19781	2.05488	0.635493	6.2534	2.99615	2.50876	1.19283	1.25444
1	8710819	8711000	181	chr1:8710818-8710999	Sntg1	Sntg1-208	-	8362678	9299879	Intron 5	588879	-348141	0.000194	1	---	protein_coding	ENSMUSG00000025909	Sntg1	ensembl_havana	ENSMUSP00000117397	ENSMUST00000140302	3.19781	3.08232	2.54197	9.3801	2.14011	2.50876	1.19283	3.76332
1	8732754	8732810	56	chr1:8732753-8732809	Sntg1	Sntg1-208	-	8362678	9299879	Intron 5	567069	-370076	6.1e-05	1	---	protein_coding	ENSMUSG00000025909	Sntg1	ensembl_havana	ENSMUSP00000117397	ENSMUST00000140302	4.26374	0	1.27099	3.1267	0.428022	0	0	0
1	8732810	8732910	100	chr1:8732809-8732909	Sntg1	Sntg1-208	-	8362678	9299879	Intron 5	566969	-370132	0.000108	1	---	protein_coding	ENSMUSG00000025909	Sntg1	ensembl_havana	ENSMUSP00000117397	ENSMUST00000140302	2.13187	1.02744	1.27099	6.2534	2.14011	1.67251	3.5785	0
1	8732910	8732968	58	chr1:8732909-8732967	Sntg1	Sntg1-208	-	8362678	9299879	Intron 5	566911	-370232	6.3e-05	1	---	protein_coding	ENSMUSG00000025909	Sntg1	ensembl_havana	ENSMUSP00000117397	ENSMUST00000140302	0	0	0	3.1267	0	1.67251	2.38567	0
1	8732968	8733132	164	chr1:8732967-8733131	Sntg1	Sntg1-208	-	8362678	9299879	Intron 5	566747	-370290	0.000176	1	---	protein_coding	ENSMUSG00000025909	Sntg1	ensembl_havana	ENSMUSP00000117397	ENSMUST00000140302	2.13187	3.08232	2.54197	3.1267	1.28407	0.836254	8.34984	1.25444
1	8733132	8733231	99	chr1:8733131-8733230	Sntg1	Sntg1-208	-	8362678	9299879	Intron 5	566648	-370454	0.000107	1	---	protein_coding	ENSMUSG00000025909	Sntg1	ensembl_havana	ENSMUSP00000117397	ENSMUST00000140302	5.32968	0	1.90648	3.1267	0	3.34502	1.19283	0
1	8641131	8641316	185	chr1:8641130-8641315	Sntg1	Sntg1-208	-	8362678	9299879	Intron 9	658563	-278453	0.000198	1	---	protein_coding	ENSMUSG00000025909	Sntg1	ensembl_havana	ENSMUSP00000117397	ENSMUST00000140302	4.26374	1.02744	3.17747	6.2534	2.14011	2.50876	3.5785	10.0355
1	8661344	8661457	113	chr1:8661343-8661456	Sntg1	Sntg1-208	-	8362678	9299879	Intron 9	638422	-298666	0.000122	1	---	protein_coding	ENSMUSG00000025909	Sntg1	ensembl_havana	ENSMUSP00000117397	ENSMUST00000140302	0	3.08232	5.08394	0	1.71209	0.836254	2.38567	0
1	8470779	8470931	152	chr1:8470778-8470930	Sntg1	Sntg1-201	-	8363183	8470521	TSS	-258	-107596	0	0	---	protein_coding	ENSMUSG00000025909	Sntg1	ensembl_havana	---	ENSMUST00000115484	0	1.02744	1.90648	0	0.856044	3.34502	1.19283	2.50888
1	8470931	8471060	129	chr1:8470930-8471059	Sntg1	Sntg1-201	-	8363183	8470521	TSS	-410	-107748	0	0	---	protein_coding	ENSMUSG00000025909	Sntg1	ensembl_havana	---	ENSMUST00000115484	3.19781	0	8.8969	9.3801	3.42418	3.34502	0	1.25444
1	8471060	8471232	172	chr1:8471059-8471231	Sntg1	Sntg1-201	-	8363183	8470521	TSS	-539	-107877	0	0	---	protein_coding	ENSMUSG00000025909	Sntg1	ensembl_havana	---	ENSMUST00000115484	9.59342	6.16463	9.5324	15.6335	3.8522	6.79002	4.77134	6.27221
1	8471232	8471344	112	chr1:8471231-8471343	Sntg1	Sntg1-201	-	8363183	8470521	TSS	-711	-108049	0	0	---	protein_coding	ENSMUSG00000025909	Sntg1	ensembl_havana	---	ENSMUST00000115484	3.19781	2.05488	7.62592	9.3801	3.8522	7.42631	2.38567	6.27221
12	30200004	30200106	102	chr12:30200003-30200105	Sntg2	Sntg2-206	-	30174989	30373266	3' UTR Exon	173160	-25015	0.000519	1	---	protein_coding	ENSMUSG00000020672	Sntg2	ensembl_havana	ENSMUSP00000123332	ENSMUST00000149710	2.13187	0	1.27099	6.2534	1.28407	5.01753	2.38567	1.25444
12	30204079	30204215	136	chr12:30204078-30204214	Sntg2	Sntg2-206	-	30174989	30373266	3' UTR Exon	169051	-29090	0.000691	1	---	protein_coding	ENSMUSG00000020672	Sntg2	ensembl_havana	ENSMUSP00000123332	ENSMUST00000149710	3.19781	2.05488	1.90648	0	4.70824	0.836254	1.19283	0
12	30271473	30271665	192	chr12:30271472-30271664	Sntg2	Sntg2-204	-	30174994	30373329	3' UTR Exon	101664	-96479	0.000973	1	---	protein_coding	ENSMUSG00000020672	Sntg2	ensembl_havana	ENSMUSP00000114245	ENSMUST00000133324	2.13187	6.16463	2.54197	12.5068	3.8522	2.50876	4.77134	7.52665
12	30276325	30276459	134	chr12:30276324-30276458	Sntg2	Sntg2-204	-	30174994	30373329	3' UTR Exon	96870	-101331	0.000681	1	---	protein_coding	ENSMUSG00000020672	Sntg2	ensembl_havana	ENSMUSP00000114245	ENSMUST00000133324	5.32968	1.02744	5.08394	6.2534	1.71209	2.50876	3.5785	0
12	30337029	30337155	126	chr12:30337028-30337154	Sntg2	Sntg2-202	-	30309365	30373344	Intron 1	36189	-27664	0.001985	1	---	protein_coding	ENSMUSG00000020672	Sntg2	ensembl_havana	---	ENSMUST00000125530	1.06594	1.02744	2.54197	0	2.14011	2.50876	1.19283	1.25444
12	30355516	30355674	158	chr12:30355515-30355673	Sntg2	Sntg2-202	-	30309365	30373344	Intron 1	17670	-46151	0.002485	1	---	protein_coding	ENSMUSG00000020672	Sntg2	ensembl_havana	---	ENSMUST00000125530	3.19781	1.02744	3.81296	6.2534	3.8522	7.52629	5.96417	3.76332
12	30369968	30370114	146	chr12:30369967-30370113	Sntg2	Sntg2-202	-	30309365	30373344	Intron 1	3230	-60603	0.002298	1	---	protein_coding	ENSMUSG00000020672	Sntg2	ensembl_havana	---	ENSMUST00000125530	9.59342	19.5213	21.6068	12.5068	27.3934	27.5964	17.8925	26.3433
12	30373090	30373145	55	chr12:30373089-30373144	Sntg2	Sntg2-202	-	30309365	30373344	Intron 1	199	-63725	0.000875	1	---	protein_coding	ENSMUSG00000020672	Sntg2	ensembl_havana	---	ENSMUST00000125530	0	0	2.54197	0	2.14011	0	2.38567	0
12	30373277	30373345	68	chr12:30373276-30373344	Sntg2	Sntg2-208	-	30312586	30373321	TSS	0	-60691	0.000741	0.652174	---	protein_coding	ENSMUSG00000020672	Sntg2	ensembl_havana	---	ENSMUST00000218489	21.3187	17.4665	12.7099	3.1267	15.4088	20.0701	10.7355	6.27221
12	30373345	30373429	84	chr12:30373344-30373428	Sntg2	Sntg2-208	-	30312586	30373321	TSS	-24	-60759	0	0	---	protein_coding	ENSMUSG00000020672	Sntg2	ensembl_havana	---	ENSMUST00000218489	27.7143	34.9329	34.9521	15.6335	36.8099	27.5964	21.471	26.3433
12	30373429	30373533	104	chr12:30373428-30373532	Sntg2	Sntg2-208	-	30312586	30373321	TSS	-108	-60843	0	0	---	protein_coding	ENSMUSG00000020672	Sntg2	ensembl_havana	---	ENSMUST00000218489	10.6594	9.24695	10.1679	12.5068	13.2687	10.0351	11.9283	12.5444
12	30373672	30373749	77	chr12:30373671-30373748	Sntg2	Sntg2-208	-	30312586	30373321	TSS	-351	-61086	0	0	---	protein_coding	ENSMUSG00000020672	Sntg2	ensembl_havana	---	ENSMUST00000218489	1.06594	3.08232	1.90648	0	0.856044	5.01753	0	1.25444
15	82046312	82046399	87	chr15:82046311-82046398	Snu13	Snu13-202	-	82040525	82047599	Intron 1	1200	-5787	0.012438	1	CCDS37154	protein_coding	ENSMUSG00000063480	Snu13	ensembl_havana	ENSMUSP00000091840	ENSMUST00000080622	6.39561	8.21951	4.44845	3.1267	7.27637	5.85378	2.38567	10.0355
15	82046400	82046518	118	chr15:82046399-82046517	Snu13	Snu13-202	-	82040525	82047599	Intron 1	1081	-5875	0.01682	1	CCDS37154	protein_coding	ENSMUSG00000063480	Snu13	ensembl_havana	ENSMUSP00000091840	ENSMUST00000080622	2.13187	4.10975	5.08394	0	7.7044	4.18127	4.77134	5.01776
15	82046518	82046775	257	chr15:82046517-82046774	Snu13	Snu13-202	-	82040525	82047599	Intron 1	824	-5993	0.036466	1	CCDS37154	protein_coding	ENSMUSG00000063480	Snu13	ensembl_havana	ENSMUSP00000091840	ENSMUST00000080622	12.7912	17.4665	22.8778	15.6335	17.1209	19.2338	21.471	21.3255
15	82046824	82047054	230	chr15:82046823-82047053	Snu13	Snu13-202	-	82040525	82047599	Intron 1	545	-6299	0.03265	1	CCDS37154	protein_coding	ENSMUSG00000063480	Snu13	ensembl_havana	ENSMUSP00000091840	ENSMUST00000080622	9.59342	8.21951	7.62592	18.7602	10.2725	6.69003	19.0853	6.27221
15	82047054	82047164	110	chr15:82047053-82047163	Snu13	Snu13-202	-	82040525	82047599	Intron 1	435	-6529	0.015689	1	CCDS37154	protein_coding	ENSMUSG00000063480	Snu13	ensembl_havana	ENSMUSP00000091840	ENSMUST00000080622	3.19781	8.21951	6.35493	0	5.99231	5.85378	2.38567	6.27221
15	82047329	82047432	103	chr15:82047328-82047431	Snu13	Snu13-204	-	82041734	82047520	TSS	88	-5595	0.017971	1	---	protein_coding	ENSMUSG00000063480	Snu13	ensembl_havana	---	ENSMUST00000230953	12.7912	4.10975	8.8969	15.6335	10.7006	14.2163	8.34984	5.01776
15	82047432	82047484	52	chr15:82047431-82047483	Snu13	Snu13-204	-	82041734	82047520	TSS	36	-5698	0.009158	1	---	protein_coding	ENSMUSG00000063480	Snu13	ensembl_havana	---	ENSMUST00000230953	4.26374	4.10975	5.71944	9.3801	7.7044	8.36254	10.7355	7.52665
15	82047484	82047671	187	chr15:82047483-82047670	Snu13	Snu13-204	-	82041734	82047520	TSS	0	-5750	0.006394	0.196809	---	protein_coding	ENSMUSG00000063480	Snu13	ensembl_havana	---	ENSMUST00000230953	46.9012	71.9207	43.849	56.2806	69.3396	53.5203	36.9779	53.941
15	82047671	82047769	98	chr15:82047670-82047768	Snu13	Snu13-204	-	82041734	82047520	TSS	-151	-5937	0	0	---	protein_coding	ENSMUSG00000063480	Snu13	ensembl_havana	---	ENSMUST00000230953	11.7253	15.4116	3.81296	9.3801	8.56044	14.2163	3.5785	11.29
15	82047938	82048002	64	chr15:82047937-82048001	Snu13	Snu13-204	-	82041734	82047520	TSS	-418	-6204	0	0	---	protein_coding	ENSMUSG00000063480	Snu13	ensembl_havana	---	ENSMUST00000230953	1.06594	0	0	0	0.428022	1.67251	4.77134	2.50888
15	82048037	82048146	109	chr15:82048036-82048145	Snu13	Snu13-204	-	82041734	82047520	TSS	-517	-6303	0	0	---	protein_coding	ENSMUSG00000063480	Snu13	ensembl_havana	---	ENSMUST00000230953	3.19781	8.21951	6.35493	0	5.99231	5.01753	8.34984	2.50888
15	82040654	82040807	153	chr15:82040653-82040806	Snu13	Snu13-202	-	82040525	82047599	TTS	6792	-129	0.021767	1	CCDS37154	protein_coding	ENSMUSG00000063480	Snu13	ensembl_havana	ENSMUSP00000091840	ENSMUST00000080622	3.19781	21.5762	4.44845	9.3801	8.56044	15.0526	5.96417	5.01776
15	82040893	82041053	160	chr15:82040892-82041052	Snu13	Snu13-202	-	82040525	82047599	TTS	6546	-368	0.022756	1	CCDS37154	protein_coding	ENSMUSG00000063480	Snu13	ensembl_havana	ENSMUSP00000091840	ENSMUST00000080622	13.8572	10.2744	8.8969	9.3801	13.6967	12.5438	5.96417	10.0355
15	82041748	82041889	141	chr15:82041747-82041888	Snu13	Snu13-204	-	82041734	82047520	TTS	5631	-14	0.024538	1	---	protein_coding	ENSMUSG00000063480	Snu13	ensembl_havana	---	ENSMUST00000230953	8.52748	6.16463	11.4389	3.1267	8.13242	7.52629	5.96417	7.52665
15	82042190	82042306	116	chr15:82042189-82042305	Snu13	Snu13-204	-	82041734	82047520	TTS	5214	-456	0.020218	1	---	protein_coding	ENSMUSG00000063480	Snu13	ensembl_havana	---	ENSMUST00000230953	5.32968	4.10975	8.26141	3.1267	3.42418	5.01753	3.5785	5.01776
15	82042341	82042399	58	chr15:82042340-82042398	Snu13	Snu13-204	-	82041734	82047520	TTS	5121	-607	0.010195	1	---	protein_coding	ENSMUSG00000063480	Snu13	ensembl_havana	---	ENSMUST00000230953	0	0	1.90648	3.1267	0.428022	1.67251	0	1.25444
9	56950736	56951213	477	chr9:56950735-56951212	Snupn	Snupn-201	+	56950878	56983207	TSS	0	-31994	0.010393	0.702929	CCDS23214	protein_coding	ENSMUSG00000055334	Snupn	ensembl_havana	ENSMUSP00000067200	ENSMUST00000068856	440.231	458.238	443.574	312.67	548.724	544.402	410.335	431.528
12	87472010	87472193	183	chr12:87472009-87472192	Snw1	Snw1-201	-	87449910	87472275	TSS	82	-22100	0.008227	1	CCDS49121	protein_coding	ENSMUSG00000021039	Snw1	ensembl_havana	ENSMUSP00000021428	ENSMUST00000021428	49.033	51.3719	36.2231	28.1403	40.2341	35.1227	25.0495	46.4143
12	87472193	87472486	293	chr12:87472192-87472485	Snw1	Snw1-201	-	87449910	87472275	TSS	0	-22283	0.003711	0.282313	CCDS49121	protein_coding	ENSMUSG00000021039	Snw1	ensembl_havana	ENSMUSP00000021428	ENSMUST00000021428	138.572	139.732	113.118	50.0272	211.443	188.993	126.44	158.06
12	87472531	87472599	68	chr12:87472530-87472598	Snw1	Snw1-201	-	87449910	87472275	TSS	-256	-22621	0	0	CCDS49121	protein_coding	ENSMUSG00000021039	Snw1	ensembl_havana	ENSMUSP00000021428	ENSMUST00000021428	5.32968	2.05488	2.54197	3.1267	3.42418	0.836254	3.5785	5.01776
12	87472678	87472751	73	chr12:87472677-87472750	Snw1	Snw1-201	-	87449910	87472275	TSS	-403	-22768	0	0	CCDS49121	protein_coding	ENSMUSG00000021039	Snw1	ensembl_havana	ENSMUSP00000021428	ENSMUST00000021428	5.32968	1.02744	1.27099	0	3.42418	3.34502	0	1.25444
9	66090771	66090854	83	chr9:66090770-66090853	Snx1	Snx1-202	-	66089124	66091348	CDS Exon 1	494	-1647	0.037753	1	---	protein_coding	ENSMUSG00000032382	Snx1	ensembl_havana	---	ENSMUST00000132841	8.52748	7.19207	17.1583	3.1267	6.84835	5.01753	3.5785	7.52665
9	66090863	66090954	91	chr9:66090862-66090953	Snx1	Snx1-202	-	66089124	66091348	CDS Exon 1	394	-1739	0.041348	1	---	protein_coding	ENSMUSG00000032382	Snx1	ensembl_havana	---	ENSMUST00000132841	9.59342	15.4116	6.35493	3.1267	11.5566	13.3801	21.471	5.01776
9	66090954	66091069	115	chr9:66090953-66091068	Snx1	Snx1-202	-	66089124	66091348	CDS Exon 1	279	-1830	0.052135	1	---	protein_coding	ENSMUSG00000032382	Snx1	ensembl_havana	---	ENSMUST00000132841	9.59342	17.4665	15.2518	12.5068	21.4011	10.8713	10.7355	12.5444
9	66124521	66124686	165	chr9:66124520-66124685	Snx1	Snx1-206	-	66109142	66124798	CDS Exon 1	112	-15379	0.010602	1	---	protein_coding	ENSMUSG00000032382	Snx1	ensembl_havana	---	ENSMUST00000145449	19.1868	29.7957	22.8778	40.6471	24.8253	30.9414	10.7355	33.8699
9	66100911	66101205	294	chr9:66100910-66101204	Snx1	Snx1-204	-	66096559	66101699	Intron 1	494	-4352	0.057382	1	---	protein_coding	ENSMUSG00000032382	Snx1	ensembl_havana	---	ENSMUST00000139872	13.8572	17.4665	10.8034	9.3801	28.2495	5.01753	10.7355	17.5622
9	66116809	66116917	108	chr9:66116808-66116916	Snx1	Snx1-206	-	66109142	66124798	Intron 1	7881	-7667	0.006962	1	---	protein_coding	ENSMUSG00000032382	Snx1	ensembl_havana	---	ENSMUST00000145449	1.06594	0	2.54197	3.1267	4.28022	7.52629	9.54267	5.01776
9	66117048	66117184	136	chr9:66117047-66117183	Snx1	Snx1-206	-	66109142	66124798	Intron 1	7614	-7906	0.00875	1	---	protein_coding	ENSMUSG00000032382	Snx1	ensembl_havana	---	ENSMUST00000145449	13.8572	19.5213	15.2518	6.2534	18.833	21.7426	15.5068	22.5799
9	66117293	66117352	59	chr9:66117292-66117351	Snx1	Snx1-206	-	66109142	66124798	Intron 1	7446	-8151	0.003832	1	---	protein_coding	ENSMUSG00000032382	Snx1	ensembl_havana	---	ENSMUST00000145449	1.06594	1.02744	1.27099	0	0.428022	3.34502	0	1.25444
9	66092498	66092644	146	chr9:66092497-66092643	Snx1	Snx1-201	-	66088133	66124887	Intron 11	32243	-4365	0.003999	1	CCDS52839	protein_coding	ENSMUSG00000032382	Snx1	ensembl_havana	ENSMUSP00000034946	ENSMUST00000034946	4.26374	2.05488	7.62592	6.2534	2.99615	5.01753	3.5785	13.7989
9	66091666	66091744	78	chr9:66091665-66091743	Snx1	Snx1-202	-	66089124	66091348	TSS	-318	-2542	0	0	---	protein_coding	ENSMUSG00000032382	Snx1	ensembl_havana	---	ENSMUST00000132841	1.06594	3.08232	9.5324	9.3801	1.71209	3.34502	3.5785	8.78109
9	66091782	66091880	98	chr9:66091781-66091879	Snx1	Snx1-202	-	66089124	66091348	TSS	-434	-2658	0	0	---	protein_coding	ENSMUSG00000032382	Snx1	ensembl_havana	---	ENSMUST00000132841	3.19781	6.16463	7.62592	9.3801	5.13626	4.18127	1.19283	6.27221
9	66124686	66125189	503	chr9:66124685-66125188	Snx1	Snx1-201	-	66088133	66124887	TSS	0	-36553	0.005496	0.400794	CCDS52839	protein_coding	ENSMUSG00000032382	Snx1	ensembl_havana	ENSMUSP00000034946	ENSMUST00000034946	661.946	689.411	706.668	478.385	710.089	774.371	543.932	617.185
9	66126498	66126934	436	chr9:66126497-66126933	Snx1	Snx1-203	-	66097406	66126588	TSS	0	-29092	0.003118	0.208238	---	protein_coding	ENSMUSG00000032382	Snx1	ensembl_havana	ENSMUSP00000120746	ENSMUST00000137542	346.429	371.933	251.655	221.996	423.7	422.308	342.343	339.954
9	66126934	66127000	66	chr9:66126933-66126999	Snx1	Snx1-203	-	66097406	66126588	TSS	-346	-29528	0	0	---	protein_coding	ENSMUSG00000032382	Snx1	ensembl_havana	ENSMUSP00000120746	ENSMUST00000137542	9.59342	10.2744	12.0744	12.5068	6.88987	12.5438	5.96417	15.0533
9	66127129	66127202	73	chr9:66127128-66127201	Snx1	Snx1-203	-	66097406	66126588	TSS	-541	-29723	0	0	---	protein_coding	ENSMUSG00000032382	Snx1	ensembl_havana	ENSMUSP00000120746	ENSMUST00000137542	10.6594	13.3567	11.4389	9.3801	7.7044	13.3801	9.54267	16.3077
9	66127261	66127378	117	chr9:66127260-66127377	Snx1	Snx1-203	-	66097406	66126588	TSS	-673	-29855	0	0	---	protein_coding	ENSMUSG00000032382	Snx1	ensembl_havana	ENSMUSP00000120746	ENSMUST00000137542	25.5824	9.24695	11.4389	15.6335	10.7006	15.0526	25.0495	12.5444
9	66088607	66088698	91	chr9:66088606-66088697	Snx1	Snx1-201	-	66088133	66124887	TTS	36189	-474	0.002503	1	CCDS52839	protein_coding	ENSMUSG00000032382	Snx1	ensembl_havana	ENSMUSP00000034946	ENSMUST00000034946	14.9231	17.4665	17.7938	9.3801	23.1132	17.5613	20.2782	15.0533
9	66088725	66088832	107	chr9:66088724-66088831	Snx1	Snx1-201	-	66088133	66124887	TTS	36055	-592	0.002938	1	CCDS52839	protein_coding	ENSMUSG00000032382	Snx1	ensembl_havana	ENSMUSP00000034946	ENSMUST00000034946	10.6594	4.10975	3.81296	9.3801	5.99231	12.5438	8.34984	7.52665
9	66088886	66088963	77	chr9:66088885-66088962	Snx1	Snx1-201	-	66088133	66124887	TTS	35924	-753	0.002122	1	CCDS52839	protein_coding	ENSMUSG00000032382	Snx1	ensembl_havana	ENSMUSP00000034946	ENSMUST00000034946	3.19781	5.13719	5.71944	6.2534	2.56813	4.18127	2.38567	0
6	51580496	51580672	176	chr6:51580495-51580671	Snx10	Snx10-205	+	51544566	51589044	3' UTR Exon	35930	-8372	0.003979	1	---	protein_coding	ENSMUSG00000038301	Snx10	ensembl_havana	ENSMUSP00000138139	ENSMUST00000149024	37.3077	44.1799	26.6907	25.0136	66.7714	45.994	39.3635	41.3966
6	51580830	51580891	61	chr6:51580829-51580890	Snx10	Snx10-205	+	51544566	51589044	3' UTR Exon	36264	-8153	0.001394	1	---	protein_coding	ENSMUSG00000038301	Snx10	ensembl_havana	ENSMUSP00000138139	ENSMUST00000149024	2.13187	2.05488	3.17747	0	2.14011	0.836254	1.19283	0
6	51584934	51585106	172	chr6:51584933-51585105	Snx10	Snx10-205	+	51544566	51589044	3' UTR Exon	40368	-3938	0.003889	1	---	protein_coding	ENSMUSG00000038301	Snx10	ensembl_havana	ENSMUSP00000138139	ENSMUST00000149024	3.19781	4.10975	6.99042	9.3801	1.71209	0.836254	7.157	8.78109
6	51586160	51586274	114	chr6:51586159-51586273	Snx10	Snx10-205	+	51544566	51589044	3' UTR Exon	41594	-2770	0.002585	1	---	protein_coding	ENSMUSG00000038301	Snx10	ensembl_havana	ENSMUSP00000138139	ENSMUST00000149024	4.26374	15.4116	10.8034	3.1267	18.833	24.2514	5.96417	18.8166
6	51586366	51586425	59	chr6:51586365-51586424	Snx10	Snx10-205	+	51544566	51589044	3' UTR Exon	41800	-2619	0.001349	1	---	protein_coding	ENSMUSG00000038301	Snx10	ensembl_havana	ENSMUSP00000138139	ENSMUST00000149024	1.06594	0	0	0	1.28407	0	2.38567	0
6	51524778	51524835	57	chr6:51524777-51524834	Snx10	Snx10-201	+	51523901	51590680	5' UTR Exon	877	-65845	0.000869	1	CCDS20136	protein_coding	ENSMUSG00000038301	Snx10	ensembl_havana	ENSMUSP00000044165	ENSMUST00000049152	5.32968	7.19207	6.99042	0	4.28022	7.52629	4.77134	8.78109
6	51524837	51524903	66	chr6:51524836-51524902	Snx10	Snx10-201	+	51523901	51590680	5' UTR Exon	936	-65777	0.001003	1	CCDS20136	protein_coding	ENSMUSG00000038301	Snx10	ensembl_havana	ENSMUSP00000044165	ENSMUST00000049152	2.13187	1.02744	1.27099	6.2534	5.13626	4.18127	0	6.27221
6	51524960	51525077	117	chr6:51524959-51525076	Snx10	Snx10-201	+	51523901	51590680	5' UTR Exon	1059	-65603	0.001767	1	CCDS20136	protein_coding	ENSMUSG00000038301	Snx10	ensembl_havana	ENSMUSP00000044165	ENSMUST00000049152	13.8572	8.21951	15.2518	9.3801	7.7044	17.5613	19.0853	7.52665
6	51526958	51527129	171	chr6:51526957-51527128	Snx10	Snx10-201	+	51523901	51590680	5' UTR Exon	3057	-63551	0.002576	1	CCDS20136	protein_coding	ENSMUSG00000038301	Snx10	ensembl_havana	ENSMUSP00000044165	ENSMUST00000049152	9.59342	3.08232	3.17747	0	6.42033	5.85378	11.9283	2.50888
6	51527152	51527263	111	chr6:51527151-51527262	Snx10	Snx10-201	+	51523901	51590680	5' UTR Exon	3251	-63417	0.001677	1	CCDS20136	protein_coding	ENSMUSG00000038301	Snx10	ensembl_havana	ENSMUSP00000044165	ENSMUST00000049152	4.26374	8.21951	6.99042	6.2534	3.42418	1.67235	5.96417	3.76332
6	51527263	51527327	64	chr6:51527262-51527326	Snx10	Snx10-201	+	51523901	51590680	5' UTR Exon	3362	-63353	0.000973	1	CCDS20136	protein_coding	ENSMUSG00000038301	Snx10	ensembl_havana	ENSMUSP00000044165	ENSMUST00000049152	3.19781	2.05488	4.44845	0	1.28407	0.000162957	0	2.50888
6	51545134	51545196	62	chr6:51545133-51545195	Snx10	Snx10-207	+	51544523	51590671	5' UTR Exon	611	-45475	0.001365	1	CCDS20136	protein_coding	ENSMUSG00000038301	Snx10	ensembl_havana	ENSMUSP00000136974	ENSMUST00000179365	1.06594	0	0.635493	6.2534	1.71209	0	0	0
6	51545196	51545265	69	chr6:51545195-51545264	Snx10	Snx10-207	+	51544523	51590671	5' UTR Exon	673	-45406	0.001517	1	CCDS20136	protein_coding	ENSMUSG00000038301	Snx10	ensembl_havana	ENSMUSP00000136974	ENSMUST00000179365	3.19781	0	1.90648	0	3.42418	1.67251	4.77134	1.25444
6	51545339	51545582	243	chr6:51545338-51545581	Snx10	Snx10-207	+	51544523	51590671	5' UTR Exon	816	-45089	0.005287	1	CCDS20136	protein_coding	ENSMUSG00000038301	Snx10	ensembl_havana	ENSMUSP00000136974	ENSMUST00000179365	20.2528	31.8506	12.7099	6.2534	23.9692	20.9064	9.54267	10.0355
6	51545582	51545645	63	chr6:51545581-51545644	Snx10	Snx10-207	+	51544523	51590671	5' UTR Exon	1059	-45026	0.001387	1	CCDS20136	protein_coding	ENSMUSG00000038301	Snx10	ensembl_havana	ENSMUSP00000136974	ENSMUST00000179365	3.19781	3.08232	3.17747	0	2.99615	2.50876	2.38567	1.25444
6	51545654	51545708	54	chr6:51545653-51545707	Snx10	Snx10-207	+	51544523	51590671	5' UTR Exon	1131	-44963	0.001192	1	CCDS20136	protein_coding	ENSMUSG00000038301	Snx10	ensembl_havana	ENSMUSP00000136974	ENSMUST00000179365	4.26374	2.05488	1.90648	0	2.56813	0.836254	0	0
6	51545789	51545864	75	chr6:51545788-51545863	Snx10	Snx10-207	+	51544523	51590671	5' UTR Exon	1266	-44807	0.001647	1	CCDS20136	protein_coding	ENSMUSG00000038301	Snx10	ensembl_havana	ENSMUSP00000136974	ENSMUST00000179365	3.19781	1.02744	5.71944	0	2.99615	0.836254	3.5785	0
6	51546233	51546439	206	chr6:51546232-51546438	Snx10	Snx10-207	+	51544523	51590671	5' UTR Exon	1710	-44232	0.004485	1	CCDS20136	protein_coding	ENSMUSG00000038301	Snx10	ensembl_havana	ENSMUSP00000136974	ENSMUST00000179365	14.9231	27.7408	5.71944	21.8869	27.3934	15.0526	3.5785	6.27221
6	51547377	51547581	204	chr6:51547376-51547580	Snx10	Snx10-207	+	51544523	51590671	5' UTR Exon	2854	-43090	0.004442	1	CCDS20136	protein_coding	ENSMUSG00000038301	Snx10	ensembl_havana	ENSMUSP00000136974	ENSMUST00000179365	7.46155	4.10975	5.71944	3.1267	3.42418	3.34502	5.96417	5.01776
6	51563668	51563805	137	chr6:51563667-51563804	Snx10	Snx10-206	+	51523982	51568477	CDS Exon 2	39686	-4672	0.003101	1	---	protein_coding	ENSMUSG00000038301	Snx10	ensembl_havana	---	ENSMUST00000155724	5.32968	1.02744	3.81296	0	4.28022	3.34502	3.5785	1.25444
6	51523520	51523904	384	chr6:51523519-51523903	Snx10	Snx10-201	+	51523901	51590680	TSS	0	-66776	6e-05	0.01039	CCDS20136	protein_coding	ENSMUSG00000038301	Snx10	ensembl_havana	ENSMUSP00000044165	ENSMUST00000049152	24.5165	27.7408	15.8873	21.8869	26.9654	20.0701	21.471	25.0888
6	51524002	51524190	188	chr6:51524001-51524189	Snx10	Snx10-204	+	51524260	51580378	TSS	-70	-56188	0	0	---	protein_coding	ENSMUSG00000038301	Snx10	ensembl_havana	ENSMUSP00000122639	ENSMUST00000140560	98.066	89.3871	78.1656	71.9141	100.157	106.204	95.4267	86.5564
6	51524354	51524433	79	chr6:51524353-51524432	Snx10	Snx10-204	+	51524260	51580378	TSS	94	-55945	0.001426	1	---	protein_coding	ENSMUSG00000038301	Snx10	ensembl_havana	ENSMUSP00000122639	ENSMUST00000140560	3.19781	3.08232	4.44845	0	1.28407	5.85378	0	2.50888
6	51544362	51544589	227	chr6:51544361-51544588	Snx10	Snx10-207	+	51544523	51590671	TSS	0	-46082	0.001452	0.29386	CCDS20136	protein_coding	ENSMUSG00000038301	Snx10	ensembl_havana	ENSMUSP00000136974	ENSMUST00000179365	12.7912	5.13719	9.5324	12.5068	19.261	15.0526	9.54267	7.52665
6	51580268	51580405	137	chr6:51580267-51580404	Snx10	Snx10-204	+	51524260	51580378	TTS	56008	0	0.001978	0.804348	---	protein_coding	ENSMUSG00000038301	Snx10	ensembl_havana	ENSMUSP00000122639	ENSMUST00000140560	9.59342	13.3567	2.54197	15.6335	8.56044	11.7076	7.157	12.5444
11	96777439	96777959	520	chr11:96777438-96777958	Snx11	Snx11-204	-	96769891	96777493	TSS	0	-7548	0.007234	0.105566	---	protein_coding	ENSMUSG00000020876	Snx11	ensembl_havana	ENSMUSP00000115789	ENSMUST00000127375	1023.3	890.789	832.496	669.114	927.524	977.581	833.791	922.014
X	101126468	101126784	316	chrX:101126467-101126783	Snx12	Snx12-204	-	101097786	101222554	Intron 4	95770	-28682	0.002541	1	CCDS53152	protein_coding	ENSMUSG00000046032	Snx12	ensembl_havana	ENSMUSP00000119102	ENSMUST00000156473	7.46155	12.3293	8.26141	9.3801	15.4088	8.36254	19.0853	16.3077
X	101131199	101131346	147	chrX:101131198-101131345	Snx12	Snx12-204	-	101097786	101222554	Intron 4	91208	-33413	0.001186	1	CCDS53152	protein_coding	ENSMUSG00000046032	Snx12	ensembl_havana	ENSMUSP00000119102	ENSMUST00000156473	3.19781	11.3018	6.99042	3.1267	10.2725	8.36254	9.54267	5.01776
X	101196727	101196899	172	chrX:101196726-101196898	Snx12	Snx12-204	-	101097786	101222554	Intron 4	25655	-98941	0.001387	1	CCDS53152	protein_coding	ENSMUSG00000046032	Snx12	ensembl_havana	ENSMUSP00000119102	ENSMUST00000156473	24.5165	6.16463	5.08394	18.7602	2.99615	4.18127	7.157	2.50888
X	101222243	101222865	622	chrX:101222242-101222864	Snx12	Snx12-204	-	101097786	101222554	TSS	0	-124457	0.002501	0.500803	CCDS53152	protein_coding	ENSMUSG00000046032	Snx12	ensembl_havana	ENSMUSP00000119102	ENSMUST00000156473	367.748	417.14	308.214	290.783	360.823	405.583	396.021	380.096
12	35097500	35097624	124	chr12:35097499-35097623	Snx13	Snx13-203	+	35047186	35122989	3' UTR Exon	50314	-25365	0.001649	1	---	protein_coding	ENSMUSG00000020590	Snx13	ensembl_havana	ENSMUSP00000152167	ENSMUST00000221272	11.7253	23.6311	10.8034	6.2534	21.8291	22.5789	16.6997	27.5977
12	35097624	35097684	60	chr12:35097623-35097683	Snx13	Snx13-203	+	35047186	35122989	3' UTR Exon	50438	-25305	0.000805	1	---	protein_coding	ENSMUSG00000020590	Snx13	ensembl_havana	ENSMUSP00000152167	ENSMUST00000221272	0	0	0	0	2.14011	1.67251	2.38567	3.76332
12	35113522	35113708	186	chr12:35113521-35113707	Snx13	Snx13-203	+	35047186	35122989	3' UTR Exon	66336	-9281	0.002467	1	---	protein_coding	ENSMUSG00000020590	Snx13	ensembl_havana	ENSMUSP00000152167	ENSMUST00000221272	5.32968	3.08232	9.5324	9.3801	1.28407	4.18127	4.77134	2.50888
12	35047461	35047541	80	chr12:35047460-35047540	Snx13	Snx13-204	+	35047186	35068875	Intron 1	275	-21334	0.003734	1	---	protein_coding	ENSMUSG00000020590	Snx13	ensembl_havana	---	ENSMUST00000221831	8.52748	4.10975	3.17747	21.8869	7.7044	8.36254	13.1212	7.52665
12	35047633	35047687	54	chr12:35047632-35047686	Snx13	Snx13-204	+	35047186	35068875	Intron 1	447	-21188	0.002536	1	---	protein_coding	ENSMUSG00000020590	Snx13	ensembl_havana	---	ENSMUST00000221831	4.26374	11.3018	8.8969	15.6335	3.42418	5.85378	5.96417	7.52665
12	35047687	35047976	289	chr12:35047686-35047975	Snx13	Snx13-204	+	35047186	35068875	Intron 1	501	-20899	0.01337	1	---	protein_coding	ENSMUSG00000020590	Snx13	ensembl_havana	---	ENSMUST00000221831	53.2968	59.5914	78.8011	53.1539	67.6275	69.4091	44.1349	76.5209
12	35047995	35048070	75	chr12:35047994-35048069	Snx13	Snx13-204	+	35047186	35068875	Intron 1	809	-20805	0.003504	1	---	protein_coding	ENSMUSG00000020590	Snx13	ensembl_havana	---	ENSMUST00000221831	0	10.2744	5.08394	0	3.8522	5.85378	3.5785	7.52665
12	35048070	35048129	59	chr12:35048069-35048128	Snx13	Snx13-204	+	35047186	35068875	Intron 1	884	-20746	0.002766	1	---	protein_coding	ENSMUSG00000020590	Snx13	ensembl_havana	---	ENSMUST00000221831	1.06594	4.10975	4.44845	3.1267	4.28022	3.34502	0	1.25444
12	35048168	35048225	57	chr12:35048167-35048224	Snx13	Snx13-204	+	35047186	35068875	Intron 1	982	-20650	0.002674	1	---	protein_coding	ENSMUSG00000020590	Snx13	ensembl_havana	---	ENSMUST00000221831	4.26374	10.2744	6.35493	0	7.7044	7.52629	5.96417	11.29
12	35048296	35048363	67	chr12:35048295-35048362	Snx13	Snx13-204	+	35047186	35068875	Intron 1	1110	-20512	0.003135	1	---	protein_coding	ENSMUSG00000020590	Snx13	ensembl_havana	---	ENSMUST00000221831	0	1.02744	0.635493	3.1267	2.56813	0	1.19283	8.78109
12	35066668	35066805	137	chr12:35066667-35066804	Snx13	Snx13-204	+	35047186	35068875	Intron 1	19482	-2070	0.006362	1	---	protein_coding	ENSMUSG00000020590	Snx13	ensembl_havana	---	ENSMUST00000221831	4.26374	6.16463	7.62592	9.3801	7.7044	0.836254	5.96417	10.0355
12	35071262	35071405	143	chr12:35071261-35071404	Snx13	Snx13-207	+	35047217	35091969	Intron 1	24045	-20564	0.003218	1	---	protein_coding	ENSMUSG00000020590	Snx13	ensembl_havana	---	ENSMUST00000222101	5.32968	8.21951	1.90648	9.3801	4.70824	12.5438	4.77134	7.52665
12	35071472	35071585	113	chr12:35071471-35071584	Snx13	Snx13-207	+	35047217	35091969	Intron 1	24255	-20384	0.002547	1	---	protein_coding	ENSMUSG00000020590	Snx13	ensembl_havana	---	ENSMUST00000222101	12.7912	9.24695	7.62592	3.1267	10.7006	18.3976	19.0853	7.52665
12	35071585	35071640	55	chr12:35071584-35071639	Snx13	Snx13-207	+	35047217	35091969	Intron 1	24368	-20329	0.001251	1	---	protein_coding	ENSMUSG00000020590	Snx13	ensembl_havana	---	ENSMUST00000222101	0	1.02744	3.81296	0	3.42418	0	0	1.25444
12	35072198	35072389	191	chr12:35072197-35072388	Snx13	Snx13-207	+	35047217	35091969	Intron 1	24981	-19580	0.00429	1	---	protein_coding	ENSMUSG00000020590	Snx13	ensembl_havana	---	ENSMUST00000222101	6.39561	7.19207	6.99042	18.7602	8.56044	10.0351	7.157	13.7989
12	35072904	35073170	266	chr12:35072903-35073169	Snx13	Snx13-207	+	35047217	35091969	Intron 1	25687	-18799	0.005966	1	---	protein_coding	ENSMUSG00000020590	Snx13	ensembl_havana	---	ENSMUST00000222101	9.59342	13.3567	12.7099	9.3801	8.98846	6.69003	19.0853	12.5444
12	35128530	35128721	191	chr12:35128529-35128720	Snx13	Snx13-206	+	35085993	35145388	Intron 17	42537	-16667	0.003233	1	---	protein_coding	ENSMUSG00000020590	Snx13	ensembl_havana	---	ENSMUST00000221876	5.32968	4.10975	4.44845	6.2534	5.99231	7.52629	14.314	10.0355
12	35135127	35135319	192	chr12:35135126-35135318	Snx13	Snx13-206	+	35085993	35145388	Intron 19	49134	-10069	0.003249	1	---	protein_coding	ENSMUSG00000020590	Snx13	ensembl_havana	---	ENSMUST00000221876	1.06594	6.16463	2.54197	9.3801	3.42418	5.01753	3.5785	5.01776
12	35046802	35047153	351	chr12:35046801-35047152	Snx13	Snx13-203	+	35047186	35122989	TSS	-33	-75836	0	0	---	protein_coding	ENSMUSG00000020590	Snx13	ensembl_havana	ENSMUSP00000152167	ENSMUST00000221272	199.33	227.064	157.602	175.095	205.023	233.302	177.732	188.166
12	35047153	35047398	245	chr12:35047152-35047397	Snx13	Snx13-203	+	35047186	35122989	TSS	0	-75591	0.00281	0.865854	---	protein_coding	ENSMUSG00000020590	Snx13	ensembl_havana	ENSMUSP00000152167	ENSMUST00000221272	121.517	114.046	109.305	46.9005	151.948	168.1	140.754	145.515
9	88402969	88403096	127	chr9:88402968-88403095	Snx14	Snx14-201	-	88381539	88438930	3' UTR Exon	35834	-21430	0.00223	1	---	protein_coding	ENSMUSG00000032422	Snx14	ensembl_havana	ENSMUSP00000116773	ENSMUST00000126405	5.32968	0	1.27099	3.1267	2.14011	4.18127	1.19283	5.01776
9	88377842	88377973	131	chr9:88377841-88377972	Snx14	Snx14-205	-	88376752	88438899	Intron 20	60926	-1090	0.002124	1	---	protein_coding	ENSMUSG00000032422	Snx14	ensembl_havana	ENSMUSP00000133507	ENSMUST00000173011	1.06594	2.05488	1.90648	0	2.99615	5.01753	0	12.5444
9	88378122	88378277	155	chr9:88378121-88378276	Snx14	Snx14-205	-	88376752	88438899	Intron 20	60622	-1370	0.00251	1	---	protein_coding	ENSMUSG00000032422	Snx14	ensembl_havana	ENSMUSP00000133507	ENSMUST00000173011	9.59342	7.19207	5.71944	12.5068	3.8522	12.5438	8.34984	3.76332
9	88438655	88439402	747	chr9:88438654-88439401	Snx14	Snx14-205	-	88376752	88438899	TSS	0	-61903	0.003942	0.32754	---	protein_coding	ENSMUSG00000032422	Snx14	ensembl_havana	ENSMUSP00000133507	ENSMUST00000173011	834.627	819.896	589.738	519.032	874.449	993.47	846.912	950.866
9	88377335	88377415	80	chr9:88377334-88377414	Snx14	Snx14-205	-	88376752	88438899	TTS	61484	-583	0.001303	1	---	protein_coding	ENSMUSG00000032422	Snx14	ensembl_havana	ENSMUSP00000133507	ENSMUST00000173011	6.39561	7.19207	1.27099	0	5.99231	4.18127	1.19283	1.25444
9	88377434	88377489	55	chr9:88377433-88377488	Snx14	Snx14-205	-	88376752	88438899	TTS	61410	-682	0.000901	1	---	protein_coding	ENSMUSG00000032422	Snx14	ensembl_havana	ENSMUSP00000133507	ENSMUST00000173011	5.32968	7.19207	10.1679	3.1267	7.27637	10.8713	9.54267	11.29
9	88377501	88377585	84	chr9:88377500-88377584	Snx14	Snx14-205	-	88376752	88438899	TTS	61314	-749	0.001368	1	---	protein_coding	ENSMUSG00000032422	Snx14	ensembl_havana	ENSMUSP00000133507	ENSMUST00000173011	12.7912	8.21951	1.27099	3.1267	5.56429	5.85378	3.5785	6.27221
9	88377585	88377670	85	chr9:88377584-88377669	Snx14	Snx14-205	-	88376752	88438899	TTS	61229	-833	0.001384	1	---	protein_coding	ENSMUSG00000032422	Snx14	ensembl_havana	ENSMUSP00000133507	ENSMUST00000173011	7.46155	5.13719	6.99042	9.3801	3.8522	2.50876	3.5785	10.0355
19	6127879	6128357	478	chr19:6127878-6128356	Snx15	Snx15-205	-	6120681	6128190	TSS	0	-7198	0.041545	0.651357	---	protein_coding	ENSMUSG00000024787	Snx15	ensembl_havana	ENSMUSP00000114189	ENSMUST00000138931	685.396	645.231	459.461	390.837	616.352	698.272	676.337	782.771
19	6128357	6128476	119	chr19:6128356-6128475	Snx15	Snx15-205	-	6120681	6128190	TSS	-167	-7676	0	0	---	protein_coding	ENSMUSG00000024787	Snx15	ensembl_havana	ENSMUSP00000114189	ENSMUST00000138931	15.989	17.4665	15.8873	12.5068	18.833	21.7426	3.5785	11.29
3	10439535	10439668	133	chr3:10439534-10439667	Snx16	Snx16-201	-	10418146	10440088	5' UTR Exon	420	-21389	0.006107	1	CCDS17244	protein_coding	ENSMUSG00000027534	Snx16	ensembl_havana	ENSMUSP00000029047	ENSMUST00000029047	9.59342	12.3293	13.9808	9.3801	10.7006	13.3801	14.314	12.5444
3	10439668	10439777	109	chr3:10439667-10439776	Snx16	Snx16-201	-	10418146	10440088	5' UTR Exon	311	-21522	0.005013	1	CCDS17244	protein_coding	ENSMUSG00000027534	Snx16	ensembl_havana	ENSMUSP00000029047	ENSMUST00000029047	9.59342	4.10975	8.8969	18.7602	12.8407	6.69003	7.157	10.0355
3	10439777	10439839	62	chr3:10439776-10439838	Snx16	Snx16-201	-	10418146	10440088	5' UTR Exon	249	-21631	0.002871	1	CCDS17244	protein_coding	ENSMUSG00000027534	Snx16	ensembl_havana	ENSMUSP00000029047	ENSMUST00000029047	2.13187	3.08232	2.54197	3.1267	4.70824	4.18127	3.5785	3.76332
3	10429416	10429641	225	chr3:10429415-10429640	Snx16	Snx16-201	-	10418146	10440088	Intron 4	10447	-11270	0.010299	1	CCDS17244	protein_coding	ENSMUSG00000027534	Snx16	ensembl_havana	ENSMUSP00000029047	ENSMUST00000029047	6.39561	4.10975	6.35493	6.2534	5.56429	2.50876	10.7355	8.78109
3	10433648	10433765	117	chr3:10433647-10433764	Snx16	Snx16-201	-	10418146	10440088	Intron 4	6323	-15502	0.005378	1	CCDS17244	protein_coding	ENSMUSG00000027534	Snx16	ensembl_havana	ENSMUSP00000029047	ENSMUST00000029047	1.06594	2.05488	1.90648	0	3.8522	1.67251	5.96417	6.27221
3	10440012	10440368	356	chr3:10440011-10440367	Snx16	Snx16-203	-	10418937	10440101	TSS	0	-21075	0.004252	0.252101	---	protein_coding	ENSMUSG00000027534	Snx16	ensembl_havana	ENSMUSP00000141230	ENSMUST00000195822	220.649	304.122	130.912	112.561	214.011	229.97	261.231	222.036
5	31192678	31193488	810	chr5:31192677-31193487	Snx17	Snx17-202	+	31193294	31198895	TSS	0	-5407	0.034809	0.240444	---	protein_coding	ENSMUSG00000029146	Snx17	ensembl_havana	ENSMUSP00000144504	ENSMUST00000200730	1365.46	1200.05	859.822	794.181	1213.44	1368.11	1300.19	1298.35
13	113617339	113617499	160	chr13:113617338-113617498	Snx18	Snx18-201	-	113592179	113618565	CDS Exon 1	1066	-25160	0.006101	1	CCDS36784	protein_coding	ENSMUSG00000042364	Snx18	ensembl_havana	ENSMUSP00000104864	ENSMUST00000109241	4.26374	10.2744	6.35493	12.5068	7.7044	5.01753	13.1212	6.27221
13	113617889	113617998	109	chr13:113617888-113617997	Snx18	Snx18-201	-	113592179	113618565	CDS Exon 1	567	-25710	0.004169	1	CCDS36784	protein_coding	ENSMUSG00000042364	Snx18	ensembl_havana	ENSMUSP00000104864	ENSMUST00000109241	8.52748	19.5213	12.7099	15.6335	11.1286	10.8713	14.314	21.3255
13	113617998	113618099	101	chr13:113617997-113618098	Snx18	Snx18-201	-	113592179	113618565	CDS Exon 1	466	-25819	0.003866	1	CCDS36784	protein_coding	ENSMUSG00000042364	Snx18	ensembl_havana	ENSMUSP00000104864	ENSMUST00000109241	9.59342	20.5488	14.6163	15.6335	23.5412	25.0876	11.9283	10.0355
13	113613126	113613223	97	chr13:113613125-113613222	Snx18	Snx18-203	-	113594752	113614015	CDS Exon 2	792	-18374	0.005087	1	---	protein_coding	ENSMUSG00000042364	Snx18	ensembl_havana	---	ENSMUST00000224883	3.19781	7.19207	4.44845	6.2534	6.84835	5.85378	9.54267	5.01776
13	113612718	113612874	156	chr13:113612717-113612873	Snx18	Snx18-203	-	113594752	113614015	CDS Exon 3	1141	-17966	0.00815	1	---	protein_coding	ENSMUSG00000042364	Snx18	ensembl_havana	---	ENSMUST00000224883	53.2968	47.2622	76.8947	43.7738	59.4951	61.8828	34.5922	67.7398
13	113615203	113615344	141	chr13:113615202-113615343	Snx18	Snx18-201	-	113592179	113618565	Intron 1	3221	-23024	0.005381	1	CCDS36784	protein_coding	ENSMUSG00000042364	Snx18	ensembl_havana	ENSMUSP00000104864	ENSMUST00000109241	26.6484	26.7134	23.5132	25.0136	41.9462	19.2338	19.0853	32.6155
13	113615446	113615643	197	chr13:113615445-113615642	Snx18	Snx18-201	-	113592179	113618565	Intron 1	2922	-23267	0.007504	1	CCDS36784	protein_coding	ENSMUSG00000042364	Snx18	ensembl_havana	ENSMUSP00000104864	ENSMUST00000109241	19.1868	11.3018	5.08394	9.3801	8.98846	14.2163	10.7355	20.0711
13	113615644	113615837	193	chr13:113615643-113615836	Snx18	Snx18-201	-	113592179	113618565	Intron 1	2728	-23465	0.007352	1	CCDS36784	protein_coding	ENSMUSG00000042364	Snx18	ensembl_havana	ENSMUSP00000104864	ENSMUST00000109241	23.4506	32.878	12.7099	12.5068	29.9615	36.7952	17.8925	18.8166
13	113615945	113616135	190	chr13:113615944-113616134	Snx18	Snx18-201	-	113592179	113618565	Intron 1	2430	-23766	0.007238	1	CCDS36784	protein_coding	ENSMUSG00000042364	Snx18	ensembl_havana	ENSMUSP00000104864	ENSMUST00000109241	9.59342	18.4939	6.99042	3.1267	7.27637	17.5613	13.1212	20.0711
13	113616168	113616251	83	chr13:113616167-113616250	Snx18	Snx18-201	-	113592179	113618565	Intron 1	2314	-23989	0.003183	1	CCDS36784	protein_coding	ENSMUSG00000042364	Snx18	ensembl_havana	ENSMUSP00000104864	ENSMUST00000109241	12.7912	4.10975	5.08394	6.2534	3.42418	4.18127	8.34984	18.8166
13	113616312	113616453	141	chr13:113616311-113616452	Snx18	Snx18-201	-	113592179	113618565	Intron 1	2112	-24133	0.005381	1	CCDS36784	protein_coding	ENSMUSG00000042364	Snx18	ensembl_havana	ENSMUSP00000104864	ENSMUST00000109241	25.5824	25.686	16.5228	18.7602	18.833	18.3976	16.6997	16.3077
13	113596167	113596266	99	chr13:113596166-113596265	Snx18	Snx18-203	-	113594752	113614015	Intron 3	17749	-1415	0.005191	1	---	protein_coding	ENSMUSG00000042364	Snx18	ensembl_havana	---	ENSMUST00000224883	3.19781	4.10975	3.81296	0	9.84451	6.69003	13.1212	6.27221
13	113596329	113596446	117	chr13:113596328-113596445	Snx18	Snx18-203	-	113594752	113614015	Intron 3	17569	-1577	0.006125	1	---	protein_coding	ENSMUSG00000042364	Snx18	ensembl_havana	---	ENSMUST00000224883	4.26374	2.05488	3.81296	9.3801	8.13242	5.01753	1.19283	5.01776
13	113597131	113597183	52	chr13:113597130-113597182	Snx18	Snx18-203	-	113594752	113614015	Intron 3	16832	-2379	0.002751	1	---	protein_coding	ENSMUSG00000042364	Snx18	ensembl_havana	---	ENSMUST00000224883	1.06594	2.05488	1.90648	3.1267	1.71209	0.836254	0	0
13	113597183	113597371	188	chr13:113597182-113597370	Snx18	Snx18-203	-	113594752	113614015	Intron 3	16644	-2431	0.009811	1	---	protein_coding	ENSMUSG00000042364	Snx18	ensembl_havana	---	ENSMUST00000224883	20.2528	25.686	26.6907	12.5068	14.9808	24.2514	17.8925	7.52665
13	113597371	113597435	64	chr13:113597370-113597434	Snx18	Snx18-203	-	113594752	113614015	Intron 3	16580	-2619	0.003374	1	---	protein_coding	ENSMUSG00000042364	Snx18	ensembl_havana	---	ENSMUST00000224883	3.19781	8.21951	6.35493	12.5068	9.41648	2.50876	5.96417	2.50888
13	113597458	113597578	120	chr13:113597457-113597577	Snx18	Snx18-203	-	113594752	113614015	Intron 3	16437	-2706	0.006281	1	---	protein_coding	ENSMUSG00000042364	Snx18	ensembl_havana	---	ENSMUST00000224883	4.26374	12.3293	7.62592	12.5068	5.13626	7.52629	4.77134	7.52665
13	113597636	113597857	221	chr13:113597635-113597856	Snx18	Snx18-203	-	113594752	113614015	Intron 3	16158	-2884	0.011524	1	---	protein_coding	ENSMUSG00000042364	Snx18	ensembl_havana	---	ENSMUST00000224883	8.52748	10.2744	13.3454	28.1403	5.13626	12.5438	11.9283	11.29
13	113597985	113598117	132	chr13:113597984-113598116	Snx18	Snx18-203	-	113594752	113614015	Intron 3	15898	-3233	0.006904	1	---	protein_coding	ENSMUSG00000042364	Snx18	ensembl_havana	---	ENSMUST00000224883	4.26374	4.10975	6.99042	18.7602	6.84835	4.18127	13.1212	10.0355
13	113603132	113603221	89	chr13:113603131-113603220	Snx18	Snx18-203	-	113594752	113614015	Intron 3	10794	-8380	0.004672	1	---	protein_coding	ENSMUSG00000042364	Snx18	ensembl_havana	---	ENSMUST00000224883	3.19781	10.2744	2.54197	6.2534	3.42418	10.0351	3.5785	3.76332
13	113603268	113603391	123	chr13:113603267-113603390	Snx18	Snx18-203	-	113594752	113614015	Intron 3	10624	-8516	0.006437	1	---	protein_coding	ENSMUSG00000042364	Snx18	ensembl_havana	---	ENSMUST00000224883	11.7253	16.439	12.7099	25.0136	14.1247	15.8888	15.5068	23.8344
13	113603391	113603441	50	chr13:113603390-113603440	Snx18	Snx18-203	-	113594752	113614015	Intron 3	10574	-8639	0.002647	1	---	protein_coding	ENSMUSG00000042364	Snx18	ensembl_havana	---	ENSMUST00000224883	2.13187	3.08232	0	6.2534	1.28407	0.836254	4.77134	1.25444
13	113603969	113604114	145	chr13:113603968-113604113	Snx18	Snx18-203	-	113594752	113614015	Intron 3	9901	-9217	0.007579	1	---	protein_coding	ENSMUSG00000042364	Snx18	ensembl_havana	---	ENSMUST00000224883	2.13187	5.13719	6.99042	6.2534	5.13626	2.50876	5.96417	5.01776
13	113606315	113606501	186	chr13:113606314-113606500	Snx18	Snx18-203	-	113594752	113614015	Intron 3	7514	-11563	0.009707	1	---	protein_coding	ENSMUSG00000042364	Snx18	ensembl_havana	---	ENSMUST00000224883	8.52748	8.21951	8.8969	18.7602	7.7044	7.52629	0	11.29
13	113606997	113607104	107	chr13:113606996-113607103	Snx18	Snx18-203	-	113594752	113614015	Intron 3	6911	-12245	0.005606	1	---	protein_coding	ENSMUSG00000042364	Snx18	ensembl_havana	---	ENSMUST00000224883	3.19781	7.19207	8.26141	12.5068	5.56429	5.01753	3.5785	2.50888
13	113614887	113614978	91	chr13:113614886-113614977	Snx18	Snx18-203	-	113594752	113614015	TSS	-872	-20135	0	0	---	protein_coding	ENSMUSG00000042364	Snx18	ensembl_havana	---	ENSMUST00000224883	0	5.13719	1.90648	3.1267	1.71209	1.67251	0	7.52665
13	113614978	113615033	55	chr13:113614977-113615032	Snx18	Snx18-203	-	113594752	113614015	TSS	-963	-20226	0	0	---	protein_coding	ENSMUSG00000042364	Snx18	ensembl_havana	---	ENSMUST00000224883	0	3.08232	0.635493	0	0.856044	0.836254	1.19283	2.50888
13	113618312	113618760	448	chr13:113618311-113618759	Snx18	Snx18-201	-	113592179	113618565	TSS	0	-26133	0.009626	0.565702	CCDS36784	protein_coding	ENSMUSG00000042364	Snx18	ensembl_havana	ENSMUSP00000104864	ENSMUST00000109241	388	463.375	292.962	243.882	492.653	583.705	405.564	402.676
13	113618760	113618831	71	chr13:113618759-113618830	Snx18	Snx18-201	-	113592179	113618565	TSS	-195	-26581	0	0	CCDS36784	protein_coding	ENSMUSG00000042364	Snx18	ensembl_havana	ENSMUSP00000104864	ENSMUST00000109241	2.13187	0	1.90648	0	0.856044	2.50876	0	0
9	30438533	30438605	72	chr9:30438532-30438604	Snx19	Snx19-203	+	30429245	30466734	Intron 6	9288	-28129	0.001947	1	---	protein_coding	ENSMUSG00000031993	Snx19	ensembl_havana	---	ENSMUST00000216552	2.13187	5.13719	6.35493	0	2.14011	1.67251	2.38567	0
9	30438605	30438672	67	chr9:30438604-30438671	Snx19	Snx19-203	+	30429245	30466734	Intron 6	9360	-28062	0.001814	1	---	protein_coding	ENSMUSG00000031993	Snx19	ensembl_havana	---	ENSMUST00000216552	1.06594	2.05488	1.90648	0	0.856044	2.50876	2.38567	1.25444
9	30438719	30438890	171	chr9:30438718-30438889	Snx19	Snx19-203	+	30429245	30466734	Intron 6	9474	-27844	0.004588	1	---	protein_coding	ENSMUSG00000031993	Snx19	ensembl_havana	---	ENSMUST00000216552	17.055	17.4665	12.7099	9.3801	18.833	17.5613	16.6997	27.5977
9	30438988	30439097	109	chr9:30438987-30439096	Snx19	Snx19-203	+	30429245	30466734	Intron 6	9743	-27637	0.002934	1	---	protein_coding	ENSMUSG00000031993	Snx19	ensembl_havana	---	ENSMUST00000216552	5.32968	2.05488	2.54197	0	2.14011	3.34502	3.5785	0
9	30439162	30439334	172	chr9:30439161-30439333	Snx19	Snx19-203	+	30429245	30466734	Intron 6	9917	-27400	0.004615	1	---	protein_coding	ENSMUSG00000031993	Snx19	ensembl_havana	---	ENSMUST00000216552	4.26374	3.08232	3.17747	18.7602	2.56813	3.34502	7.157	7.52665
9	30445197	30446118	921	chr9:30445196-30446117	Snx19	Snx19-203	+	30429245	30466734	Intron 7	15952	-20616	0.024593	1	---	protein_coding	ENSMUSG00000031993	Snx19	ensembl_havana	---	ENSMUST00000216552	1774.78	1249.37	1115.93	803.562	840.207	929.915	1012.72	1199.25
9	30460321	30460428	107	chr9:30460320-30460427	Snx19	Snx19-203	+	30429245	30466734	Intron 7	31076	-6306	0.002881	1	---	protein_coding	ENSMUSG00000031993	Snx19	ensembl_havana	---	ENSMUST00000216552	4.26374	1.02744	2.54197	0	1.71209	0	1.19283	3.76332
9	30460552	30460772	220	chr9:30460551-30460771	Snx19	Snx19-203	+	30429245	30466734	Intron 7	31307	-5962	0.005895	1	---	protein_coding	ENSMUSG00000031993	Snx19	ensembl_havana	---	ENSMUST00000216552	212.121	158.226	153.789	93.801	131.403	175.613	91.8482	129.207
9	30460781	30460864	83	chr9:30460780-30460863	Snx19	Snx19-203	+	30429245	30466734	Intron 7	31536	-5870	0.002241	1	---	protein_coding	ENSMUSG00000031993	Snx19	ensembl_havana	---	ENSMUST00000216552	11.7253	6.16463	10.1679	3.1267	4.70824	4.18127	7.157	11.29
9	30426983	30427285	302	chr9:30426982-30427284	Snx19	Snx19-201	+	30427108	30466727	TSS	0	-39442	0.004493	0.587459	CCDS22944	protein_coding	ENSMUSG00000031993	Snx19	ensembl_havana	ENSMUSP00000131895	ENSMUST00000164099	183.341	184.939	137.902	93.801	199.458	224.952	166.997	170.604
9	30429150	30429265	115	chr9:30429149-30429264	Snx19	Snx19-203	+	30429245	30466734	TSS	0	-37469	0.00056	0.181034	---	protein_coding	ENSMUSG00000031993	Snx19	ensembl_havana	---	ENSMUST00000216552	4.26374	4.10975	4.44845	3.1267	2.14011	3.34502	1.19283	3.76332
18	53195713	53195871	158	chr18:53195712-53195870	Snx2	Snx2-204	+	53176359	53203094	3' UTR Exon	19354	-7223	0.005947	1	---	protein_coding	ENSMUSG00000034484	Snx2	ensembl_havana	ENSMUSP00000157395	ENSMUST00000236911	22.3846	11.3018	13.9808	9.3801	12.4126	18.3976	7.157	7.52665
18	53176612	53176736	124	chr18:53176611-53176735	Snx2	Snx2-202	+	53176368	53194927	Intron 1	244	-18191	0.006735	1	---	protein_coding	ENSMUSG00000034484	Snx2	ensembl_havana	---	ENSMUST00000235943	15.989	23.6311	22.8778	12.5068	26.5374	22.5789	20.2782	20.0711
18	53176748	53176823	75	chr18:53176747-53176822	Snx2	Snx2-202	+	53176368	53194927	Intron 1	380	-18104	0.004095	1	---	protein_coding	ENSMUSG00000034484	Snx2	ensembl_havana	---	ENSMUST00000235943	5.32968	6.16463	5.08394	6.2534	10.2725	5.01753	5.96417	11.29
18	53176929	53177002	73	chr18:53176928-53177001	Snx2	Snx2-202	+	53176368	53194927	Intron 1	561	-17925	0.003987	1	---	protein_coding	ENSMUSG00000034484	Snx2	ensembl_havana	---	ENSMUST00000235943	2.13187	1.02744	9.5324	0	4.28022	7.52629	3.5785	10.0355
18	53177059	53177138	79	chr18:53177058-53177137	Snx2	Snx2-202	+	53176368	53194927	Intron 1	691	-17789	0.00431	1	---	protein_coding	ENSMUSG00000034484	Snx2	ensembl_havana	---	ENSMUST00000235943	3.19781	1.02744	4.44845	0	3.8522	2.50876	4.77134	3.76332
18	53179060	53179200	140	chr18:53179059-53179199	Snx2	Snx2-202	+	53176368	53194927	Intron 1	2692	-15727	0.007597	1	---	protein_coding	ENSMUSG00000034484	Snx2	ensembl_havana	---	ENSMUST00000235943	11.7253	6.16463	8.26141	3.1267	6.84835	6.69003	9.54267	2.50888
18	53185618	53185761	143	chr18:53185617-53185760	Snx2	Snx2-202	+	53176368	53194927	Intron 1	9250	-9166	0.007759	1	---	protein_coding	ENSMUSG00000034484	Snx2	ensembl_havana	---	ENSMUST00000235943	3.19781	6.16463	4.44845	3.1267	9.41648	1.67251	3.5785	10.0355
18	53213898	53214020	122	chr18:53213897-53214019	Snx2	Snx2-201	+	53176316	53220866	Intron 11	37582	-6846	0.002761	1	CCDS37821	protein_coding	ENSMUSG00000034484	Snx2	ensembl_havana	ENSMUSP00000039243	ENSMUST00000037850	1.06594	4.10975	1.90648	0	5.13626	0.836254	1.19283	2.50888
18	53214020	53214072	52	chr18:53214019-53214071	Snx2	Snx2-201	+	53176316	53220866	Intron 11	37704	-6794	0.00119	1	CCDS37821	protein_coding	ENSMUSG00000034484	Snx2	ensembl_havana	ENSMUSP00000039243	ENSMUST00000037850	3.19781	2.05488	0	0	0.856044	0	0	0
18	53214258	53214357	99	chr18:53214257-53214356	Snx2	Snx2-201	+	53176316	53220866	Intron 11	37942	-6509	0.002245	1	CCDS37821	protein_coding	ENSMUSG00000034484	Snx2	ensembl_havana	ENSMUSP00000039243	ENSMUST00000037850	0	0	1.90648	0	0.428022	2.50876	1.19283	1.25444
18	53214357	53214443	86	chr18:53214356-53214442	Snx2	Snx2-201	+	53176316	53220866	Intron 11	38041	-6423	0.001953	1	CCDS37821	protein_coding	ENSMUSG00000034484	Snx2	ensembl_havana	ENSMUSP00000039243	ENSMUST00000037850	0	1.02744	1.27099	3.1267	1.71209	0	2.38567	6.27221
18	53214595	53214711	116	chr18:53214594-53214710	Snx2	Snx2-201	+	53176316	53220866	Intron 11	38279	-6155	0.002626	1	CCDS37821	protein_coding	ENSMUSG00000034484	Snx2	ensembl_havana	ENSMUSP00000039243	ENSMUST00000037850	0	3.08232	2.54197	0	1.71209	0	0	0
18	53175784	53175864	80	chr18:53175783-53175863	Snx2	Snx2-202	+	53176368	53194927	TSS	-504	-19063	0	0	---	protein_coding	ENSMUSG00000034484	Snx2	ensembl_havana	---	ENSMUST00000235943	6.39561	9.24695	10.1679	0	4.70824	1.67251	0	5.01776
18	53175923	53176584	661	chr18:53175922-53176583	Snx2	Snx2-202	+	53176368	53194927	TSS	0	-18343	0.011692	0.327795	---	protein_coding	ENSMUSG00000034484	Snx2	ensembl_havana	---	ENSMUST00000235943	324.044	420.222	293.598	193.855	404.053	411.437	320.872	348.735
8	88633245	88633334	89	chr8:88633244-88633333	Snx20	Snx20-202	-	88631107	88636102	CDS Exon 1	2768	-2138	0.018014	1	---	protein_coding	ENSMUSG00000031662	Snx20	ensembl_havana	---	ENSMUST00000209806	5.32968	5.13719	1.90648	6.2534	5.99231	2.50876	1.19283	2.50888
8	88633334	88633388	54	chr8:88633333-88633387	Snx20	Snx20-202	-	88631107	88636102	CDS Exon 1	2714	-2227	0.011009	1	---	protein_coding	ENSMUSG00000031662	Snx20	ensembl_havana	---	ENSMUST00000209806	1.06594	1.02744	0.635493	0	0.856044	0	1.19283	0
8	88633388	88633455	67	chr8:88633387-88633454	Snx20	Snx20-202	-	88631107	88636102	CDS Exon 1	2647	-2281	0.013611	1	---	protein_coding	ENSMUSG00000031662	Snx20	ensembl_havana	---	ENSMUST00000209806	3.19781	1.02744	2.54197	0	3.42418	5.01753	0	3.76332
8	88633584	88633675	91	chr8:88633583-88633674	Snx20	Snx20-202	-	88631107	88636102	CDS Exon 1	2427	-2477	0.018415	1	---	protein_coding	ENSMUSG00000031662	Snx20	ensembl_havana	---	ENSMUST00000209806	11.7253	12.3293	5.08394	0	14.5527	11.7076	3.5785	10.0355
8	88633675	88633731	56	chr8:88633674-88633730	Snx20	Snx20-202	-	88631107	88636102	CDS Exon 1	2371	-2568	0.011409	1	---	protein_coding	ENSMUSG00000031662	Snx20	ensembl_havana	---	ENSMUST00000209806	2.13187	3.08232	0	0	2.56813	0	2.38567	0
8	88635282	88635458	176	chr8:88635281-88635457	Snx20	Snx20-202	-	88631107	88636102	CDS Exon 1	644	-4175	0.035428	1	---	protein_coding	ENSMUSG00000031662	Snx20	ensembl_havana	---	ENSMUST00000209806	3.19781	2.05488	5.08394	0	1.71209	1.67251	3.5785	0
8	88627590	88627730	140	chr8:88627589-88627729	Snx20	Snx20-201	-	88626563	88636129	CDS Exon 4	8399	-1027	0.014738	1	CCDS22512	protein_coding	ENSMUSG00000031662	Snx20	ensembl_havana	ENSMUSP00000034087	ENSMUST00000034087	10.6594	14.3841	17.7938	15.6335	11.9846	10.0351	14.314	18.8166
8	88627795	88627862	67	chr8:88627794-88627861	Snx20	Snx20-201	-	88626563	88636129	CDS Exon 4	8267	-1232	0.007108	1	CCDS22512	protein_coding	ENSMUSG00000031662	Snx20	ensembl_havana	ENSMUSP00000034087	ENSMUST00000034087	3.19781	3.08232	5.71944	6.2534	6.42033	1.67251	2.38567	8.78109
8	88630121	88630283	162	chr8:88630120-88630282	Snx20	Snx20-201	-	88626563	88636129	Intron 2	5846	-3558	0.017038	1	CCDS22512	protein_coding	ENSMUSG00000031662	Snx20	ensembl_havana	ENSMUSP00000034087	ENSMUST00000034087	4.26374	9.24695	4.44845	9.3801	7.7044	4.18127	13.1212	8.78109
8	88630391	88630485	94	chr8:88630390-88630484	Snx20	Snx20-201	-	88626563	88636129	Intron 2	5644	-3828	0.00993	1	CCDS22512	protein_coding	ENSMUSG00000031662	Snx20	ensembl_havana	ENSMUSP00000034087	ENSMUST00000034087	20.2528	11.3018	13.9808	25.0136	17.9769	25.9239	13.1212	10.0355
8	88627186	88627590	404	chr8:88627185-88627589	Snx20	Snx20-201	-	88626563	88636129	TTS	8539	-623	0.042333	1	CCDS22512	protein_coding	ENSMUSG00000031662	Snx20	ensembl_havana	ENSMUSP00000034087	ENSMUST00000034087	114.055	143.841	122.65	78.1675	179.341	199.865	93.0411	120.426
2	164785434	164785536	102	chr2:164785433-164785535	Snx21	Snx21-201	+	164785991	164793811	TSS	-455	-8275	0	0	CCDS38328	protein_coding	ENSMUSG00000050373	Snx21	ensembl_havana	ENSMUSP00000054137	ENSMUST00000056181	14.9231	11.3018	10.8034	12.5068	15.4088	12.5438	15.5068	10.0355
2	164785612	164786250	638	chr2:164785611-164786249	Snx21	Snx21-201	+	164785991	164793811	TSS	0	-7561	0.033244	0.406886	CCDS38328	protein_coding	ENSMUSG00000050373	Snx21	ensembl_havana	ENSMUSP00000054137	ENSMUST00000056181	997.715	904.146	882.7	750.408	970.326	982.599	831.405	1008.57
2	164793814	164793915	101	chr2:164793813-164793914	Snx21	Snx21-205	+	164790411	164793817	TTS	3403	0	0.001174	0.039216	---	protein_coding	ENSMUSG00000050373	Snx21	ensembl_havana	---	ENSMUST00000173945	6.39561	3.08232	8.8969	6.2534	5.99231	5.85378	9.54267	12.5444
9	66067758	66067934	176	chr9:66067757-66067933	Snx22	Snx22-201	-	66065176	66069720	CDS Exon 5	1786	-2582	0.038944	1	CCDS40671	protein_coding	ENSMUSG00000039452	Snx22	ensembl_havana	ENSMUSP00000044389	ENSMUST00000044711	19.1868	14.3841	9.5324	6.2534	14.1247	11.7076	20.2782	18.8166
9	66067234	66067683	449	chr9:66067233-66067682	Snx22	Snx22-201	-	66065176	66069720	CDS Exon 6	2037	-2058	0.09901	1	CCDS40671	protein_coding	ENSMUSG00000039452	Snx22	ensembl_havana	ENSMUSP00000044389	ENSMUST00000044711	28.7803	32.878	24.1487	34.3937	20.9731	20.9064	42.942	20.0711
9	66069629	66069702	73	chr9:66069628-66069701	Snx22	Snx22-201	-	66065176	66069720	TSS	18	-4453	0.016282	1	CCDS40671	protein_coding	ENSMUSG00000039452	Snx22	ensembl_havana	ENSMUSP00000044389	ENSMUST00000044711	2.13187	2.05488	5.08394	0	5.56429	2.50876	3.5785	3.76332
9	66069750	66069850	100	chr9:66069749-66069849	Snx22	Snx22-201	-	66065176	66069720	TSS	-30	-4574	0	0	CCDS40671	protein_coding	ENSMUSG00000039452	Snx22	ensembl_havana	ENSMUSP00000044389	ENSMUST00000044711	53.2968	58.3166	54.6524	40.6471	62.4912	60.2103	42.942	68.9943
9	66069850	66069968	118	chr9:66069849-66069967	Snx22	Snx22-201	-	66065176	66069720	TSS	-130	-4674	0	0	CCDS40671	protein_coding	ENSMUSG00000039452	Snx22	ensembl_havana	ENSMUSP00000044389	ENSMUST00000044711	29.8462	21.8236	30.5037	12.5068	25.2533	20.9064	16.6997	23.8344
9	66068801	66068979	178	chr9:66068800-66068978	Snx22	Snx22-202	-	66068686	66069716	TTS	737	-115	0.173618	1	---	protein_coding	ENSMUSG00000039452	Snx22	ensembl_havana	---	ENSMUST00000214332	7.46155	6.16463	8.8969	12.5068	8.98846	9.1988	7.157	5.01776
9	66069024	66069186	162	chr9:66069023-66069185	Snx22	Snx22-202	-	66068686	66069716	TTS	530	-338	0.158099	1	---	protein_coding	ENSMUSG00000039452	Snx22	ensembl_havana	---	ENSMUST00000214332	5.32968	9.24695	12.0744	18.7602	9.84451	6.69003	2.38567	6.27221
9	66069241	66069317	76	chr9:66069240-66069316	Snx22	Snx22-202	-	66068686	66069716	TTS	399	-555	0.074685	1	---	protein_coding	ENSMUSG00000039452	Snx22	ensembl_havana	---	ENSMUST00000214332	2.13187	4.10975	7.62592	3.1267	2.99615	2.50876	3.5785	3.76332
18	53246830	53246973	143	chr18:53246829-53246972	Snx24	Snx24-201	+	53245769	53390824	Intron 1	1061	-143851	0.000993	1	CCDS29251	protein_coding	ENSMUSG00000024535	Snx24	ensembl_havana	ENSMUSP00000025417	ENSMUST00000025417	10.6594	6.16463	11.4389	9.3801	8.98846	6.69003	13.1212	5.01776
18	53250275	53250476	201	chr18:53250274-53250475	Snx24	Snx24-201	+	53245769	53390824	Intron 1	4506	-140348	0.001393	1	CCDS29251	protein_coding	ENSMUSG00000024535	Snx24	ensembl_havana	ENSMUSP00000025417	ENSMUST00000025417	33.044	17.4665	29.2327	18.7602	35.0978	40.9765	28.628	38.8877
18	53250577	53250634	57	chr18:53250576-53250633	Snx24	Snx24-201	+	53245769	53390824	Intron 1	4808	-140190	0.0004	1	CCDS29251	protein_coding	ENSMUSG00000024535	Snx24	ensembl_havana	ENSMUSP00000025417	ENSMUST00000025417	4.26374	3.08232	1.27099	3.1267	2.14011	0	2.38567	5.01776
18	53256095	53256224	129	chr18:53256094-53256223	Snx24	Snx24-201	+	53245769	53390824	Intron 1	10326	-134600	0.000896	1	CCDS29251	protein_coding	ENSMUSG00000024535	Snx24	ensembl_havana	ENSMUSP00000025417	ENSMUST00000025417	9.59342	8.21951	6.99042	3.1267	11.1286	8.36254	8.34984	20.0711
18	53256234	53256320	86	chr18:53256233-53256319	Snx24	Snx24-201	+	53245769	53390824	Intron 1	10465	-134504	0.0006	1	CCDS29251	protein_coding	ENSMUSG00000024535	Snx24	ensembl_havana	ENSMUSP00000025417	ENSMUST00000025417	3.19781	4.10975	3.81296	9.3801	5.13626	8.36254	7.157	1.25444
18	53256396	53256453	57	chr18:53256395-53256452	Snx24	Snx24-201	+	53245769	53390824	Intron 1	10627	-134371	0.0004	1	CCDS29251	protein_coding	ENSMUSG00000024535	Snx24	ensembl_havana	ENSMUSP00000025417	ENSMUST00000025417	0	2.05488	2.54197	0	2.99615	0	4.77134	3.76332
18	53256464	53256527	63	chr18:53256463-53256526	Snx24	Snx24-201	+	53245769	53390824	Intron 1	10695	-134297	0.000441	1	CCDS29251	protein_coding	ENSMUSG00000024535	Snx24	ensembl_havana	ENSMUSP00000025417	ENSMUST00000025417	0	1.02744	1.27099	0	1.28407	1.67251	0	0
18	53256538	53256600	62	chr18:53256537-53256599	Snx24	Snx24-201	+	53245769	53390824	Intron 1	10769	-134224	0.000434	1	CCDS29251	protein_coding	ENSMUSG00000024535	Snx24	ensembl_havana	ENSMUSP00000025417	ENSMUST00000025417	2.13187	3.08232	1.27099	0	3.8522	1.67251	0	5.01776
18	53264039	53264149	110	chr18:53264038-53264148	Snx24	Snx24-201	+	53245769	53390824	Intron 1	18270	-126675	0.000765	1	CCDS29251	protein_coding	ENSMUSG00000024535	Snx24	ensembl_havana	ENSMUSP00000025417	ENSMUST00000025417	15.989	7.19207	11.4389	3.1267	16.6929	20.0701	15.5068	10.0355
18	53264168	53264532	364	chr18:53264167-53264531	Snx24	Snx24-201	+	53245769	53390824	Intron 1	18399	-126292	0.002516	1	CCDS29251	protein_coding	ENSMUSG00000024535	Snx24	ensembl_havana	ENSMUSP00000025417	ENSMUST00000025417	101.264	105.826	93.4175	68.7874	135.683	144.672	126.44	145.515
18	53266372	53266469	97	chr18:53266371-53266468	Snx24	Snx24-201	+	53245769	53390824	Intron 1	20603	-124355	0.000676	1	CCDS29251	protein_coding	ENSMUSG00000024535	Snx24	ensembl_havana	ENSMUSP00000025417	ENSMUST00000025417	8.52748	17.4665	8.8969	3.1267	30.8176	15.8888	7.157	2.50888
18	53266526	53266649	123	chr18:53266525-53266648	Snx24	Snx24-201	+	53245769	53390824	Intron 1	20757	-124175	0.000855	1	CCDS29251	protein_coding	ENSMUSG00000024535	Snx24	ensembl_havana	ENSMUSP00000025417	ENSMUST00000025417	29.8462	39.0427	30.5037	28.1403	77.044	47.6665	39.3635	35.1244
18	53266674	53266739	65	chr18:53266673-53266738	Snx24	Snx24-201	+	53245769	53390824	Intron 1	20905	-124085	0.000455	1	CCDS29251	protein_coding	ENSMUSG00000024535	Snx24	ensembl_havana	ENSMUSP00000025417	ENSMUST00000025417	0	0	0.635493	0	3.42418	0	0	2.50888
18	53267714	53267968	254	chr18:53267713-53267967	Snx24	Snx24-201	+	53245769	53390824	Intron 1	21945	-122856	0.001758	1	CCDS29251	protein_coding	ENSMUSG00000024535	Snx24	ensembl_havana	ENSMUSP00000025417	ENSMUST00000025417	82.077	98.6341	87.698	75.0408	113.854	98.678	95.4267	86.5564
18	53267968	53268037	69	chr18:53267967-53268036	Snx24	Snx24-201	+	53245769	53390824	Intron 1	22199	-122787	0.000483	1	CCDS29251	protein_coding	ENSMUSG00000024535	Snx24	ensembl_havana	ENSMUSP00000025417	ENSMUST00000025417	0	1.02744	3.17747	0	1.28407	0	0	1.25444
18	53268053	53268224	171	chr18:53268052-53268223	Snx24	Snx24-201	+	53245769	53390824	Intron 1	22284	-122600	0.001186	1	CCDS29251	protein_coding	ENSMUSG00000024535	Snx24	ensembl_havana	ENSMUSP00000025417	ENSMUST00000025417	8.52748	19.5213	6.99042	6.2534	12.8407	15.0526	14.314	8.78109
18	53268256	53268825	569	chr18:53268255-53268824	Snx24	Snx24-201	+	53245769	53390824	Intron 1	22487	-121999	0.00393	1	CCDS29251	protein_coding	ENSMUSG00000024535	Snx24	ensembl_havana	ENSMUSP00000025417	ENSMUST00000025417	253.693	284.6	210.984	181.349	270.51	331.157	297.016	328.664
18	53268825	53268906	81	chr18:53268824-53268905	Snx24	Snx24-201	+	53245769	53390824	Intron 1	23056	-121918	0.000565	1	CCDS29251	protein_coding	ENSMUSG00000024535	Snx24	ensembl_havana	ENSMUSP00000025417	ENSMUST00000025417	5.32968	9.24695	0.635493	0	6.42033	2.50876	2.38567	13.7989
18	53268913	53268978	65	chr18:53268912-53268977	Snx24	Snx24-201	+	53245769	53390824	Intron 1	23144	-121846	0.000455	1	CCDS29251	protein_coding	ENSMUSG00000024535	Snx24	ensembl_havana	ENSMUSP00000025417	ENSMUST00000025417	0	5.13719	3.17747	3.1267	3.42418	0.836254	2.38567	2.50888
18	53268984	53269045	61	chr18:53268983-53269044	Snx24	Snx24-201	+	53245769	53390824	Intron 1	23215	-121779	0.000427	1	CCDS29251	protein_coding	ENSMUSG00000024535	Snx24	ensembl_havana	ENSMUSP00000025417	ENSMUST00000025417	6.39561	2.05488	8.8969	9.3801	9.84451	10.0351	5.96417	11.29
18	53269056	53269130	74	chr18:53269055-53269129	Snx24	Snx24-201	+	53245769	53390824	Intron 1	23287	-121694	0.000517	1	CCDS29251	protein_coding	ENSMUSG00000024535	Snx24	ensembl_havana	ENSMUSP00000025417	ENSMUST00000025417	11.7253	12.3293	21.6068	12.5068	17.9769	16.7251	9.54267	21.3255
18	53269138	53269197	59	chr18:53269137-53269196	Snx24	Snx24-201	+	53245769	53390824	Intron 1	23369	-121627	0.000414	1	CCDS29251	protein_coding	ENSMUSG00000024535	Snx24	ensembl_havana	ENSMUSP00000025417	ENSMUST00000025417	3.19781	5.13719	5.71944	9.3801	2.56813	5.85378	0	2.50888
18	53290014	53290219	205	chr18:53290013-53290218	Snx24	Snx24-201	+	53245769	53390824	Intron 1	44245	-100605	0.00142	1	CCDS29251	protein_coding	ENSMUSG00000024535	Snx24	ensembl_havana	ENSMUSP00000025417	ENSMUST00000025417	5.32968	11.3018	4.44845	9.3801	9.84451	12.5438	7.157	6.27221
18	53290775	53290922	147	chr18:53290774-53290921	Snx24	Snx24-201	+	53245769	53390824	Intron 1	45006	-99902	0.00102	1	CCDS29251	protein_coding	ENSMUSG00000024535	Snx24	ensembl_havana	ENSMUSP00000025417	ENSMUST00000025417	2.13187	7.19207	3.81296	0	4.70824	3.34502	11.9283	8.78109
18	53290922	53291003	81	chr18:53290921-53291002	Snx24	Snx24-201	+	53245769	53390824	Intron 1	45153	-99821	0.000565	1	CCDS29251	protein_coding	ENSMUSG00000024535	Snx24	ensembl_havana	ENSMUSP00000025417	ENSMUST00000025417	3.19781	15.4116	8.26141	0	5.13626	8.36254	5.96417	2.50888
18	53291106	53291262	156	chr18:53291105-53291261	Snx24	Snx24-201	+	53245769	53390824	Intron 1	45337	-99562	0.001082	1	CCDS29251	protein_coding	ENSMUSG00000024535	Snx24	ensembl_havana	ENSMUSP00000025417	ENSMUST00000025417	39.4396	55.4817	43.849	46.9005	20.5451	17.5613	14.314	23.8344
18	53293595	53293963	368	chr18:53293594-53293962	Snx24	Snx24-201	+	53245769	53390824	Intron 1	47826	-96861	0.002544	1	CCDS29251	protein_coding	ENSMUSG00000024535	Snx24	ensembl_havana	ENSMUSP00000025417	ENSMUST00000025417	12.7912	17.4665	11.4389	18.7602	22.2571	23.4151	25.0495	16.3077
18	53293963	53294024	61	chr18:53293962-53294023	Snx24	Snx24-201	+	53245769	53390824	Intron 1	48194	-96800	0.000427	1	CCDS29251	protein_coding	ENSMUSG00000024535	Snx24	ensembl_havana	ENSMUSP00000025417	ENSMUST00000025417	3.19781	1.02744	2.54197	0	1.71209	1.67251	0	2.50888
18	53294061	53294115	54	chr18:53294060-53294114	Snx24	Snx24-201	+	53245769	53390824	Intron 1	48292	-96709	0.000379	1	CCDS29251	protein_coding	ENSMUSG00000024535	Snx24	ensembl_havana	ENSMUSP00000025417	ENSMUST00000025417	1.06594	0	0.635493	3.1267	2.56813	2.50876	4.77134	2.50888
18	53294217	53294353	136	chr18:53294216-53294352	Snx24	Snx24-201	+	53245769	53390824	Intron 1	48448	-96471	0.000944	1	CCDS29251	protein_coding	ENSMUSG00000024535	Snx24	ensembl_havana	ENSMUSP00000025417	ENSMUST00000025417	1.06594	9.24695	8.8969	0	5.13626	7.52629	3.5785	8.78109
18	53301072	53301205	133	chr18:53301071-53301204	Snx24	Snx24-201	+	53245769	53390824	Intron 1	55303	-89619	0.000924	1	CCDS29251	protein_coding	ENSMUSG00000024535	Snx24	ensembl_havana	ENSMUSP00000025417	ENSMUST00000025417	5.32968	1.02744	1.90648	3.1267	6.42033	5.85378	2.38567	1.25444
18	53303799	53304030	231	chr18:53303798-53304029	Snx24	Snx24-201	+	53245769	53390824	Intron 1	58030	-86794	0.001599	1	CCDS29251	protein_coding	ENSMUSG00000024535	Snx24	ensembl_havana	ENSMUSP00000025417	ENSMUST00000025417	9.59342	3.08232	4.44845	12.5068	5.56429	6.69003	9.54267	7.52665
18	53304030	53304279	249	chr18:53304029-53304278	Snx24	Snx24-201	+	53245769	53390824	Intron 1	58261	-86545	0.001723	1	CCDS29251	protein_coding	ENSMUSG00000024535	Snx24	ensembl_havana	ENSMUSP00000025417	ENSMUST00000025417	7.46155	6.16463	6.99042	31.267	3.8522	2.50876	14.314	8.78109
18	53304279	53304381	102	chr18:53304278-53304380	Snx24	Snx24-201	+	53245769	53390824	Intron 1	58510	-86443	0.00071	1	CCDS29251	protein_coding	ENSMUSG00000024535	Snx24	ensembl_havana	ENSMUSP00000025417	ENSMUST00000025417	0	1.02744	5.08394	0	2.56813	0	2.38567	0
18	53304533	53304729	196	chr18:53304532-53304728	Snx24	Snx24-201	+	53245769	53390824	Intron 1	58764	-86095	0.001358	1	CCDS29251	protein_coding	ENSMUSG00000024535	Snx24	ensembl_havana	ENSMUSP00000025417	ENSMUST00000025417	3.19781	3.08232	5.71944	3.1267	4.28022	4.18127	3.5785	1.25444
18	53304758	53304890	132	chr18:53304757-53304889	Snx24	Snx24-201	+	53245769	53390824	Intron 1	58989	-85934	0.000917	1	CCDS29251	protein_coding	ENSMUSG00000024535	Snx24	ensembl_havana	ENSMUSP00000025417	ENSMUST00000025417	3.19781	5.13719	1.90648	3.1267	2.56813	4.18127	5.96417	1.25444
18	53304925	53304989	64	chr18:53304924-53304988	Snx24	Snx24-201	+	53245769	53390824	Intron 1	59156	-85835	0.000448	1	CCDS29251	protein_coding	ENSMUSG00000024535	Snx24	ensembl_havana	ENSMUSP00000025417	ENSMUST00000025417	0	1.02744	1.90648	0	1.28407	2.50876	0	1.25444
18	53304989	53305055	66	chr18:53304988-53305054	Snx24	Snx24-201	+	53245769	53390824	Intron 1	59220	-85769	0.000462	1	CCDS29251	protein_coding	ENSMUSG00000024535	Snx24	ensembl_havana	ENSMUSP00000025417	ENSMUST00000025417	0	0	2.54197	0	0.428022	2.50876	1.19283	1.25444
18	53315859	53316126	267	chr18:53315858-53316125	Snx24	Snx24-201	+	53245769	53390824	Intron 1	70090	-74698	0.001848	1	CCDS29251	protein_coding	ENSMUSG00000024535	Snx24	ensembl_havana	ENSMUSP00000025417	ENSMUST00000025417	4.26374	6.16463	6.35493	9.3801	7.7044	3.34502	13.1212	8.78109
18	53316726	53317319	593	chr18:53316725-53317318	Snx24	Snx24-201	+	53245769	53390824	Intron 1	70957	-73505	0.004095	1	CCDS29251	protein_coding	ENSMUSG00000024535	Snx24	ensembl_havana	ENSMUSP00000025417	ENSMUST00000025417	25.5824	18.4939	20.9713	12.5068	44.5143	30.1052	47.7134	41.3966
18	53322453	53322619	166	chr18:53322452-53322618	Snx24	Snx24-201	+	53245769	53390824	Intron 1	76684	-68205	0.001151	1	CCDS29251	protein_coding	ENSMUSG00000024535	Snx24	ensembl_havana	ENSMUSP00000025417	ENSMUST00000025417	4.26374	4.10975	1.27099	6.2534	8.13242	13.3801	8.34984	8.78109
18	53325743	53325888	145	chr18:53325742-53325887	Snx24	Snx24-201	+	53245769	53390824	Intron 1	79974	-64936	0.001007	1	CCDS29251	protein_coding	ENSMUSG00000024535	Snx24	ensembl_havana	ENSMUSP00000025417	ENSMUST00000025417	6.39561	5.13719	11.4389	12.5068	4.70824	7.52629	8.34984	12.5444
18	53326761	53326867	106	chr18:53326760-53326866	Snx24	Snx24-201	+	53245769	53390824	Intron 1	80992	-63957	0.000738	1	CCDS29251	protein_coding	ENSMUSG00000024535	Snx24	ensembl_havana	ENSMUSP00000025417	ENSMUST00000025417	8.52748	4.10975	6.35493	0	5.56429	8.36254	4.77134	3.76332
18	53326867	53326931	64	chr18:53326866-53326930	Snx24	Snx24-201	+	53245769	53390824	Intron 1	81098	-63893	0.000448	1	CCDS29251	protein_coding	ENSMUSG00000024535	Snx24	ensembl_havana	ENSMUSP00000025417	ENSMUST00000025417	1.06594	0	0.635493	0	2.99615	2.50876	0	3.76332
18	53337518	53337744	226	chr18:53337517-53337743	Snx24	Snx24-201	+	53245769	53390824	Intron 2	91749	-53080	0.001565	1	CCDS29251	protein_coding	ENSMUSG00000024535	Snx24	ensembl_havana	ENSMUSP00000025417	ENSMUST00000025417	6.39561	6.16463	6.99042	12.5068	3.42418	3.34502	19.0853	1.25444
18	53350602	53350655	53	chr18:53350601-53350654	Snx24	Snx24-201	+	53245769	53390824	Intron 3	104833	-40169	0.000372	1	CCDS29251	protein_coding	ENSMUSG00000024535	Snx24	ensembl_havana	ENSMUSP00000025417	ENSMUST00000025417	0	1.02744	0.635493	0	2.14011	0.836254	1.19283	0
18	53350683	53350859	176	chr18:53350682-53350858	Snx24	Snx24-201	+	53245769	53390824	Intron 3	104914	-39965	0.00122	1	CCDS29251	protein_coding	ENSMUSG00000024535	Snx24	ensembl_havana	ENSMUSP00000025417	ENSMUST00000025417	14.9231	12.3293	10.8034	12.5068	24.3973	18.3976	16.6997	23.8344
18	53354934	53354995	61	chr18:53354933-53354994	Snx24	Snx24-201	+	53245769	53390824	Intron 3	109165	-35829	0.000427	1	CCDS29251	protein_coding	ENSMUSG00000024535	Snx24	ensembl_havana	ENSMUSP00000025417	ENSMUST00000025417	0	3.08232	0.635493	0	0	0	1.19283	1.25444
18	53355058	53355132	74	chr18:53355057-53355131	Snx24	Snx24-201	+	53245769	53390824	Intron 3	109289	-35692	0.000517	1	CCDS29251	protein_coding	ENSMUSG00000024535	Snx24	ensembl_havana	ENSMUSP00000025417	ENSMUST00000025417	1.06594	0	0	0	0	0	0	0
18	53355278	53355363	85	chr18:53355277-53355362	Snx24	Snx24-201	+	53245769	53390824	Intron 3	109509	-35461	0.000593	1	CCDS29251	protein_coding	ENSMUSG00000024535	Snx24	ensembl_havana	ENSMUSP00000025417	ENSMUST00000025417	2.13187	2.05488	2.54197	0	3.42418	0	0	0
18	53355398	53355615	217	chr18:53355397-53355614	Snx24	Snx24-201	+	53245769	53390824	Intron 3	109629	-35209	0.001503	1	CCDS29251	protein_coding	ENSMUSG00000024535	Snx24	ensembl_havana	ENSMUSP00000025417	ENSMUST00000025417	3.19781	5.13719	5.08394	9.3801	6.42033	2.50876	3.5785	3.76332
18	53355655	53355857	202	chr18:53355654-53355856	Snx24	Snx24-201	+	53245769	53390824	Intron 3	109886	-34967	0.001399	1	CCDS29251	protein_coding	ENSMUSG00000024535	Snx24	ensembl_havana	ENSMUSP00000025417	ENSMUST00000025417	4.26374	7.19207	10.1679	3.1267	3.8522	6.69003	8.34984	6.27221
18	53356680	53356833	153	chr18:53356679-53356832	Snx24	Snx24-201	+	53245769	53390824	Intron 3	110911	-33991	0.001062	1	CCDS29251	protein_coding	ENSMUSG00000024535	Snx24	ensembl_havana	ENSMUSP00000025417	ENSMUST00000025417	5.32968	10.2744	1.90648	9.3801	6.84835	10.8713	11.9283	16.3077
18	53356833	53356894	61	chr18:53356832-53356893	Snx24	Snx24-201	+	53245769	53390824	Intron 3	111064	-33930	0.000427	1	CCDS29251	protein_coding	ENSMUSG00000024535	Snx24	ensembl_havana	ENSMUSP00000025417	ENSMUST00000025417	3.19781	5.13719	4.44845	0	7.27637	4.18127	1.19283	2.50888
18	53356894	53356978	84	chr18:53356893-53356977	Snx24	Snx24-201	+	53245769	53390824	Intron 3	111125	-33846	0.000586	1	CCDS29251	protein_coding	ENSMUSG00000024535	Snx24	ensembl_havana	ENSMUSP00000025417	ENSMUST00000025417	1.06594	0	1.27099	0	2.14011	1.67251	2.38567	1.25444
18	53373560	53373717	157	chr18:53373559-53373716	Snx24	Snx24-201	+	53245769	53390824	Intron 3	127791	-17107	0.001089	1	CCDS29251	protein_coding	ENSMUSG00000024535	Snx24	ensembl_havana	ENSMUSP00000025417	ENSMUST00000025417	13.8572	8.21951	6.35493	15.6335	10.7006	7.52629	7.157	1.25444
18	53375247	53375475	228	chr18:53375246-53375474	Snx24	Snx24-201	+	53245769	53390824	Intron 3	129478	-15349	0.001579	1	CCDS29251	protein_coding	ENSMUSG00000024535	Snx24	ensembl_havana	ENSMUSP00000025417	ENSMUST00000025417	6.39561	3.08232	1.27099	3.1267	5.13626	3.34502	14.314	5.01776
18	53377535	53377786	251	chr18:53377534-53377785	Snx24	Snx24-201	+	53245769	53390824	Intron 3	131766	-13038	0.001737	1	CCDS29251	protein_coding	ENSMUSG00000024535	Snx24	ensembl_havana	ENSMUSP00000025417	ENSMUST00000025417	36.2418	11.3018	17.1583	15.6335	18.833	17.5613	8.34984	17.5622
18	53384032	53384087	55	chr18:53384031-53384086	Snx24	Snx24-201	+	53245769	53390824	Intron 4	138263	-6737	0.000386	1	CCDS29251	protein_coding	ENSMUSG00000024535	Snx24	ensembl_havana	ENSMUSP00000025417	ENSMUST00000025417	1.06594	0	1.27099	0	0.856044	0	0	0
18	53384087	53384139	52	chr18:53384086-53384138	Snx24	Snx24-201	+	53245769	53390824	Intron 4	138318	-6685	0.000365	1	CCDS29251	protein_coding	ENSMUSG00000024535	Snx24	ensembl_havana	ENSMUSP00000025417	ENSMUST00000025417	0	0	4.44845	0	1.71209	4.18127	0	1.25444
18	53384180	53384318	138	chr18:53384179-53384317	Snx24	Snx24-201	+	53245769	53390824	Intron 4	138411	-6506	0.000958	1	CCDS29251	protein_coding	ENSMUSG00000024535	Snx24	ensembl_havana	ENSMUSP00000025417	ENSMUST00000025417	15.989	9.24695	22.2423	0	22.2571	36.7952	21.471	27.5977
18	53245043	53245098	55	chr18:53245042-53245097	Snx24	Snx24-201	+	53245769	53390824	TSS	-671	-145726	0	0	CCDS29251	protein_coding	ENSMUSG00000024535	Snx24	ensembl_havana	ENSMUSP00000025417	ENSMUST00000025417	0	2.05488	1.27099	0	2.56813	0.836254	1.19283	1.25444
18	53245222	53245294	72	chr18:53245221-53245293	Snx24	Snx24-201	+	53245769	53390824	TSS	-475	-145530	0	0	CCDS29251	protein_coding	ENSMUSG00000024535	Snx24	ensembl_havana	ENSMUSP00000025417	ENSMUST00000025417	16.3125	4.10975	11.4389	12.5068	8.98846	8.36254	7.157	11.29
18	53245294	53245605	311	chr18:53245293-53245604	Snx24	Snx24-201	+	53245769	53390824	TSS	-164	-145219	0	0	CCDS29251	protein_coding	ENSMUSG00000024535	Snx24	ensembl_havana	ENSMUSP00000025417	ENSMUST00000025417	161.699	173.637	105.492	121.941	180.197	202.374	184.889	173.113
18	53245605	53245970	365	chr18:53245604-53245969	Snx24	Snx24-201	+	53245769	53390824	TSS	0	-144854	0.001393	0.551913	CCDS29251	protein_coding	ENSMUSG00000024535	Snx24	ensembl_havana	ENSMUSP00000025417	ENSMUST00000025417	125.78	136.649	129.641	93.801	177.201	183.14	107.355	145.515
8	46060632	46060784	152	chr8:46060631-46060783	Snx25	Snx25-202	-	46056076	46124134	3' UTR Exon	63350	-4556	0.002248	1	---	protein_coding	ENSMUSG00000038291	Snx25	ensembl_havana	ENSMUSP00000106006	ENSMUST00000110377	5.32968	3.08232	3.81296	18.7602	1.71209	0.836254	2.38567	3.76332
8	46060898	46061065	167	chr8:46060897-46061064	Snx25	Snx25-202	-	46056076	46124134	3' UTR Exon	63069	-4822	0.002468	1	---	protein_coding	ENSMUSG00000038291	Snx25	ensembl_havana	ENSMUSP00000106006	ENSMUST00000110377	2.13187	5.13719	2.54197	12.5068	3.42418	4.18127	3.5785	5.01776
8	46061221	46061317	96	chr8:46061220-46061316	Snx25	Snx25-202	-	46056076	46124134	3' UTR Exon	62817	-5145	0.001425	1	---	protein_coding	ENSMUSG00000038291	Snx25	ensembl_havana	ENSMUSP00000106006	ENSMUST00000110377	1.06594	3.08232	4.44845	0	0.856044	3.34502	1.19283	5.01776
8	46061317	46061406	89	chr8:46061316-46061405	Snx25	Snx25-202	-	46056076	46124134	3' UTR Exon	62728	-5241	0.001322	1	---	protein_coding	ENSMUSG00000038291	Snx25	ensembl_havana	ENSMUSP00000106006	ENSMUST00000110377	0	1.02744	0.635493	0	1.71209	0.836254	3.5785	2.50888
8	46061406	46061584	178	chr8:46061405-46061583	Snx25	Snx25-202	-	46056076	46124134	3' UTR Exon	62550	-5330	0.00263	1	---	protein_coding	ENSMUSG00000038291	Snx25	ensembl_havana	ENSMUSP00000106006	ENSMUST00000110377	3.19781	8.21951	5.71944	3.1267	5.56429	4.18127	5.96417	1.25444
8	46061623	46061768	145	chr8:46061622-46061767	Snx25	Snx25-202	-	46056076	46124134	3' UTR Exon	62366	-5547	0.002145	1	---	protein_coding	ENSMUSG00000038291	Snx25	ensembl_havana	ENSMUSP00000106006	ENSMUST00000110377	0	1.02744	3.17747	6.2534	2.99615	1.67251	2.38567	0
8	46061786	46061857	71	chr8:46061785-46061856	Snx25	Snx25-202	-	46056076	46124134	3' UTR Exon	62277	-5710	0.001058	1	---	protein_coding	ENSMUSG00000038291	Snx25	ensembl_havana	ENSMUSP00000106006	ENSMUST00000110377	2.13187	0	1.90648	0	0.856044	1.67251	0	0
8	46063150	46063293	143	chr8:46063149-46063292	Snx25	Snx25-202	-	46056076	46124134	3' UTR Exon	60841	-7074	0.002116	1	---	protein_coding	ENSMUSG00000038291	Snx25	ensembl_havana	ENSMUSP00000106006	ENSMUST00000110377	2.13187	3.08232	1.27099	12.5068	2.14011	3.34502	5.96417	2.50888
8	46066496	46066642	146	chr8:46066495-46066641	Snx25	Snx25-202	-	46056076	46124134	3' UTR Exon	57492	-10420	0.00216	1	---	protein_coding	ENSMUSG00000038291	Snx25	ensembl_havana	ENSMUSP00000106006	ENSMUST00000110377	0	0	6.99042	3.1267	5.56429	3.34502	7.157	5.01776
8	46066656	46066772	116	chr8:46066655-46066771	Snx25	Snx25-202	-	46056076	46124134	3' UTR Exon	57362	-10580	0.001719	1	---	protein_coding	ENSMUSG00000038291	Snx25	ensembl_havana	ENSMUSP00000106006	ENSMUST00000110377	0	2.05488	3.17747	3.1267	2.14011	0.836254	2.38567	3.76332
8	46134761	46134894	133	chr8:46134760-46134893	Snx25	Snx25-201	-	46033266	46151706	5' UTR Exon	16812	-101495	0.001131	1	CCDS22287	protein_coding	ENSMUSG00000038291	Snx25	ensembl_havana	ENSMUSP00000035785	ENSMUST00000041582	1.06594	1.02744	2.54197	6.2534	1.28407	2.50876	1.19283	3.76332
8	46138303	46138416	113	chr8:46138302-46138415	Snx25	Snx25-201	-	46033266	46151706	5' UTR Exon	13290	-105037	0.000963	1	CCDS22287	protein_coding	ENSMUSG00000038291	Snx25	ensembl_havana	ENSMUSP00000035785	ENSMUST00000041582	6.39561	6.16463	3.81296	3.1267	3.42418	1.67251	1.19283	7.52665
8	46138434	46138493	59	chr8:46138433-46138492	Snx25	Snx25-201	-	46033266	46151706	5' UTR Exon	13213	-105168	0.000507	1	CCDS22287	protein_coding	ENSMUSG00000038291	Snx25	ensembl_havana	ENSMUSP00000035785	ENSMUST00000041582	3.19781	5.13719	3.81296	0	3.42418	0	0	0
8	46138506	46138679	173	chr8:46138505-46138678	Snx25	Snx25-201	-	46033266	46151706	5' UTR Exon	13027	-105240	0.001469	1	CCDS22287	protein_coding	ENSMUSG00000038291	Snx25	ensembl_havana	ENSMUSP00000035785	ENSMUST00000041582	22.3846	18.4939	8.26141	6.2534	10.2725	13.3801	13.1212	13.7989
8	46138713	46138815	102	chr8:46138712-46138814	Snx25	Snx25-201	-	46033266	46151706	5' UTR Exon	12891	-105447	0.00087	1	CCDS22287	protein_coding	ENSMUSG00000038291	Snx25	ensembl_havana	ENSMUSP00000035785	ENSMUST00000041582	0	1.02744	3.17747	0	4.70824	1.67251	0	3.76332
8	46139969	46140125	156	chr8:46139968-46140124	Snx25	Snx25-201	-	46033266	46151706	5' UTR Exon	11581	-106703	0.001326	1	CCDS22287	protein_coding	ENSMUSG00000038291	Snx25	ensembl_havana	ENSMUSP00000035785	ENSMUST00000041582	4.26374	3.08232	12.7099	9.3801	1.71209	5.85378	7.157	6.27221
8	46146405	46146549	144	chr8:46146404-46146548	Snx25	Snx25-201	-	46033266	46151706	5' UTR Exon	5157	-113139	0.001224	1	CCDS22287	protein_coding	ENSMUSG00000038291	Snx25	ensembl_havana	ENSMUSP00000035785	ENSMUST00000041582	7.46155	14.3841	8.8969	6.2534	20.117	5.01753	4.77134	12.5444
8	46147178	46147368	190	chr8:46147177-46147367	Snx25	Snx25-201	-	46033266	46151706	5' UTR Exon	4338	-113912	0.001613	1	CCDS22287	protein_coding	ENSMUSG00000038291	Snx25	ensembl_havana	ENSMUSP00000035785	ENSMUST00000041582	18.1209	13.3567	5.08394	15.6335	17.9769	15.0526	9.54267	17.5622
8	46035530	46035596	66	chr8:46035529-46035595	Snx25	Snx25-203	-	46033261	46152160	CDS Exon 17	116564	-2269	0.000563	1	---	protein_coding	ENSMUSG00000038291	Snx25	ensembl_havana	ENSMUSP00000106007	ENSMUST00000110378	0	0	0	6.2534	0.428022	0.836254	0	0
8	46050838	46051002	164	chr8:46050837-46051001	Snx25	Snx25-203	-	46033261	46152160	Intron 10	101158	-17577	0.001388	1	---	protein_coding	ENSMUSG00000038291	Snx25	ensembl_havana	ENSMUSP00000106007	ENSMUST00000110378	6.39561	6.16463	7.62592	15.6335	2.56813	2.50876	7.157	1.25444
8	46051012	46051111	99	chr8:46051011-46051110	Snx25	Snx25-203	-	46033261	46152160	Intron 10	101049	-17751	0.000841	1	---	protein_coding	ENSMUSG00000038291	Snx25	ensembl_havana	ENSMUSP00000106007	ENSMUST00000110378	4.26374	0	0.635493	6.2534	1.71209	0.836254	0	0
8	46051111	46051198	87	chr8:46051110-46051197	Snx25	Snx25-203	-	46033261	46152160	Intron 10	100962	-17850	0.00074	1	---	protein_coding	ENSMUSG00000038291	Snx25	ensembl_havana	ENSMUSP00000106007	ENSMUST00000110378	1.06594	0	1.27099	9.3801	1.71209	2.50876	0	1.25444
8	46035362	46035516	154	chr8:46035361-46035515	Snx25	Snx25-203	-	46033261	46152160	Intron 17	116644	-2101	0.001304	1	---	protein_coding	ENSMUSG00000038291	Snx25	ensembl_havana	ENSMUSP00000106007	ENSMUST00000110378	3.19781	4.10975	10.8034	6.2534	4.28022	3.34502	5.96417	1.25444
8	46113537	46113698	161	chr8:46113536-46113697	Snx25	Snx25-203	-	46033261	46152160	Intron 3	38462	-80276	0.001362	1	---	protein_coding	ENSMUSG00000038291	Snx25	ensembl_havana	ENSMUSP00000106007	ENSMUST00000110378	3.19781	0	4.44845	0	1.28407	0	3.5785	2.50888
8	46113698	46113796	98	chr8:46113697-46113795	Snx25	Snx25-203	-	46033261	46152160	Intron 3	38364	-80437	0.000833	1	---	protein_coding	ENSMUSG00000038291	Snx25	ensembl_havana	ENSMUSP00000106007	ENSMUST00000110378	1.06594	1.02744	3.17747	0	1.28407	0.836254	1.19283	0
8	46113796	46113874	78	chr8:46113795-46113873	Snx25	Snx25-203	-	46033261	46152160	Intron 3	38286	-80535	0.000664	1	---	protein_coding	ENSMUSG00000038291	Snx25	ensembl_havana	ENSMUSP00000106007	ENSMUST00000110378	1.06594	1.02744	1.90648	0	0.856044	0	1.19283	0
8	46114005	46114263	258	chr8:46114004-46114262	Snx25	Snx25-203	-	46033261	46152160	Intron 3	37897	-80744	0.002178	1	---	protein_coding	ENSMUSG00000038291	Snx25	ensembl_havana	ENSMUSP00000106007	ENSMUST00000110378	9.59342	10.2744	5.08394	9.3801	5.13626	5.85378	8.34984	7.52665
8	46084998	46085123	125	chr8:46084997-46085122	Snx25	Snx25-203	-	46033261	46152160	Intron 5	67037	-51737	0.00106	1	---	protein_coding	ENSMUSG00000038291	Snx25	ensembl_havana	ENSMUSP00000106007	ENSMUST00000110378	2.13187	4.10975	8.26141	3.1267	3.42418	3.34502	7.157	2.50888
8	46085123	46085203	80	chr8:46085122-46085202	Snx25	Snx25-203	-	46033261	46152160	Intron 5	66957	-51862	0.000681	1	---	protein_coding	ENSMUSG00000038291	Snx25	ensembl_havana	ENSMUSP00000106007	ENSMUST00000110378	1.06594	0	1.90648	3.1267	1.71209	1.67251	1.19283	5.01776
8	46085207	46085283	76	chr8:46085206-46085282	Snx25	Snx25-203	-	46033261	46152160	Intron 5	66877	-51946	0.000648	1	---	protein_coding	ENSMUSG00000038291	Snx25	ensembl_havana	ENSMUSP00000106007	ENSMUST00000110378	0	1.02744	0	0	0.856044	1.67251	1.19283	0
8	46087618	46087870	252	chr8:46087617-46087869	Snx25	Snx25-203	-	46033261	46152160	Intron 5	64290	-54357	0.002128	1	---	protein_coding	ENSMUSG00000038291	Snx25	ensembl_havana	ENSMUSP00000106007	ENSMUST00000110378	11.7253	12.3293	6.99042	9.3801	2.56813	5.85378	2.38567	6.27221
8	46092689	46092746	57	chr8:46092688-46092745	Snx25	Snx25-203	-	46033261	46152160	Intron 5	59414	-59428	0.000488	1	---	protein_coding	ENSMUSG00000038291	Snx25	ensembl_havana	ENSMUSP00000106007	ENSMUST00000110378	0	1.02744	1.27099	0	1.28407	0	0	0
8	46092838	46092983	145	chr8:46092837-46092982	Snx25	Snx25-203	-	46033261	46152160	Intron 5	59177	-59577	0.001228	1	---	protein_coding	ENSMUSG00000038291	Snx25	ensembl_havana	ENSMUSP00000106007	ENSMUST00000110378	54.3627	48.2896	50.8394	34.3937	55.6429	51.8478	20.2782	38.8877
8	46093166	46093226	60	chr8:46093165-46093225	Snx25	Snx25-203	-	46033261	46152160	Intron 5	58934	-59905	0.000513	1	---	protein_coding	ENSMUSG00000038291	Snx25	ensembl_havana	ENSMUSP00000106007	ENSMUST00000110378	2.13187	1.02744	2.54197	0	2.14011	0	0	1.25444
8	46100919	46101174	255	chr8:46100918-46101173	Snx25	Snx25-203	-	46033261	46152160	Intron 5	50986	-67658	0.002153	1	---	protein_coding	ENSMUSG00000038291	Snx25	ensembl_havana	ENSMUSP00000106007	ENSMUST00000110378	7.46155	3.08232	14.6163	18.7602	6.42033	2.50876	5.96417	1.25444
8	46074747	46074884	137	chr8:46074746-46074883	Snx25	Snx25-203	-	46033261	46152160	Intron 6	77276	-41486	0.001161	1	---	protein_coding	ENSMUSG00000038291	Snx25	ensembl_havana	ENSMUSP00000106007	ENSMUST00000110378	3.19781	1.02744	3.81296	0	3.8522	4.18127	5.96417	6.27221
8	46151606	46151661	55	chr8:46151605-46151660	Snx25	Snx25-201	-	46033266	46151706	TSS	45	-118340	0.000473	1	CCDS22287	protein_coding	ENSMUSG00000038291	Snx25	ensembl_havana	ENSMUSP00000035785	ENSMUST00000041582	1.06594	1.02744	7.62592	3.1267	3.42418	3.34502	5.96417	5.01776
8	46151671	46151789	118	chr8:46151670-46151788	Snx25	Snx25-201	-	46033266	46151706	TSS	0	-118405	0.000304	0.302521	CCDS22287	protein_coding	ENSMUSG00000038291	Snx25	ensembl_havana	ENSMUSP00000035785	ENSMUST00000041582	7.46155	11.3018	6.35493	12.5068	11.1286	11.7076	1.19283	8.78109
8	46151824	46151915	91	chr8:46151823-46151914	Snx25	Snx25-201	-	46033266	46151706	TSS	-118	-118558	0	0	CCDS22287	protein_coding	ENSMUSG00000038291	Snx25	ensembl_havana	ENSMUSP00000035785	ENSMUST00000041582	15.989	19.5213	22.2423	31.267	25.6813	27.5964	16.6997	15.0533
8	46152048	46152128	80	chr8:46152047-46152127	Snx25	Snx25-201	-	46033266	46151706	TSS	-342	-118782	0	0	CCDS22287	protein_coding	ENSMUSG00000038291	Snx25	ensembl_havana	ENSMUSP00000035785	ENSMUST00000041582	5.32968	7.19207	7.62592	0	8.13242	5.85378	4.77134	3.76332
8	46152314	46152374	60	chr8:46152313-46152373	Snx25	Snx25-201	-	46033266	46151706	TSS	-608	-119048	0	0	CCDS22287	protein_coding	ENSMUSG00000038291	Snx25	ensembl_havana	ENSMUSP00000035785	ENSMUST00000041582	2.13187	7.19207	6.35493	3.1267	4.70824	8.36254	8.34984	3.76332
8	46152580	46152809	229	chr8:46152579-46152808	Snx25	Snx25-201	-	46033266	46151706	TSS	-874	-119314	0	0	CCDS22287	protein_coding	ENSMUSG00000038291	Snx25	ensembl_havana	ENSMUSP00000035785	ENSMUST00000041582	57.5605	62.6737	52.7459	59.4073	61.2071	47.6665	66.7987	38.8877
8	46152831	46152925	94	chr8:46152830-46152924	Snx25	Snx25-203	-	46033261	46152160	TSS	-671	-119570	0	0	---	protein_coding	ENSMUSG00000038291	Snx25	ensembl_havana	ENSMUSP00000106007	ENSMUST00000110378	11.7253	8.21951	12.7099	9.3801	6.42033	5.85378	7.157	7.52665
8	46153057	46153113	56	chr8:46153056-46153112	Snx25	Snx25-203	-	46033261	46152160	TSS	-897	-119796	0	0	---	protein_coding	ENSMUSG00000038291	Snx25	ensembl_havana	ENSMUSP00000106007	ENSMUST00000110378	2.13187	0	3.81296	0	1.71209	3.34502	1.19283	1.25444
8	46153113	46153183	70	chr8:46153112-46153182	Snx25	Snx25-203	-	46033261	46152160	TSS	-953	-119852	0	0	---	protein_coding	ENSMUSG00000038291	Snx25	ensembl_havana	ENSMUSP00000106007	ENSMUST00000110378	0	2.05488	3.81296	0	4.70824	2.50876	1.19283	0
3	94540768	94540959	191	chr3:94540767-94540958	Snx27	Snx27-207	-	94501127	94582680	3' UTR Exon	41721	-39641	0.002354	1	---	protein_coding	ENSMUSG00000028136	Snx27	ensembl_havana	ENSMUSP00000143378	ENSMUST00000199462	9.59342	9.24695	16.5228	3.1267	8.13242	6.69003	11.9283	20.0711
3	94549689	94550005	316	chr3:94549688-94550004	Snx27	Snx27-207	-	94501127	94582680	3' UTR Exon	32675	-48562	0.003887	1	---	protein_coding	ENSMUSG00000028136	Snx27	ensembl_havana	ENSMUSP00000143378	ENSMUST00000199462	6.39561	12.3293	8.8969	21.8869	6.42033	5.01753	5.96417	5.01776
3	94550020	94550255	235	chr3:94550019-94550254	Snx27	Snx27-207	-	94501127	94582680	3' UTR Exon	32425	-48893	0.002894	1	---	protein_coding	ENSMUSG00000028136	Snx27	ensembl_havana	ENSMUSP00000143378	ENSMUST00000199462	2.13187	2.05488	4.44845	3.1267	1.28407	1.67251	7.157	3.76332
3	94563215	94563297	82	chr3:94563214-94563296	Snx27	Snx27-207	-	94501127	94582680	Intron 1	19383	-62088	0.001018	1	---	protein_coding	ENSMUSG00000028136	Snx27	ensembl_havana	ENSMUSP00000143378	ENSMUST00000199462	3.19781	3.08232	5.08394	0	7.7044	5.85378	11.9283	3.76332
3	94563410	94563577	167	chr3:94563409-94563576	Snx27	Snx27-207	-	94501127	94582680	Intron 1	19103	-62283	0.00206	1	---	protein_coding	ENSMUSG00000028136	Snx27	ensembl_havana	ENSMUSP00000143378	ENSMUST00000199462	24.5165	39.0427	16.5228	31.267	23.9692	33.4502	23.8567	32.6155
3	94563577	94563665	88	chr3:94563576-94563664	Snx27	Snx27-207	-	94501127	94582680	Intron 1	19015	-62450	0.001091	1	---	protein_coding	ENSMUSG00000028136	Snx27	ensembl_havana	ENSMUSP00000143378	ENSMUST00000199462	12.7912	17.4665	11.4389	12.5068	12.4126	18.3976	9.54267	22.5799
3	94564996	94565099	103	chr3:94564995-94565098	Snx27	Snx27-207	-	94501127	94582680	Intron 1	17581	-63869	0.001275	1	---	protein_coding	ENSMUSG00000028136	Snx27	ensembl_havana	ENSMUSP00000143378	ENSMUST00000199462	1.06594	8.21951	1.90648	3.1267	2.56813	1.67251	3.5785	7.52665
3	94565254	94565455	201	chr3:94565253-94565454	Snx27	Snx27-207	-	94501127	94582680	Intron 1	17225	-64127	0.002477	1	---	protein_coding	ENSMUSG00000028136	Snx27	ensembl_havana	ENSMUSP00000143378	ENSMUST00000199462	76.7473	76.0304	40.6716	40.6471	31.2456	55.1928	46.5205	53.941
3	94565556	94565610	54	chr3:94565555-94565609	Snx27	Snx27-207	-	94501127	94582680	Intron 1	17070	-64429	0.000674	1	---	protein_coding	ENSMUSG00000028136	Snx27	ensembl_havana	ENSMUSP00000143378	ENSMUST00000199462	2.13187	1.02744	0.635493	0	1.71209	0	0	0
3	94565649	94565746	97	chr3:94565648-94565745	Snx27	Snx27-207	-	94501127	94582680	Intron 1	16934	-64522	0.001202	1	---	protein_coding	ENSMUSG00000028136	Snx27	ensembl_havana	ENSMUSP00000143378	ENSMUST00000199462	6.39561	5.13719	3.17747	9.3801	4.28022	9.1988	3.5785	1.25444
3	94565845	94565927	82	chr3:94565844-94565926	Snx27	Snx27-207	-	94501127	94582680	Intron 1	16753	-64718	0.001018	1	---	protein_coding	ENSMUSG00000028136	Snx27	ensembl_havana	ENSMUSP00000143378	ENSMUST00000199462	6.39561	16.439	8.26141	6.2534	7.27637	6.69003	8.34984	3.76332
3	94572604	94572744	140	chr3:94572603-94572743	Snx27	Snx27-207	-	94501127	94582680	Intron 1	9936	-71477	0.001729	1	---	protein_coding	ENSMUSG00000028136	Snx27	ensembl_havana	ENSMUSP00000143378	ENSMUST00000199462	3.19781	2.05488	5.08394	6.2534	4.28022	4.18127	2.38567	0
3	94581844	94581894	50	chr3:94581843-94581893	Snx27	Snx27-207	-	94501127	94582680	Intron 1	786	-80717	0.000625	1	---	protein_coding	ENSMUSG00000028136	Snx27	ensembl_havana	ENSMUSP00000143378	ENSMUST00000199462	0	2.05488	3.81296	0	2.99615	0.836254	1.19283	1.25444
3	94582018	94582069	51	chr3:94582017-94582068	Snx27	Snx27-207	-	94501127	94582680	Intron 1	611	-80891	0.000638	1	---	protein_coding	ENSMUSG00000028136	Snx27	ensembl_havana	ENSMUSP00000143378	ENSMUST00000199462	5.32968	2.05488	3.81296	3.1267	1.71209	1.67251	1.19283	3.76332
3	94582069	94582907	838	chr3:94582068-94582906	Snx27	Snx27-201	-	94497544	94582717	TSS	0	-84525	0.00762	0.77354	CCDS38538	protein_coding	ENSMUSG00000028136	Snx27	ensembl_havana	ENSMUSP00000029783	ENSMUST00000029783	343.231	352.411	299.317	328.303	371.523	347.882	270.773	312.356
3	94583091	94583143	52	chr3:94583090-94583142	Snx27	Snx27-201	-	94497544	94582717	TSS	-374	-85547	0	0	CCDS38538	protein_coding	ENSMUSG00000028136	Snx27	ensembl_havana	ENSMUSP00000029783	ENSMUST00000029783	1.06594	0	1.27099	0	0.428022	0	2.38567	2.50888
3	94502212	94502361	149	chr3:94502211-94502360	Snx27	Snx27-208	-	94502057	94562033	TTS	59672	-155	0.002501	1	---	protein_coding	ENSMUSG00000028136	Snx27	ensembl_havana	ENSMUSP00000143066	ENSMUST00000200642	14.9231	10.2744	8.8969	0	7.7044	6.69003	11.9283	7.52665
3	94502419	94502600	181	chr3:94502418-94502599	Snx27	Snx27-208	-	94502057	94562033	TTS	59433	-362	0.003034	1	---	protein_coding	ENSMUSG00000028136	Snx27	ensembl_havana	ENSMUSP00000143066	ENSMUST00000200642	25.5824	16.439	11.4389	15.6335	10.7006	22.5789	19.0853	16.3077
16	11677802	11678023	221	chr16:11677801-11678022	Snx29	Snx29-205	+	11420708	11679350	3' UTR Exon	257094	-1327	0.000858	1	---	protein_coding	ENSMUSG00000071669	Snx29	ensembl_havana	ENSMUSP00000117896	ENSMUST00000150993	2.13187	3.08232	1.90648	3.1267	2.14011	1.67251	3.5785	1.25444
16	11323563	11323696	133	chr16:11323562-11323695	Snx29	Snx29-207	+	11322908	11755473	Intron 1	655	-431777	0.00031	1	CCDS27963	protein_coding	ENSMUSG00000071669	Snx29	ensembl_havana	ENSMUSP00000138025	ENSMUST00000180792	5.32968	6.16463	7.62592	6.2534	9.41648	6.69003	13.1212	7.52665
16	11323874	11324043	169	chr16:11323873-11324042	Snx29	Snx29-207	+	11322908	11755473	Intron 1	966	-431430	0.000393	1	CCDS27963	protein_coding	ENSMUSG00000071669	Snx29	ensembl_havana	ENSMUSP00000138025	ENSMUST00000180792	10.6594	6.16463	5.08394	9.3801	12.4126	8.36254	8.34984	5.01776
16	11332381	11332444	63	chr16:11332380-11332443	Snx29	Snx29-207	+	11322908	11755473	Intron 1	9473	-423029	0.000148	1	CCDS27963	protein_coding	ENSMUSG00000071669	Snx29	ensembl_havana	ENSMUSP00000138025	ENSMUST00000180792	5.32968	0	1.27099	0	0.856044	0	4.77134	5.01776
16	11332444	11332599	155	chr16:11332443-11332598	Snx29	Snx29-207	+	11322908	11755473	Intron 1	9536	-422874	0.000361	1	CCDS27963	protein_coding	ENSMUSG00000071669	Snx29	ensembl_havana	ENSMUSP00000138025	ENSMUST00000180792	5.32968	6.16463	6.35493	6.2534	2.14011	4.18127	4.77134	7.52665
16	11332599	11332659	60	chr16:11332598-11332658	Snx29	Snx29-207	+	11322908	11755473	Intron 1	9691	-422814	0.000141	1	CCDS27963	protein_coding	ENSMUSG00000071669	Snx29	ensembl_havana	ENSMUSP00000138025	ENSMUST00000180792	2.13187	1.02744	1.27099	3.1267	0.428022	2.50876	0	1.25444
16	11332959	11333170	211	chr16:11332958-11333169	Snx29	Snx29-207	+	11322908	11755473	Intron 1	10051	-422303	0.00049	1	CCDS27963	protein_coding	ENSMUSG00000071669	Snx29	ensembl_havana	ENSMUSP00000138025	ENSMUST00000180792	9.59342	5.13719	6.99042	9.3801	11.9846	2.50876	4.77134	6.27221
16	11342701	11342840	139	chr16:11342700-11342839	Snx29	Snx29-207	+	11322908	11755473	Intron 1	19793	-412633	0.000324	1	CCDS27963	protein_coding	ENSMUSG00000071669	Snx29	ensembl_havana	ENSMUSP00000138025	ENSMUST00000180792	4.26374	4.10975	3.81296	0	8.98846	0.836254	8.34984	3.76332
16	11342846	11342898	52	chr16:11342845-11342897	Snx29	Snx29-207	+	11322908	11755473	Intron 1	19938	-412575	0.000123	1	CCDS27963	protein_coding	ENSMUSG00000071669	Snx29	ensembl_havana	ENSMUSP00000138025	ENSMUST00000180792	2.13187	2.05488	0.635493	6.2534	1.28407	2.50876	0	1.25444
16	11342898	11343018	120	chr16:11342897-11343017	Snx29	Snx29-207	+	11322908	11755473	Intron 1	19990	-412455	0.00028	1	CCDS27963	protein_coding	ENSMUSG00000071669	Snx29	ensembl_havana	ENSMUSP00000138025	ENSMUST00000180792	3.19781	1.02744	6.99042	6.2534	3.42418	5.01753	1.19283	2.50888
16	11343036	11343118	82	chr16:11343035-11343117	Snx29	Snx29-207	+	11322908	11755473	Intron 1	20128	-412355	0.000192	1	CCDS27963	protein_coding	ENSMUSG00000071669	Snx29	ensembl_havana	ENSMUSP00000138025	ENSMUST00000180792	2.13187	3.08232	3.81296	0	2.56813	2.50876	0	3.76332
16	11343118	11343215	97	chr16:11343117-11343214	Snx29	Snx29-207	+	11322908	11755473	Intron 1	20210	-412258	0.000227	1	CCDS27963	protein_coding	ENSMUSG00000071669	Snx29	ensembl_havana	ENSMUSP00000138025	ENSMUST00000180792	3.19781	4.10975	4.44845	0	3.8522	1.67251	2.38567	1.25444
16	11343279	11343397	118	chr16:11343278-11343396	Snx29	Snx29-207	+	11322908	11755473	Intron 1	20371	-412076	0.000275	1	CCDS27963	protein_coding	ENSMUSG00000071669	Snx29	ensembl_havana	ENSMUSP00000138025	ENSMUST00000180792	9.59342	10.2744	6.35493	6.2534	6.42033	5.01753	2.38567	5.01776
16	11343397	11343467	70	chr16:11343396-11343466	Snx29	Snx29-207	+	11322908	11755473	Intron 1	20489	-412006	0.000164	1	CCDS27963	protein_coding	ENSMUSG00000071669	Snx29	ensembl_havana	ENSMUSP00000138025	ENSMUST00000180792	2.13187	1.02744	1.90648	0	3.42418	1.67251	1.19283	1.25444
16	11343467	11343696	229	chr16:11343466-11343695	Snx29	Snx29-207	+	11322908	11755473	Intron 1	20559	-411777	0.000532	1	CCDS27963	protein_coding	ENSMUSG00000071669	Snx29	ensembl_havana	ENSMUSP00000138025	ENSMUST00000180792	18.1209	15.4116	14.6163	9.3801	13.6967	17.5613	11.9283	11.29
16	11410632	11410886	254	chr16:11410631-11410885	Snx29	Snx29-201	+	11405648	11755473	Intron 1	4984	-344587	0.000729	1	CCDS79422	protein_coding	ENSMUSG00000071669	Snx29	ensembl_havana	ENSMUSP00000093993	ENSMUST00000096273	15.989	9.24695	15.8873	12.5068	13.6967	23.4151	22.6638	8.78109
16	11656937	11657001	64	chr16:11656936-11657000	Snx29	Snx29-201	+	11405648	11755473	Intron 10	251289	-98472	0.000186	1	CCDS79422	protein_coding	ENSMUSG00000071669	Snx29	ensembl_havana	ENSMUSP00000093993	ENSMUST00000096273	1.06594	0	0.635493	0	1.28407	0	2.38567	1.25444
16	11658699	11658879	180	chr16:11658698-11658878	Snx29	Snx29-201	+	11405648	11755473	Intron 10	253051	-96594	0.000517	1	CCDS79422	protein_coding	ENSMUSG00000071669	Snx29	ensembl_havana	ENSMUSP00000093993	ENSMUST00000096273	10.6594	5.13719	6.99042	12.5068	5.56429	6.69003	7.157	5.01776
16	11666529	11666718	189	chr16:11666528-11666717	Snx29	Snx29-201	+	11405648	11755473	Intron 11	260881	-88755	0.000543	1	CCDS79422	protein_coding	ENSMUSG00000071669	Snx29	ensembl_havana	ENSMUSP00000093993	ENSMUST00000096273	6.39561	7.19207	6.99042	3.1267	5.56429	5.01753	13.1212	6.27221
16	11666919	11667036	117	chr16:11666918-11667035	Snx29	Snx29-201	+	11405648	11755473	Intron 11	261271	-88437	0.000337	1	CCDS79422	protein_coding	ENSMUSG00000071669	Snx29	ensembl_havana	ENSMUSP00000093993	ENSMUST00000096273	5.32968	4.10975	3.81296	0	4.28022	5.85378	9.54267	8.78109
16	11667036	11667137	101	chr16:11667035-11667136	Snx29	Snx29-201	+	11405648	11755473	Intron 11	261388	-88336	0.000292	1	CCDS79422	protein_coding	ENSMUSG00000071669	Snx29	ensembl_havana	ENSMUSP00000093993	ENSMUST00000096273	8.52748	3.4974	8.26141	3.1267	8.98846	18.3976	10.7355	12.5444
16	11667137	11667330	193	chr16:11667136-11667329	Snx29	Snx29-201	+	11405648	11755473	Intron 11	261489	-88143	0.000555	1	CCDS79422	protein_coding	ENSMUSG00000071669	Snx29	ensembl_havana	ENSMUSP00000093993	ENSMUST00000096273	12.7912	9.8593	16.5228	12.5068	13.2687	15.8888	13.1212	13.7989
16	11670438	11670576	138	chr16:11670437-11670575	Snx29	Snx29-201	+	11405648	11755473	Intron 11	264790	-84897	0.000397	1	CCDS79422	protein_coding	ENSMUSG00000071669	Snx29	ensembl_havana	ENSMUSP00000093993	ENSMUST00000096273	14.9231	7.19207	8.26141	9.3801	5.56429	10.0351	9.54267	11.29
16	11670671	11670833	162	chr16:11670670-11670832	Snx29	Snx29-201	+	11405648	11755473	Intron 11	265023	-84640	0.000466	1	CCDS79422	protein_coding	ENSMUSG00000071669	Snx29	ensembl_havana	ENSMUSP00000093993	ENSMUST00000096273	3.19781	7.19207	8.26141	6.2534	5.56429	4.18127	3.5785	10.0355
16	11670845	11670981	136	chr16:11670844-11670980	Snx29	Snx29-201	+	11405648	11755473	Intron 11	265197	-84492	0.000392	1	CCDS79422	protein_coding	ENSMUSG00000071669	Snx29	ensembl_havana	ENSMUSP00000093993	ENSMUST00000096273	6.39561	5.13719	3.17747	6.2534	2.56813	7.52629	3.5785	3.76332
16	11671105	11671245	140	chr16:11671104-11671244	Snx29	Snx29-201	+	11405648	11755473	Intron 11	265457	-84228	0.000403	1	CCDS79422	protein_coding	ENSMUSG00000071669	Snx29	ensembl_havana	ENSMUSP00000093993	ENSMUST00000096273	8.52748	12.3293	14.6163	3.1267	16.2648	6.69003	19.0853	13.7989
16	11671328	11671409	81	chr16:11671327-11671408	Snx29	Snx29-201	+	11405648	11755473	Intron 11	265680	-84064	0.000234	1	CCDS79422	protein_coding	ENSMUSG00000071669	Snx29	ensembl_havana	ENSMUSP00000093993	ENSMUST00000096273	0	3.08232	0	0	0.428022	1.67251	0	0
16	11680699	11680901	202	chr16:11680698-11680900	Snx29	Snx29-201	+	11405648	11755473	Intron 11	275051	-74572	0.00058	1	CCDS79422	protein_coding	ENSMUSG00000071669	Snx29	ensembl_havana	ENSMUSP00000093993	ENSMUST00000096273	3.19781	3.08232	5.71944	3.1267	1.71209	2.50876	3.5785	2.50888
16	11683594	11683843	249	chr16:11683593-11683842	Snx29	Snx29-201	+	11405648	11755473	Intron 11	277946	-71630	0.000715	1	CCDS79422	protein_coding	ENSMUSG00000071669	Snx29	ensembl_havana	ENSMUSP00000093993	ENSMUST00000096273	5.32968	4.10975	3.17747	9.3801	5.13626	3.34502	8.34984	3.76332
16	11687439	11687637	198	chr16:11687438-11687636	Snx29	Snx29-201	+	11405648	11755473	Intron 11	281791	-67836	0.000569	1	CCDS79422	protein_coding	ENSMUSG00000071669	Snx29	ensembl_havana	ENSMUSP00000093993	ENSMUST00000096273	1.06594	3.08232	0	3.1267	11.5566	5.01753	3.5785	2.50888
16	11687748	11687956	208	chr16:11687747-11687955	Snx29	Snx29-201	+	11405648	11755473	Intron 11	282100	-67517	0.000597	1	CCDS79422	protein_coding	ENSMUSG00000071669	Snx29	ensembl_havana	ENSMUSP00000093993	ENSMUST00000096273	4.26374	7.19207	0.635493	0	27.3934	0	3.5785	2.50888
16	11697755	11697807	52	chr16:11697754-11697806	Snx29	Snx29-201	+	11405648	11755473	Intron 11	292107	-57666	0.000152	1	CCDS79422	protein_coding	ENSMUSG00000071669	Snx29	ensembl_havana	ENSMUSP00000093993	ENSMUST00000096273	3.19781	1.02744	1.27099	6.2534	1.71209	0.836254	0	1.25444
16	11697881	11698066	185	chr16:11697880-11698065	Snx29	Snx29-201	+	11405648	11755473	Intron 11	292233	-57407	0.000532	1	CCDS79422	protein_coding	ENSMUSG00000071669	Snx29	ensembl_havana	ENSMUSP00000093993	ENSMUST00000096273	46.9012	55.4817	34.3166	21.8869	56.0709	47.6665	57.256	51.4321
16	11701889	11702071	182	chr16:11701888-11702070	Snx29	Snx29-201	+	11405648	11755473	Intron 11	296241	-53402	0.000523	1	CCDS79422	protein_coding	ENSMUSG00000071669	Snx29	ensembl_havana	ENSMUSP00000093993	ENSMUST00000096273	2.13187	1.02744	5.71944	3.1267	6.42033	4.18127	5.96417	2.50888
16	11702071	11702164	93	chr16:11702070-11702163	Snx29	Snx29-201	+	11405648	11755473	Intron 11	296423	-53309	0.000269	1	CCDS79422	protein_coding	ENSMUSG00000071669	Snx29	ensembl_havana	ENSMUSP00000093993	ENSMUST00000096273	0	0	0	6.2534	0.856044	0.836254	1.19283	1.25444
16	11702164	11702251	87	chr16:11702163-11702250	Snx29	Snx29-201	+	11405648	11755473	Intron 11	296516	-53222	0.000252	1	CCDS79422	protein_coding	ENSMUSG00000071669	Snx29	ensembl_havana	ENSMUSP00000093993	ENSMUST00000096273	3.19781	0	3.17747	0	0.428022	0.836254	0	3.76332
16	11703899	11704005	106	chr16:11703898-11704004	Snx29	Snx29-201	+	11405648	11755473	Intron 11	298251	-51468	0.000306	1	CCDS79422	protein_coding	ENSMUSG00000071669	Snx29	ensembl_havana	ENSMUSP00000093993	ENSMUST00000096273	1.06594	1.02744	5.71944	0	5.13626	2.50876	1.19283	1.25444
16	11704126	11704178	52	chr16:11704125-11704177	Snx29	Snx29-201	+	11405648	11755473	Intron 11	298478	-51295	0.000152	1	CCDS79422	protein_coding	ENSMUSG00000071669	Snx29	ensembl_havana	ENSMUSP00000093993	ENSMUST00000096273	5.32968	1.02744	7.62592	0	4.28022	5.01753	4.77134	0
16	11704245	11704356	111	chr16:11704244-11704355	Snx29	Snx29-201	+	11405648	11755473	Intron 11	298597	-51117	0.00032	1	CCDS79422	protein_coding	ENSMUSG00000071669	Snx29	ensembl_havana	ENSMUSP00000093993	ENSMUST00000096273	26.6484	16.439	19.0648	6.2534	15.8368	20.0701	22.6638	25.0888
16	11704561	11704645	84	chr16:11704560-11704644	Snx29	Snx29-201	+	11405648	11755473	Intron 11	298913	-50828	0.000243	1	CCDS79422	protein_coding	ENSMUSG00000071669	Snx29	ensembl_havana	ENSMUSP00000093993	ENSMUST00000096273	1.06594	1.02744	1.27099	0	0.428022	2.50876	1.19283	1.25444
16	11714615	11714795	180	chr16:11714614-11714794	Snx29	Snx29-201	+	11405648	11755473	Intron 11	308967	-40678	0.000517	1	CCDS79422	protein_coding	ENSMUSG00000071669	Snx29	ensembl_havana	ENSMUSP00000093993	ENSMUST00000096273	6.39561	8.21951	6.35493	18.7602	4.28022	2.50876	9.54267	8.78109
16	11729905	11730002	97	chr16:11729904-11730001	Snx29	Snx29-201	+	11405648	11755473	Intron 12	324257	-25471	0.00028	1	CCDS79422	protein_coding	ENSMUSG00000071669	Snx29	ensembl_havana	ENSMUSP00000093993	ENSMUST00000096273	24.5165	20.5488	10.8034	21.8869	26.5374	32.6139	19.0853	12.5444
16	11730002	11730151	149	chr16:11730001-11730150	Snx29	Snx29-201	+	11405648	11755473	Intron 12	324354	-25322	0.000429	1	CCDS79422	protein_coding	ENSMUSG00000071669	Snx29	ensembl_havana	ENSMUSP00000093993	ENSMUST00000096273	35.1759	16.439	19.0648	15.6335	18.4049	26.7601	26.2423	27.5977
16	11730272	11730352	80	chr16:11730271-11730351	Snx29	Snx29-201	+	11405648	11755473	Intron 12	324624	-25121	0.000232	1	CCDS79422	protein_coding	ENSMUSG00000071669	Snx29	ensembl_havana	ENSMUSP00000093993	ENSMUST00000096273	1.06594	2.05488	0.635493	0	0.428022	0.836254	0	1.25444
16	11731102	11731234	132	chr16:11731101-11731233	Snx29	Snx29-201	+	11405648	11755473	Intron 12	325454	-24239	0.00038	1	CCDS79422	protein_coding	ENSMUSG00000071669	Snx29	ensembl_havana	ENSMUSP00000093993	ENSMUST00000096273	3.19781	10.2744	10.8034	6.2534	6.42033	15.0526	8.34984	10.0355
16	11731234	11731385	151	chr16:11731233-11731384	Snx29	Snx29-201	+	11405648	11755473	Intron 12	325586	-24088	0.000435	1	CCDS79422	protein_coding	ENSMUSG00000071669	Snx29	ensembl_havana	ENSMUSP00000093993	ENSMUST00000096273	12.7912	10.2744	9.5324	9.3801	12.8407	10.0351	8.34984	7.52665
16	11731385	11731445	60	chr16:11731384-11731444	Snx29	Snx29-201	+	11405648	11755473	Intron 12	325737	-24028	0.000174	1	CCDS79422	protein_coding	ENSMUSG00000071669	Snx29	ensembl_havana	ENSMUSP00000093993	ENSMUST00000096273	1.06594	0	1.27099	3.1267	0	1.67251	1.19283	1.25444
16	11740421	11740576	155	chr16:11740420-11740575	Snx29	Snx29-201	+	11405648	11755473	Intron 13	334773	-14897	0.000446	1	CCDS79422	protein_coding	ENSMUSG00000071669	Snx29	ensembl_havana	ENSMUSP00000093993	ENSMUST00000096273	0	0	1.27099	6.2534	3.42418	0.836254	7.157	1.25444
16	11753729	11753860	131	chr16:11753728-11753859	Snx29	Snx29-201	+	11405648	11755473	Intron 13	348081	-1613	0.000377	1	CCDS79422	protein_coding	ENSMUSG00000071669	Snx29	ensembl_havana	ENSMUSP00000093993	ENSMUST00000096273	0	4.10975	6.35493	6.2534	1.71209	3.34502	2.38567	3.76332
16	11418120	11418197	77	chr16:11418119-11418196	Snx29	Snx29-201	+	11405648	11755473	Intron 2	12472	-337276	0.000223	1	CCDS79422	protein_coding	ENSMUSG00000071669	Snx29	ensembl_havana	ENSMUSP00000093993	ENSMUST00000096273	3.19781	1.02744	5.71944	12.5068	2.56813	2.50876	2.38567	1.25444
16	11418336	11418397	61	chr16:11418335-11418396	Snx29	Snx29-201	+	11405648	11755473	Intron 2	12688	-337076	0.000177	1	CCDS79422	protein_coding	ENSMUSG00000071669	Snx29	ensembl_havana	ENSMUSP00000093993	ENSMUST00000096273	1.06594	0	2.54197	0	1.71209	0.836254	2.38567	1.25444
16	11418397	11418488	91	chr16:11418396-11418487	Snx29	Snx29-201	+	11405648	11755473	Intron 2	12749	-336985	0.000263	1	CCDS79422	protein_coding	ENSMUSG00000071669	Snx29	ensembl_havana	ENSMUSP00000093993	ENSMUST00000096273	11.7253	14.3841	6.35493	6.2534	13.6967	19.2338	10.7355	11.29
16	11418488	11418567	79	chr16:11418487-11418566	Snx29	Snx29-201	+	11405648	11755473	Intron 2	12840	-336906	0.000229	1	CCDS79422	protein_coding	ENSMUSG00000071669	Snx29	ensembl_havana	ENSMUSP00000093993	ENSMUST00000096273	14.9231	24.6585	12.7099	3.1267	33.8137	34.2864	22.6638	12.5444
16	11377521	11377589	68	chr16:11377520-11377588	Snx29	Snx29-207	+	11322908	11755473	Intron 4	54613	-377884	0.00016	1	CCDS27963	protein_coding	ENSMUSG00000071669	Snx29	ensembl_havana	ENSMUSP00000138025	ENSMUST00000180792	1.06594	4.10975	3.17747	6.2534	3.42418	2.50876	1.19283	1.25444
16	11377589	11377639	50	chr16:11377588-11377638	Snx29	Snx29-207	+	11322908	11755473	Intron 4	54681	-377834	0.000118	1	CCDS27963	protein_coding	ENSMUSG00000071669	Snx29	ensembl_havana	ENSMUSP00000138025	ENSMUST00000180792	1.06594	0	1.27099	0	1.71209	0	1.19283	0
16	11377654	11377763	109	chr16:11377653-11377762	Snx29	Snx29-207	+	11322908	11755473	Intron 4	54746	-377710	0.000254	1	CCDS27963	protein_coding	ENSMUSG00000071669	Snx29	ensembl_havana	ENSMUSP00000138025	ENSMUST00000180792	6.39561	6.16463	12.0744	6.2534	2.56813	4.18127	8.34984	8.78109
16	11377769	11377833	64	chr16:11377768-11377832	Snx29	Snx29-207	+	11322908	11755473	Intron 4	54861	-377640	0.00015	1	CCDS27963	protein_coding	ENSMUSG00000071669	Snx29	ensembl_havana	ENSMUSP00000138025	ENSMUST00000180792	1.06594	0	1.27099	6.2534	0.428022	0.836254	1.19283	3.76332
16	11377845	11377916	71	chr16:11377844-11377915	Snx29	Snx29-207	+	11322908	11755473	Intron 4	54937	-377557	0.000166	1	CCDS27963	protein_coding	ENSMUSG00000071669	Snx29	ensembl_havana	ENSMUSP00000138025	ENSMUST00000180792	3.19781	0	1.90648	6.2534	1.28407	0	0	0
16	11377940	11378173	233	chr16:11377939-11378172	Snx29	Snx29-207	+	11322908	11755473	Intron 4	55032	-377300	0.000541	1	CCDS27963	protein_coding	ENSMUSG00000071669	Snx29	ensembl_havana	ENSMUSP00000138025	ENSMUST00000180792	9.59342	6.16463	13.9808	37.5204	10.7006	3.34502	7.157	3.76332
16	11378173	11378254	81	chr16:11378172-11378253	Snx29	Snx29-207	+	11322908	11755473	Intron 4	55265	-377219	0.00019	1	CCDS27963	protein_coding	ENSMUSG00000071669	Snx29	ensembl_havana	ENSMUSP00000138025	ENSMUST00000180792	4.26374	0	5.08394	9.3801	4.28022	0	2.38567	1.25444
16	11378254	11378523	269	chr16:11378253-11378522	Snx29	Snx29-207	+	11322908	11755473	Intron 4	55346	-376950	0.000624	1	CCDS27963	protein_coding	ENSMUSG00000071669	Snx29	ensembl_havana	ENSMUSP00000138025	ENSMUST00000180792	12.7912	8.21951	14.6163	9.3801	7.7044	9.1988	11.9283	20.0711
16	11379287	11379476	189	chr16:11379286-11379475	Snx29	Snx29-207	+	11322908	11755473	Intron 4	56379	-375997	0.000439	1	CCDS27963	protein_coding	ENSMUSG00000071669	Snx29	ensembl_havana	ENSMUSP00000138025	ENSMUST00000180792	3.19781	4.10975	4.44845	6.2534	7.7044	5.01753	4.77134	1.25444
16	11379476	11379649	173	chr16:11379475-11379648	Snx29	Snx29-207	+	11322908	11755473	Intron 4	56568	-375824	0.000402	1	CCDS27963	protein_coding	ENSMUSG00000071669	Snx29	ensembl_havana	ENSMUSP00000138025	ENSMUST00000180792	13.8572	5.13719	7.62592	12.5068	8.98846	7.52629	8.34984	5.01776
16	11379649	11379742	93	chr16:11379648-11379741	Snx29	Snx29-207	+	11322908	11755473	Intron 4	56741	-375731	0.000217	1	CCDS27963	protein_coding	ENSMUSG00000071669	Snx29	ensembl_havana	ENSMUSP00000138025	ENSMUST00000180792	5.32968	3.08232	2.54197	3.1267	5.56429	0	2.38567	2.50888
16	11384350	11384469	119	chr16:11384349-11384468	Snx29	Snx29-207	+	11322908	11755473	Intron 4	61442	-371004	0.000277	1	CCDS27963	protein_coding	ENSMUSG00000071669	Snx29	ensembl_havana	ENSMUSP00000138025	ENSMUST00000180792	3.19781	3.08232	8.26141	9.3801	2.56813	3.34502	1.19283	7.52665
16	11384517	11384567	50	chr16:11384516-11384566	Snx29	Snx29-207	+	11322908	11755473	Intron 4	61609	-370906	0.000118	1	CCDS27963	protein_coding	ENSMUSG00000071669	Snx29	ensembl_havana	ENSMUSP00000138025	ENSMUST00000180792	0	1.02744	0	0	0.428022	1.67251	0	0
16	11384567	11384757	190	chr16:11384566-11384756	Snx29	Snx29-207	+	11322908	11755473	Intron 4	61659	-370716	0.000442	1	CCDS27963	protein_coding	ENSMUSG00000071669	Snx29	ensembl_havana	ENSMUSP00000138025	ENSMUST00000180792	4.26374	0	3.17747	0	2.99615	2.50876	2.38567	0
16	11387236	11387364	128	chr16:11387235-11387363	Snx29	Snx29-207	+	11322908	11755473	Intron 4	64328	-368109	0.000298	1	CCDS27963	protein_coding	ENSMUSG00000071669	Snx29	ensembl_havana	ENSMUSP00000138025	ENSMUST00000180792	5.32968	1.02744	3.17747	6.2534	1.28407	1.67251	4.77134	1.25444
16	11388558	11388609	51	chr16:11388557-11388608	Snx29	Snx29-207	+	11322908	11755473	Intron 4	65650	-366864	0.00012	1	CCDS27963	protein_coding	ENSMUSG00000071669	Snx29	ensembl_havana	ENSMUSP00000138025	ENSMUST00000180792	1.06594	0	1.90648	3.1267	1.71209	1.67251	1.19283	0
16	11388609	11388716	107	chr16:11388608-11388715	Snx29	Snx29-207	+	11322908	11755473	Intron 4	65701	-366757	0.00025	1	CCDS27963	protein_coding	ENSMUSG00000071669	Snx29	ensembl_havana	ENSMUSP00000138025	ENSMUST00000180792	7.46155	1.02744	6.35493	3.1267	7.27637	6.69003	9.54267	10.0355
16	11388716	11388797	81	chr16:11388715-11388796	Snx29	Snx29-207	+	11322908	11755473	Intron 4	65808	-366676	0.00019	1	CCDS27963	protein_coding	ENSMUSG00000071669	Snx29	ensembl_havana	ENSMUSP00000138025	ENSMUST00000180792	2.13187	2.05488	1.90648	3.1267	1.28407	2.50876	1.19283	3.76332
16	11391657	11391782	125	chr16:11391656-11391781	Snx29	Snx29-207	+	11322908	11755473	Intron 4	68749	-363691	0.000291	1	CCDS27963	protein_coding	ENSMUSG00000071669	Snx29	ensembl_havana	ENSMUSP00000138025	ENSMUST00000180792	0	4.10975	3.81296	0	1.71209	1.67251	4.77134	0
16	11423488	11424118	630	chr16:11423487-11424117	Snx29	Snx29-201	+	11405648	11755473	Intron 4	17840	-331355	0.001804	1	CCDS79422	protein_coding	ENSMUSG00000071669	Snx29	ensembl_havana	ENSMUSP00000093993	ENSMUST00000096273	1139.48	1060.32	1006.62	587.819	1053.36	1169.08	959.039	993.517
16	11424118	11424181	63	chr16:11424117-11424180	Snx29	Snx29-201	+	11405648	11755473	Intron 4	18470	-331292	0.000183	1	CCDS79422	protein_coding	ENSMUSG00000071669	Snx29	ensembl_havana	ENSMUSP00000093993	ENSMUST00000096273	5.32968	11.3018	5.71944	0	8.98846	1.67251	4.77134	3.76332
16	11439308	11439500	192	chr16:11439307-11439499	Snx29	Snx29-201	+	11405648	11755473	Intron 4	33660	-315973	0.000552	1	CCDS79422	protein_coding	ENSMUSG00000071669	Snx29	ensembl_havana	ENSMUSP00000093993	ENSMUST00000096273	7.46155	9.24695	16.5228	3.1267	5.99231	2.50876	11.9283	8.78109
16	11439542	11439679	137	chr16:11439541-11439678	Snx29	Snx29-201	+	11405648	11755473	Intron 4	33894	-315794	0.000394	1	CCDS79422	protein_coding	ENSMUSG00000071669	Snx29	ensembl_havana	ENSMUSP00000093993	ENSMUST00000096273	9.59342	20.5488	11.4389	6.2534	11.9846	10.0351	17.8925	11.29
16	11439679	11439750	71	chr16:11439678-11439749	Snx29	Snx29-201	+	11405648	11755473	Intron 4	34031	-315723	0.000206	1	CCDS79422	protein_coding	ENSMUSG00000071669	Snx29	ensembl_havana	ENSMUSP00000093993	ENSMUST00000096273	2.13187	2.05488	1.90648	0	1.28407	0.836254	1.19283	0
16	11443215	11443346	131	chr16:11443214-11443345	Snx29	Snx29-201	+	11405648	11755473	Intron 4	37567	-312127	0.000377	1	CCDS79422	protein_coding	ENSMUSG00000071669	Snx29	ensembl_havana	ENSMUSP00000093993	ENSMUST00000096273	3.19781	9.24695	4.44845	3.1267	5.13626	4.18127	7.157	7.52665
16	11397282	11397429	147	chr16:11397281-11397428	Snx29	Snx29-207	+	11322908	11755473	Intron 5	74374	-358044	0.000342	1	CCDS27963	protein_coding	ENSMUSG00000071669	Snx29	ensembl_havana	ENSMUSP00000138025	ENSMUST00000180792	1.06594	0	4.44845	0	2.99615	0	7.157	1.25444
16	11453995	11454118	123	chr16:11453994-11454117	Snx29	Snx29-201	+	11405648	11755473	Intron 6	48347	-301355	0.000354	1	CCDS79422	protein_coding	ENSMUSG00000071669	Snx29	ensembl_havana	ENSMUSP00000093993	ENSMUST00000096273	3.19781	5.13719	0	0	2.99615	2.50876	3.5785	5.01776
16	11455679	11455822	143	chr16:11455678-11455821	Snx29	Snx29-201	+	11405648	11755473	Intron 6	50031	-299651	0.000412	1	CCDS79422	protein_coding	ENSMUSG00000071669	Snx29	ensembl_havana	ENSMUSP00000093993	ENSMUST00000096273	24.5165	22.6036	12.0744	34.3937	21.8291	20.9064	8.34984	23.8344
16	11455822	11455882	60	chr16:11455821-11455881	Snx29	Snx29-201	+	11405648	11755473	Intron 6	50174	-299591	0.000174	1	CCDS79422	protein_coding	ENSMUSG00000071669	Snx29	ensembl_havana	ENSMUSP00000093993	ENSMUST00000096273	1.06594	4.10975	1.27099	3.1267	0.428022	0.836254	1.19283	3.76332
16	11455950	11456041	91	chr16:11455949-11456040	Snx29	Snx29-201	+	11405648	11755473	Intron 6	50302	-299432	0.000263	1	CCDS79422	protein_coding	ENSMUSG00000071669	Snx29	ensembl_havana	ENSMUSP00000093993	ENSMUST00000096273	2.13187	3.08232	1.27099	0	2.56813	2.50876	2.38567	1.25444
16	11456353	11456443	90	chr16:11456352-11456442	Snx29	Snx29-201	+	11405648	11755473	Intron 6	50705	-299030	0.00026	1	CCDS79422	protein_coding	ENSMUSG00000071669	Snx29	ensembl_havana	ENSMUSP00000093993	ENSMUST00000096273	1.06594	3.08232	5.08394	15.6335	5.99231	6.69003	1.19283	2.50888
16	11456497	11456615	118	chr16:11456496-11456614	Snx29	Snx29-201	+	11405648	11755473	Intron 6	50849	-298858	0.00034	1	CCDS79422	protein_coding	ENSMUSG00000071669	Snx29	ensembl_havana	ENSMUSP00000093993	ENSMUST00000096273	3.19781	4.10975	5.08394	12.5068	10.7006	7.52629	2.38567	6.27221
16	11461316	11461417	101	chr16:11461315-11461416	Snx29	Snx29-201	+	11405648	11755473	Intron 6	55668	-294056	0.000292	1	CCDS79422	protein_coding	ENSMUSG00000071669	Snx29	ensembl_havana	ENSMUSP00000093993	ENSMUST00000096273	4.26374	5.13719	6.99042	6.2534	4.70824	5.85378	10.7355	8.78109
16	11461670	11461791	121	chr16:11461669-11461790	Snx29	Snx29-201	+	11405648	11755473	Intron 6	56022	-293682	0.000349	1	CCDS79422	protein_coding	ENSMUSG00000071669	Snx29	ensembl_havana	ENSMUSP00000093993	ENSMUST00000096273	44.7693	73.9756	61.6428	34.3937	73.6198	58.5378	51.2919	38.8877
16	11461791	11461913	122	chr16:11461790-11461912	Snx29	Snx29-201	+	11405648	11755473	Intron 6	56143	-293560	0.000352	1	CCDS79422	protein_coding	ENSMUSG00000071669	Snx29	ensembl_havana	ENSMUSP00000093993	ENSMUST00000096273	41.5715	27.7408	15.8873	6.2534	28.6775	33.4502	29.8209	32.6155
16	11461983	11462049	66	chr16:11461982-11462048	Snx29	Snx29-201	+	11405648	11755473	Intron 6	56335	-293424	0.000192	1	CCDS79422	protein_coding	ENSMUSG00000071669	Snx29	ensembl_havana	ENSMUSP00000093993	ENSMUST00000096273	1.06594	0	1.90648	0	0.856044	2.50876	1.19283	3.76332
16	11462213	11462322	109	chr16:11462212-11462321	Snx29	Snx29-201	+	11405648	11755473	Intron 6	56565	-293151	0.000314	1	CCDS79422	protein_coding	ENSMUSG00000071669	Snx29	ensembl_havana	ENSMUSP00000093993	ENSMUST00000096273	2.13187	2.05488	8.8969	12.5068	5.13626	1.67251	3.5785	5.01776
16	11462554	11462700	146	chr16:11462553-11462699	Snx29	Snx29-201	+	11405648	11755473	Intron 6	56906	-292773	0.00042	1	CCDS79422	protein_coding	ENSMUSG00000071669	Snx29	ensembl_havana	ENSMUSP00000093993	ENSMUST00000096273	4.26374	5.13719	10.8034	6.2534	7.27637	3.34502	14.314	7.52665
16	11462710	11462854	144	chr16:11462709-11462853	Snx29	Snx29-201	+	11405648	11755473	Intron 6	57062	-292619	0.000414	1	CCDS79422	protein_coding	ENSMUSG00000071669	Snx29	ensembl_havana	ENSMUSP00000093993	ENSMUST00000096273	8.52748	14.3841	29.2327	9.3801	15.8368	16.7251	8.34984	8.78109
16	11468643	11468697	54	chr16:11468642-11468696	Snx29	Snx29-201	+	11405648	11755473	Intron 6	62995	-286776	0.000157	1	CCDS79422	protein_coding	ENSMUSG00000071669	Snx29	ensembl_havana	ENSMUSP00000093993	ENSMUST00000096273	2.13187	0	1.90648	6.2534	3.42418	5.85378	2.38567	0
16	11468817	11469023	206	chr16:11468816-11469022	Snx29	Snx29-201	+	11405648	11755473	Intron 6	63169	-286450	0.000592	1	CCDS79422	protein_coding	ENSMUSG00000071669	Snx29	ensembl_havana	ENSMUSP00000093993	ENSMUST00000096273	40.5055	42.125	35.5876	25.0136	50.5066	66.0641	31.0137	70.2487
16	11469023	11469146	123	chr16:11469022-11469145	Snx29	Snx29-201	+	11405648	11755473	Intron 6	63375	-286327	0.000354	1	CCDS79422	protein_coding	ENSMUSG00000071669	Snx29	ensembl_havana	ENSMUSP00000093993	ENSMUST00000096273	23.4506	19.5213	22.2423	15.6335	26.5374	25.0876	22.6638	22.5799
16	11469595	11469757	162	chr16:11469594-11469756	Snx29	Snx29-201	+	11405648	11755473	Intron 6	63947	-285716	0.000466	1	CCDS79422	protein_coding	ENSMUSG00000071669	Snx29	ensembl_havana	ENSMUSP00000093993	ENSMUST00000096273	9.59342	13.3567	14.6163	15.6335	14.1247	13.3801	10.7355	17.5622
16	11474354	11474500	146	chr16:11474353-11474499	Snx29	Snx29-201	+	11405648	11755473	Intron 6	68706	-280973	0.00042	1	CCDS79422	protein_coding	ENSMUSG00000071669	Snx29	ensembl_havana	ENSMUSP00000093993	ENSMUST00000096273	6.39561	11.3018	12.0744	0	9.84451	8.36254	7.157	6.27221
16	11475980	11476268	288	chr16:11475979-11476267	Snx29	Snx29-201	+	11405648	11755473	Intron 6	70332	-279205	0.000826	1	CCDS79422	protein_coding	ENSMUSG00000071669	Snx29	ensembl_havana	ENSMUSP00000093993	ENSMUST00000096273	8.52748	12.3293	18.4293	28.1403	12.4126	19.2338	13.1212	10.0355
16	11479576	11479652	76	chr16:11479575-11479651	Snx29	Snx29-201	+	11405648	11755473	Intron 6	73928	-275821	0.00022	1	CCDS79422	protein_coding	ENSMUSG00000071669	Snx29	ensembl_havana	ENSMUSP00000093993	ENSMUST00000096273	3.19781	1.02744	5.71944	9.3801	2.56813	5.01753	1.19283	2.50888
16	11479789	11479963	174	chr16:11479788-11479962	Snx29	Snx29-201	+	11405648	11755473	Intron 6	74141	-275510	0.0005	1	CCDS79422	protein_coding	ENSMUSG00000071669	Snx29	ensembl_havana	ENSMUSP00000093993	ENSMUST00000096273	30.9121	18.4939	24.1487	9.3801	33.3857	32.6139	17.8925	12.5444
16	11482308	11482500	192	chr16:11482307-11482499	Snx29	Snx29-201	+	11405648	11755473	Intron 6	76660	-272973	0.000552	1	CCDS79422	protein_coding	ENSMUSG00000071669	Snx29	ensembl_havana	ENSMUSP00000093993	ENSMUST00000096273	10.6594	10.2744	7.62592	12.5068	10.2725	13.3801	14.314	5.01776
16	11488856	11488980	124	chr16:11488855-11488979	Snx29	Snx29-201	+	11405648	11755473	Intron 6	83208	-266493	0.000357	1	CCDS79422	protein_coding	ENSMUSG00000071669	Snx29	ensembl_havana	ENSMUSP00000093993	ENSMUST00000096273	3.19781	1.02744	3.17747	3.1267	1.71209	3.34502	3.5785	7.52665
16	11488980	11489044	64	chr16:11488979-11489043	Snx29	Snx29-201	+	11405648	11755473	Intron 6	83332	-266429	0.000186	1	CCDS79422	protein_coding	ENSMUSG00000071669	Snx29	ensembl_havana	ENSMUSP00000093993	ENSMUST00000096273	1.06594	0	1.90648	0	0	2.50876	2.38567	2.50888
16	11489044	11489134	90	chr16:11489043-11489133	Snx29	Snx29-201	+	11405648	11755473	Intron 6	83396	-266339	0.00026	1	CCDS79422	protein_coding	ENSMUSG00000071669	Snx29	ensembl_havana	ENSMUSP00000093993	ENSMUST00000096273	1.06594	0	4.44845	3.1267	0.428022	0.836254	11.9283	1.25444
16	11489134	11489238	104	chr16:11489133-11489237	Snx29	Snx29-201	+	11405648	11755473	Intron 6	83486	-266235	0.0003	1	CCDS79422	protein_coding	ENSMUSG00000071669	Snx29	ensembl_havana	ENSMUSP00000093993	ENSMUST00000096273	0	0	0	0	0	0	0	1.25444
16	11489238	11489479	241	chr16:11489237-11489478	Snx29	Snx29-201	+	11405648	11755473	Intron 6	83590	-265994	0.000692	1	CCDS79422	protein_coding	ENSMUSG00000071669	Snx29	ensembl_havana	ENSMUSP00000093993	ENSMUST00000096273	3.19781	6.16463	8.8969	3.1267	2.14011	0.836254	2.38567	5.01776
16	11489479	11489545	66	chr16:11489478-11489544	Snx29	Snx29-201	+	11405648	11755473	Intron 6	83831	-265928	0.000192	1	CCDS79422	protein_coding	ENSMUSG00000071669	Snx29	ensembl_havana	ENSMUSP00000093993	ENSMUST00000096273	0	1.02744	1.90648	0	1.28407	0.836254	0	1.25444
16	11500255	11500398	143	chr16:11500254-11500397	Snx29	Snx29-201	+	11405648	11755473	Intron 6	94607	-255075	0.000412	1	CCDS79422	protein_coding	ENSMUSG00000071669	Snx29	ensembl_havana	ENSMUSP00000093993	ENSMUST00000096273	9.59342	6.16463	6.35493	3.1267	5.56429	5.85378	2.38567	7.52665
16	11500415	11500628	213	chr16:11500414-11500627	Snx29	Snx29-201	+	11405648	11755473	Intron 6	94767	-254845	0.000612	1	CCDS79422	protein_coding	ENSMUSG00000071669	Snx29	ensembl_havana	ENSMUSP00000093993	ENSMUST00000096273	5.32968	6.16463	6.35493	3.1267	5.99231	4.18127	10.7355	2.50888
16	11501399	11501506	107	chr16:11501398-11501505	Snx29	Snx29-201	+	11405648	11755473	Intron 6	95751	-253967	0.000309	1	CCDS79422	protein_coding	ENSMUSG00000071669	Snx29	ensembl_havana	ENSMUSP00000093993	ENSMUST00000096273	4.26374	2.05488	3.17747	6.2534	13.2687	9.1988	9.54267	11.29
16	11505617	11505677	60	chr16:11505616-11505676	Snx29	Snx29-201	+	11405648	11755473	Intron 6	99969	-249796	0.000174	1	CCDS79422	protein_coding	ENSMUSG00000071669	Snx29	ensembl_havana	ENSMUSP00000093993	ENSMUST00000096273	3.19781	0	2.54197	0	0.428022	2.50876	2.38567	3.76332
16	11505913	11506160	247	chr16:11505912-11506159	Snx29	Snx29-201	+	11405648	11755473	Intron 6	100265	-249313	0.000709	1	CCDS79422	protein_coding	ENSMUSG00000071669	Snx29	ensembl_havana	ENSMUSP00000093993	ENSMUST00000096273	121.517	117.128	92.782	62.534	115.566	148.853	130.019	84.0476
16	11506314	11506558	244	chr16:11506313-11506557	Snx29	Snx29-201	+	11405648	11755473	Intron 6	100666	-248915	0.0007	1	CCDS79422	protein_coding	ENSMUSG00000071669	Snx29	ensembl_havana	ENSMUSP00000093993	ENSMUST00000096273	9.59342	6.16463	8.26141	9.3801	14.5527	14.2163	14.314	6.27221
16	11513325	11513390	65	chr16:11513324-11513389	Snx29	Snx29-201	+	11405648	11755473	Intron 7	107677	-242083	0.000189	1	CCDS79422	protein_coding	ENSMUSG00000071669	Snx29	ensembl_havana	ENSMUSP00000093993	ENSMUST00000096273	4.26374	1.02744	8.26141	0	7.27637	8.36254	3.5785	1.25444
16	11513390	11513520	130	chr16:11513389-11513519	Snx29	Snx29-201	+	11405648	11755473	Intron 7	107742	-241953	0.000374	1	CCDS79422	protein_coding	ENSMUSG00000071669	Snx29	ensembl_havana	ENSMUSP00000093993	ENSMUST00000096273	10.6594	5.13719	13.9808	6.2534	6.84835	13.3801	5.96417	17.5622
16	11516695	11516771	76	chr16:11516694-11516770	Snx29	Snx29-201	+	11405648	11755473	Intron 7	111047	-238702	0.00022	1	CCDS79422	protein_coding	ENSMUSG00000071669	Snx29	ensembl_havana	ENSMUSP00000093993	ENSMUST00000096273	1.06594	1.02744	2.54197	0	2.14011	5.85378	8.34984	6.27221
16	11516812	11516881	69	chr16:11516811-11516880	Snx29	Snx29-201	+	11405648	11755473	Intron 7	111164	-238592	0.0002	1	CCDS79422	protein_coding	ENSMUSG00000071669	Snx29	ensembl_havana	ENSMUSP00000093993	ENSMUST00000096273	2.13187	1.02744	5.08394	3.1267	2.14011	0.836254	1.19283	3.76332
16	11516954	11517084	130	chr16:11516953-11517083	Snx29	Snx29-201	+	11405648	11755473	Intron 7	111306	-238389	0.000374	1	CCDS79422	protein_coding	ENSMUSG00000071669	Snx29	ensembl_havana	ENSMUSP00000093993	ENSMUST00000096273	7.46155	11.3018	1.90648	9.3801	5.13626	19.2338	7.157	5.01776
16	11517148	11517347	199	chr16:11517147-11517346	Snx29	Snx29-201	+	11405648	11755473	Intron 7	111500	-238126	0.000572	1	CCDS79422	protein_coding	ENSMUSG00000071669	Snx29	ensembl_havana	ENSMUSP00000093993	ENSMUST00000096273	29.8462	40.0701	25.4197	15.6335	55.6429	35.9589	29.8209	31.361
16	11517347	11517397	50	chr16:11517346-11517396	Snx29	Snx29-201	+	11405648	11755473	Intron 7	111699	-238076	0.000146	1	CCDS79422	protein_coding	ENSMUSG00000071669	Snx29	ensembl_havana	ENSMUSP00000093993	ENSMUST00000096273	1.06594	0	1.27099	0	0.428022	1.67251	0	0
16	11520970	11521171	201	chr16:11520969-11521170	Snx29	Snx29-201	+	11405648	11755473	Intron 7	115322	-234302	0.000577	1	CCDS79422	protein_coding	ENSMUSG00000071669	Snx29	ensembl_havana	ENSMUSP00000093993	ENSMUST00000096273	3.19781	5.13719	1.27099	3.1267	8.56044	13.3801	11.9283	12.5444
16	11526564	11526619	55	chr16:11526563-11526618	Snx29	Snx29-201	+	11405648	11755473	Intron 7	120916	-228854	0.00016	1	CCDS79422	protein_coding	ENSMUSG00000071669	Snx29	ensembl_havana	ENSMUSP00000093993	ENSMUST00000096273	3.19781	2.05488	9.5324	0	4.28022	5.01753	2.38567	3.76332
16	11526681	11526789	108	chr16:11526680-11526788	Snx29	Snx29-201	+	11405648	11755473	Intron 7	121033	-228684	0.000312	1	CCDS79422	protein_coding	ENSMUSG00000071669	Snx29	ensembl_havana	ENSMUSP00000093993	ENSMUST00000096273	8.52748	10.2744	11.4389	12.5068	8.98846	13.3801	8.34984	10.0355
16	11526806	11527015	209	chr16:11526805-11527014	Snx29	Snx29-201	+	11405648	11755473	Intron 7	121158	-228458	0.0006	1	CCDS79422	protein_coding	ENSMUSG00000071669	Snx29	ensembl_havana	ENSMUSP00000093993	ENSMUST00000096273	12.7912	2.05488	1.90648	0	3.8522	9.1988	8.34984	10.0355
16	11527050	11527408	358	chr16:11527049-11527407	Snx29	Snx29-201	+	11405648	11755473	Intron 7	121402	-228065	0.001026	1	CCDS79422	protein_coding	ENSMUSG00000071669	Snx29	ensembl_havana	ENSMUSP00000093993	ENSMUST00000096273	277.143	238.366	228.778	184.475	264.09	331.157	256.459	275.977
16	11527592	11527647	55	chr16:11527591-11527646	Snx29	Snx29-201	+	11405648	11755473	Intron 7	121944	-227826	0.00016	1	CCDS79422	protein_coding	ENSMUSG00000071669	Snx29	ensembl_havana	ENSMUSP00000093993	ENSMUST00000096273	0	4.10975	0.635493	0	2.14011	0	0	3.76332
16	11532674	11533042	368	chr16:11532673-11533041	Snx29	Snx29-201	+	11405648	11755473	Intron 7	127026	-222431	0.001055	1	CCDS79422	protein_coding	ENSMUSG00000071669	Snx29	ensembl_havana	ENSMUSP00000093993	ENSMUST00000096273	362.418	356.521	342.531	237.629	357.826	395.548	382.9	348.735
16	11541987	11542074	87	chr16:11541986-11542073	Snx29	Snx29-201	+	11405648	11755473	Intron 7	136339	-213399	0.000252	1	CCDS79422	protein_coding	ENSMUSG00000071669	Snx29	ensembl_havana	ENSMUSP00000093993	ENSMUST00000096273	4.26374	3.08232	5.71944	3.1267	1.71209	1.67251	1.19283	7.52665
16	11542074	11542235	161	chr16:11542073-11542234	Snx29	Snx29-201	+	11405648	11755473	Intron 7	136426	-213238	0.000463	1	CCDS79422	protein_coding	ENSMUSG00000071669	Snx29	ensembl_havana	ENSMUSP00000093993	ENSMUST00000096273	7.46155	1.02744	6.99042	0	2.14011	3.34502	4.77134	5.01776
16	11561569	11561680	111	chr16:11561568-11561679	Snx29	Snx29-201	+	11405648	11755473	Intron 7	155921	-193793	0.00032	1	CCDS79422	protein_coding	ENSMUSG00000071669	Snx29	ensembl_havana	ENSMUSP00000093993	ENSMUST00000096273	4.26374	4.10975	5.71944	6.2534	3.8522	0.836254	2.38567	2.50888
16	11567867	11567945	78	chr16:11567866-11567944	Snx29	Snx29-201	+	11405648	11755473	Intron 7	162219	-187528	0.000226	1	CCDS79422	protein_coding	ENSMUSG00000071669	Snx29	ensembl_havana	ENSMUSP00000093993	ENSMUST00000096273	4.26374	7.19207	5.71944	3.1267	2.14011	6.69003	8.34984	6.27221
16	11568021	11568073	52	chr16:11568020-11568072	Snx29	Snx29-201	+	11405648	11755473	Intron 7	162373	-187400	0.000152	1	CCDS79422	protein_coding	ENSMUSG00000071669	Snx29	ensembl_havana	ENSMUSP00000093993	ENSMUST00000096273	2.13187	3.08232	1.27099	0	1.28407	0.836254	1.19283	0
16	11568078	11568145	67	chr16:11568077-11568144	Snx29	Snx29-201	+	11405648	11755473	Intron 7	162430	-187328	0.000194	1	CCDS79422	protein_coding	ENSMUSG00000071669	Snx29	ensembl_havana	ENSMUSP00000093993	ENSMUST00000096273	5.32968	3.08232	6.35493	0	1.71209	2.50876	1.19283	8.78109
16	11568179	11568231	52	chr16:11568178-11568230	Snx29	Snx29-201	+	11405648	11755473	Intron 7	162531	-187242	0.000152	1	CCDS79422	protein_coding	ENSMUSG00000071669	Snx29	ensembl_havana	ENSMUSP00000093993	ENSMUST00000096273	0	1.02744	2.54197	0	3.42418	2.50876	0	6.27221
16	11568266	11568352	86	chr16:11568265-11568351	Snx29	Snx29-201	+	11405648	11755473	Intron 7	162618	-187121	0.000249	1	CCDS79422	protein_coding	ENSMUSG00000071669	Snx29	ensembl_havana	ENSMUSP00000093993	ENSMUST00000096273	15.989	11.3018	12.7099	25.0136	13.6967	13.3801	22.6638	17.5622
16	11568496	11568578	82	chr16:11568495-11568577	Snx29	Snx29-201	+	11405648	11755473	Intron 7	162848	-186895	0.000237	1	CCDS79422	protein_coding	ENSMUSG00000071669	Snx29	ensembl_havana	ENSMUSP00000093993	ENSMUST00000096273	2.13187	2.05488	1.90648	0	2.14011	0.836254	0	0
16	11570317	11570412	95	chr16:11570316-11570411	Snx29	Snx29-201	+	11405648	11755473	Intron 7	164669	-185061	0.000274	1	CCDS79422	protein_coding	ENSMUSG00000071669	Snx29	ensembl_havana	ENSMUSP00000093993	ENSMUST00000096273	3.19781	5.13719	4.44845	3.1267	9.84451	11.7076	10.7355	17.5622
16	11570412	11570539	127	chr16:11570411-11570538	Snx29	Snx29-201	+	11405648	11755473	Intron 7	164764	-184934	0.000366	1	CCDS79422	protein_coding	ENSMUSG00000071669	Snx29	ensembl_havana	ENSMUSP00000093993	ENSMUST00000096273	6.39561	2.05488	8.26141	6.2534	14.1247	10.8713	11.9283	13.7989
16	11570588	11570647	59	chr16:11570587-11570646	Snx29	Snx29-201	+	11405648	11755473	Intron 7	164940	-184826	0.000172	1	CCDS79422	protein_coding	ENSMUSG00000071669	Snx29	ensembl_havana	ENSMUSP00000093993	ENSMUST00000096273	1.06594	1.02744	0.635493	0	0.428022	0	0	0
16	11579728	11580077	349	chr16:11579727-11580076	Snx29	Snx29-201	+	11405648	11755473	Intron 8	174080	-175396	0.001	1	CCDS79422	protein_coding	ENSMUSG00000071669	Snx29	ensembl_havana	ENSMUSP00000093993	ENSMUST00000096273	185.473	205.488	107.398	178.222	152.376	214.081	208.746	212.001
16	11580135	11580196	61	chr16:11580134-11580195	Snx29	Snx29-201	+	11405648	11755473	Intron 8	174487	-175277	0.000177	1	CCDS79422	protein_coding	ENSMUSG00000071669	Snx29	ensembl_havana	ENSMUSP00000093993	ENSMUST00000096273	0	2.05488	5.08394	0	1.71209	3.34502	2.38567	3.76332
16	11587390	11587707	317	chr16:11587389-11587706	Snx29	Snx29-201	+	11405648	11755473	Intron 8	181742	-167766	0.000909	1	CCDS79422	protein_coding	ENSMUSG00000071669	Snx29	ensembl_havana	ENSMUSP00000093993	ENSMUST00000096273	10.6594	5.13719	12.0744	9.3801	8.56044	13.3801	15.5068	11.29
16	11589595	11589755	160	chr16:11589594-11589754	Snx29	Snx29-201	+	11405648	11755473	Intron 8	183947	-165718	0.00046	1	CCDS79422	protein_coding	ENSMUSG00000071669	Snx29	ensembl_havana	ENSMUSP00000093993	ENSMUST00000096273	9.59342	7.19207	5.08394	0	6.42033	3.34502	2.38567	10.0355
16	11590912	11590983	71	chr16:11590911-11590982	Snx29	Snx29-201	+	11405648	11755473	Intron 8	185264	-164490	0.000206	1	CCDS79422	protein_coding	ENSMUSG00000071669	Snx29	ensembl_havana	ENSMUSP00000093993	ENSMUST00000096273	2.13187	5.13719	1.27099	0	0.856044	1.67251	1.19283	0
16	11597246	11597370	124	chr16:11597245-11597369	Snx29	Snx29-201	+	11405648	11755473	Intron 8	191598	-158103	0.000357	1	CCDS79422	protein_coding	ENSMUSG00000071669	Snx29	ensembl_havana	ENSMUSP00000093993	ENSMUST00000096273	1.06594	2.05488	0	6.2534	3.42418	0	2.38567	2.50888
16	11603322	11603456	134	chr16:11603321-11603455	Snx29	Snx29-201	+	11405648	11755473	Intron 8	197674	-152017	0.000386	1	CCDS79422	protein_coding	ENSMUSG00000071669	Snx29	ensembl_havana	ENSMUSP00000093993	ENSMUST00000096273	5.32968	3.08232	10.8034	18.7602	4.70824	4.18127	13.1212	8.78109
16	11603456	11603519	63	chr16:11603455-11603518	Snx29	Snx29-201	+	11405648	11755473	Intron 8	197808	-151954	0.000183	1	CCDS79422	protein_coding	ENSMUSG00000071669	Snx29	ensembl_havana	ENSMUSP00000093993	ENSMUST00000096273	3.19781	0	4.44845	0	0.856044	1.67251	2.38567	0
16	11603519	11603608	89	chr16:11603518-11603607	Snx29	Snx29-201	+	11405648	11755473	Intron 8	197871	-151865	0.000257	1	CCDS79422	protein_coding	ENSMUSG00000071669	Snx29	ensembl_havana	ENSMUSP00000093993	ENSMUST00000096273	4.26374	5.13719	5.08394	9.3801	1.71209	1.67251	3.5785	2.50888
16	11603656	11603774	118	chr16:11603655-11603773	Snx29	Snx29-201	+	11405648	11755473	Intron 8	198008	-151699	0.00034	1	CCDS79422	protein_coding	ENSMUSG00000071669	Snx29	ensembl_havana	ENSMUSP00000093993	ENSMUST00000096273	18.1209	12.3293	13.9808	6.2534	12.4126	13.3801	9.54267	27.5977
16	11603812	11604348	536	chr16:11603811-11604347	Snx29	Snx29-201	+	11405648	11755473	Intron 8	198164	-151125	0.001535	1	CCDS79422	protein_coding	ENSMUSG00000071669	Snx29	ensembl_havana	ENSMUSP00000093993	ENSMUST00000096273	299.528	270.216	219.245	156.335	205.879	234.987	251.688	319.882
16	11612549	11612624	75	chr16:11612548-11612623	Snx29	Snx29-201	+	11405648	11755473	Intron 8	206901	-142849	0.000217	1	CCDS79422	protein_coding	ENSMUSG00000071669	Snx29	ensembl_havana	ENSMUSP00000093993	ENSMUST00000096273	3.19781	3.08232	1.90648	0	6.42033	6.69003	3.5785	5.01776
16	11612656	11612821	165	chr16:11612655-11612820	Snx29	Snx29-201	+	11405648	11755473	Intron 8	207008	-142652	0.000475	1	CCDS79422	protein_coding	ENSMUSG00000071669	Snx29	ensembl_havana	ENSMUSP00000093993	ENSMUST00000096273	21.3187	21.5762	14.6163	12.5068	14.1247	28.4326	26.2423	35.1244
16	11614973	11615151	178	chr16:11614972-11615150	Snx29	Snx29-201	+	11405648	11755473	Intron 8	209325	-140322	0.000512	1	CCDS79422	protein_coding	ENSMUSG00000071669	Snx29	ensembl_havana	ENSMUSP00000093993	ENSMUST00000096273	7.46155	9.24695	13.9808	12.5068	9.84451	13.3801	3.5785	10.0355
16	11615457	11615576	119	chr16:11615456-11615575	Snx29	Snx29-201	+	11405648	11755473	Intron 8	209809	-139897	0.000343	1	CCDS79422	protein_coding	ENSMUSG00000071669	Snx29	ensembl_havana	ENSMUSP00000093993	ENSMUST00000096273	9.59342	8.21951	5.08394	6.2534	7.7044	10.8713	16.6997	5.01776
16	11615604	11615767	163	chr16:11615603-11615766	Snx29	Snx29-201	+	11405648	11755473	Intron 8	209956	-139706	0.000469	1	CCDS79422	protein_coding	ENSMUSG00000071669	Snx29	ensembl_havana	ENSMUSP00000093993	ENSMUST00000096273	37.3077	30.8232	27.3262	15.6335	21.4011	38.4677	46.5205	26.3433
16	11615776	11616053	277	chr16:11615775-11616052	Snx29	Snx29-201	+	11405648	11755473	Intron 8	210128	-139420	0.000795	1	CCDS79422	protein_coding	ENSMUSG00000071669	Snx29	ensembl_havana	ENSMUSP00000093993	ENSMUST00000096273	158.824	122.265	97.2304	87.5476	118.134	156.38	133.597	136.734
16	11616149	11616200	51	chr16:11616148-11616199	Snx29	Snx29-201	+	11405648	11755473	Intron 8	210501	-139273	0.000149	1	CCDS79422	protein_coding	ENSMUSG00000071669	Snx29	ensembl_havana	ENSMUSP00000093993	ENSMUST00000096273	3.19781	5.13719	5.71944	6.2534	0.856044	4.18127	0	1.25444
16	11616267	11616336	69	chr16:11616266-11616335	Snx29	Snx29-201	+	11405648	11755473	Intron 8	210619	-139137	0.0002	1	CCDS79422	protein_coding	ENSMUSG00000071669	Snx29	ensembl_havana	ENSMUSP00000093993	ENSMUST00000096273	0	0	0	0	0.856044	0	1.19283	0
16	11618823	11618983	160	chr16:11618822-11618982	Snx29	Snx29-201	+	11405648	11755473	Intron 8	213175	-136490	0.00046	1	CCDS79422	protein_coding	ENSMUSG00000071669	Snx29	ensembl_havana	ENSMUSP00000093993	ENSMUST00000096273	10.6594	10.2744	10.1679	9.3801	7.27637	8.36254	7.157	1.25444
16	11618983	11619064	81	chr16:11618982-11619063	Snx29	Snx29-201	+	11405648	11755473	Intron 8	213335	-136409	0.000234	1	CCDS79422	protein_coding	ENSMUSG00000071669	Snx29	ensembl_havana	ENSMUSP00000093993	ENSMUST00000096273	2.13187	1.02744	5.08394	3.1267	1.28407	1.67251	5.96417	7.52665
16	11627881	11627980	99	chr16:11627880-11627979	Snx29	Snx29-201	+	11405648	11755473	Intron 8	222233	-127493	0.000286	1	CCDS79422	protein_coding	ENSMUSG00000071669	Snx29	ensembl_havana	ENSMUSP00000093993	ENSMUST00000096273	3.19781	2.05488	3.81296	9.3801	7.27637	5.01753	4.77134	1.25444
16	11628079	11628249	170	chr16:11628078-11628248	Snx29	Snx29-201	+	11405648	11755473	Intron 8	222431	-127224	0.000489	1	CCDS79422	protein_coding	ENSMUSG00000071669	Snx29	ensembl_havana	ENSMUSP00000093993	ENSMUST00000096273	21.3187	17.4665	18.4293	12.5068	18.833	15.8888	32.2065	25.0888
16	11628716	11628842	126	chr16:11628715-11628841	Snx29	Snx29-201	+	11405648	11755473	Intron 8	223068	-126631	0.000363	1	CCDS79422	protein_coding	ENSMUSG00000071669	Snx29	ensembl_havana	ENSMUSP00000093993	ENSMUST00000096273	1.06594	1.02744	7.62592	3.1267	3.42418	2.50876	7.157	2.50888
16	11629373	11629436	63	chr16:11629372-11629435	Snx29	Snx29-201	+	11405648	11755473	Intron 8	223725	-126037	0.000183	1	CCDS79422	protein_coding	ENSMUSG00000071669	Snx29	ensembl_havana	ENSMUSP00000093993	ENSMUST00000096273	6.39561	5.13719	2.54197	12.5068	8.56044	9.1988	5.96417	7.52665
16	11629436	11629550	114	chr16:11629435-11629549	Snx29	Snx29-201	+	11405648	11755473	Intron 8	223788	-125923	0.000329	1	CCDS79422	protein_coding	ENSMUSG00000071669	Snx29	ensembl_havana	ENSMUSP00000093993	ENSMUST00000096273	2.13187	3.08232	3.81296	6.2534	2.14011	4.18127	2.38567	7.52665
16	11629807	11629897	90	chr16:11629806-11629896	Snx29	Snx29-201	+	11405648	11755473	Intron 8	224159	-125576	0.00026	1	CCDS79422	protein_coding	ENSMUSG00000071669	Snx29	ensembl_havana	ENSMUSP00000093993	ENSMUST00000096273	9.59342	8.21951	4.44845	0	8.13242	9.1988	11.9283	5.01776
16	11629902	11629993	91	chr16:11629901-11629992	Snx29	Snx29-201	+	11405648	11755473	Intron 8	224254	-125480	0.000263	1	CCDS79422	protein_coding	ENSMUSG00000071669	Snx29	ensembl_havana	ENSMUSP00000093993	ENSMUST00000096273	3.19781	4.10975	9.5324	0	6.84835	6.69003	10.7355	10.0355
16	11629993	11630090	97	chr16:11629992-11630089	Snx29	Snx29-201	+	11405648	11755473	Intron 8	224345	-125383	0.00028	1	CCDS79422	protein_coding	ENSMUSG00000071669	Snx29	ensembl_havana	ENSMUSP00000093993	ENSMUST00000096273	4.26374	2.05488	1.90648	3.1267	4.28022	0.836254	1.19283	7.52665
16	11630090	11630141	51	chr16:11630089-11630140	Snx29	Snx29-201	+	11405648	11755473	Intron 8	224442	-125332	0.000149	1	CCDS79422	protein_coding	ENSMUSG00000071669	Snx29	ensembl_havana	ENSMUSP00000093993	ENSMUST00000096273	1.06594	0	0.635493	3.1267	0.428022	3.34502	1.19283	1.25444
16	11634750	11634903	153	chr16:11634749-11634902	Snx29	Snx29-201	+	11405648	11755473	Intron 9	229102	-120570	0.00044	1	CCDS79422	protein_coding	ENSMUSG00000071669	Snx29	ensembl_havana	ENSMUSP00000093993	ENSMUST00000096273	3.19781	1.02744	5.08394	0	1.71209	4.18127	3.5785	0
16	11635132	11635260	128	chr16:11635131-11635259	Snx29	Snx29-201	+	11405648	11755473	Intron 9	229484	-120213	0.000369	1	CCDS79422	protein_coding	ENSMUSG00000071669	Snx29	ensembl_havana	ENSMUSP00000093993	ENSMUST00000096273	0	3.08232	1.27099	6.2534	0.856044	0.836254	1.19283	1.25444
16	11635853	11636005	152	chr16:11635852-11636004	Snx29	Snx29-201	+	11405648	11755473	Intron 9	230205	-119468	0.000437	1	CCDS79422	protein_coding	ENSMUSG00000071669	Snx29	ensembl_havana	ENSMUSP00000093993	ENSMUST00000096273	5.32968	0	3.81296	3.1267	1.71209	2.50876	3.5785	5.01776
16	11636896	11637140	244	chr16:11636895-11637139	Snx29	Snx29-201	+	11405648	11755473	Intron 9	231248	-118333	0.0007	1	CCDS79422	protein_coding	ENSMUSG00000071669	Snx29	ensembl_havana	ENSMUSP00000093993	ENSMUST00000096273	8.52748	6.16463	5.71944	9.3801	17.9769	5.85378	11.9283	1.25444
16	11637552	11637649	97	chr16:11637551-11637648	Snx29	Snx29-201	+	11405648	11755473	Intron 9	231904	-117824	0.00028	1	CCDS79422	protein_coding	ENSMUSG00000071669	Snx29	ensembl_havana	ENSMUSP00000093993	ENSMUST00000096273	6.39561	4.10975	0	0	0.856044	0	1.19283	5.01776
16	11637649	11637873	224	chr16:11637648-11637872	Snx29	Snx29-201	+	11405648	11755473	Intron 9	232001	-117600	0.000643	1	CCDS79422	protein_coding	ENSMUSG00000071669	Snx29	ensembl_havana	ENSMUSP00000093993	ENSMUST00000096273	6.39561	10.2744	5.08394	9.3801	5.56429	2.50876	8.34984	8.78109
16	11648405	11648709	304	chr16:11648404-11648708	Snx29	Snx29-201	+	11405648	11755473	Intron 9	242757	-106764	0.000872	1	CCDS79422	protein_coding	ENSMUSG00000071669	Snx29	ensembl_havana	ENSMUSP00000093993	ENSMUST00000096273	8.52748	17.4665	13.9808	31.267	17.1209	10.0351	19.0853	17.5622
16	11649177	11649328	151	chr16:11649176-11649327	Snx29	Snx29-201	+	11405648	11755473	Intron 9	243529	-106145	0.000435	1	CCDS79422	protein_coding	ENSMUSG00000071669	Snx29	ensembl_havana	ENSMUSP00000093993	ENSMUST00000096273	2.13187	4.10975	1.90648	9.3801	0.856044	5.85378	3.5785	2.50888
16	11650727	11650916	189	chr16:11650726-11650915	Snx29	Snx29-201	+	11405648	11755473	Intron 9	245079	-104557	0.000543	1	CCDS79422	protein_coding	ENSMUSG00000071669	Snx29	ensembl_havana	ENSMUSP00000093993	ENSMUST00000096273	4.26374	5.13719	6.99042	9.3801	20.9731	15.0526	14.314	8.78109
16	11650916	11651255	339	chr16:11650915-11651254	Snx29	Snx29-201	+	11405648	11755473	Intron 9	245268	-104218	0.000972	1	CCDS79422	protein_coding	ENSMUSG00000071669	Snx29	ensembl_havana	ENSMUSP00000093993	ENSMUST00000096273	14.9231	12.3293	17.7938	31.267	25.2533	24.2514	19.0853	17.5622
16	11651283	11651439	156	chr16:11651282-11651438	Snx29	Snx29-201	+	11405648	11755473	Intron 9	245635	-104034	0.000449	1	CCDS79422	protein_coding	ENSMUSG00000071669	Snx29	ensembl_havana	ENSMUSP00000093993	ENSMUST00000096273	3.19781	5.13719	10.8034	9.3801	12.8407	4.18127	2.38567	18.8166
16	11654537	11654627	90	chr16:11654536-11654626	Snx29	Snx29-201	+	11405648	11755473	Intron 9	248889	-100846	0.00026	1	CCDS79422	protein_coding	ENSMUSG00000071669	Snx29	ensembl_havana	ENSMUSP00000093993	ENSMUST00000096273	1.06594	1.02744	0	0	0.428022	0	2.38567	7.52665
16	11654627	11654765	138	chr16:11654626-11654764	Snx29	Snx29-201	+	11405648	11755473	Intron 9	248979	-100708	0.000397	1	CCDS79422	protein_coding	ENSMUSG00000071669	Snx29	ensembl_havana	ENSMUSP00000093993	ENSMUST00000096273	3.19781	2.05488	4.44845	6.2534	1.28407	1.67251	4.77134	2.50888
16	11654864	11654971	107	chr16:11654863-11654970	Snx29	Snx29-201	+	11405648	11755473	Intron 9	249216	-100502	0.000309	1	CCDS79422	protein_coding	ENSMUSG00000071669	Snx29	ensembl_havana	ENSMUSP00000093993	ENSMUST00000096273	9.59342	13.3567	10.1679	3.1267	7.27637	22.5789	8.34984	7.52665
16	11655481	11655581	100	chr16:11655480-11655580	Snx29	Snx29-201	+	11405648	11755473	Intron 9	249833	-99892	0.000289	1	CCDS79422	protein_coding	ENSMUSG00000071669	Snx29	ensembl_havana	ENSMUSP00000093993	ENSMUST00000096273	9.59342	4.10975	10.1679	21.8869	5.56429	5.85378	5.96417	18.8166
16	11322629	11323353	724	chr16:11322628-11323352	Snx29	Snx29-207	+	11322908	11755473	TSS	0	-432120	0.001031	0.615172	CCDS27963	protein_coding	ENSMUSG00000071669	Snx29	ensembl_havana	ENSMUSP00000138025	ENSMUST00000180792	362.418	347.274	258.646	247.009	388.216	430.671	307.751	342.462
16	11444410	11444561	151	chr16:11444409-11444560	Snx29	Snx29-206	+	11445185	11631728	TSS	-624	-187167	0	0	---	protein_coding	ENSMUSG00000071669	Snx29	ensembl_havana	---	ENSMUST00000151478	5.32968	11.3018	8.26141	37.5204	9.84451	11.7076	5.96417	16.3077
16	11630736	11630850	114	chr16:11630735-11630849	Snx29	Snx29-206	+	11445185	11631728	TTS	185551	-878	0.000616	1	---	protein_coding	ENSMUSG00000071669	Snx29	ensembl_havana	---	ENSMUST00000151478	6.39561	11.3018	3.17747	6.2534	6.84835	8.36254	7.157	2.50888
10	42508684	42508900	216	chr10:42508683-42508899	Snx3	Snx3-201	+	42502031	42535371	Intron 1	6653	-26471	0.006509	1	CCDS23812	protein_coding	ENSMUSG00000019804	Snx3	ensembl_havana	ENSMUSP00000019939	ENSMUST00000019939	4.26374	9.24695	4.44845	12.5068	9.41648	10.8713	8.34984	5.01776
10	42523124	42523265	141	chr10:42523123-42523264	Snx3	Snx3-201	+	42502031	42535371	Intron 1	21093	-12106	0.004259	1	CCDS23812	protein_coding	ENSMUSG00000019804	Snx3	ensembl_havana	ENSMUSP00000019939	ENSMUST00000019939	5.32968	4.10975	1.90648	0	3.8522	2.50876	3.5785	1.25444
10	42528167	42528374	207	chr10:42528166-42528373	Snx3	Snx3-201	+	42502031	42535371	Intron 2	26136	-6997	0.006239	1	CCDS23812	protein_coding	ENSMUSG00000019804	Snx3	ensembl_havana	ENSMUSP00000019939	ENSMUST00000019939	24.5165	39.0427	18.4293	9.3801	38.522	28.4326	23.8567	27.5977
10	42528387	42528659	272	chr10:42528386-42528658	Snx3	Snx3-201	+	42502031	42535371	Intron 2	26356	-6712	0.008188	1	CCDS23812	protein_coding	ENSMUSG00000019804	Snx3	ensembl_havana	ENSMUSP00000019939	ENSMUST00000019939	46.9012	52.3994	44.4845	37.5204	47.0824	26.7601	29.8209	33.8699
10	42528659	42528725	66	chr10:42528658-42528724	Snx3	Snx3-201	+	42502031	42535371	Intron 2	26628	-6646	0.00201	1	CCDS23812	protein_coding	ENSMUSG00000019804	Snx3	ensembl_havana	ENSMUSP00000019939	ENSMUST00000019939	7.46155	2.05488	1.27099	9.3801	6.42033	4.18127	2.38567	1.25444
10	42528871	42528977	106	chr10:42528870-42528976	Snx3	Snx3-201	+	42502031	42535371	Intron 2	26840	-6394	0.003209	1	CCDS23812	protein_coding	ENSMUSG00000019804	Snx3	ensembl_havana	ENSMUSP00000019939	ENSMUST00000019939	2.13187	3.08232	1.27099	3.1267	2.56813	1.67251	7.157	0
10	42501537	42501603	66	chr10:42501536-42501602	Snx3	Snx3-201	+	42502031	42535371	TSS	-428	-33768	0	0	CCDS23812	protein_coding	ENSMUSG00000019804	Snx3	ensembl_havana	ENSMUSP00000019939	ENSMUST00000019939	0	2.05488	2.54197	9.3801	3.8522	1.67251	3.5785	1.25444
10	42501707	42501783	76	chr10:42501706-42501782	Snx3	Snx3-201	+	42502031	42535371	TSS	-248	-33588	0	0	CCDS23812	protein_coding	ENSMUSG00000019804	Snx3	ensembl_havana	ENSMUSP00000019939	ENSMUST00000019939	11.7253	15.4116	12.0744	12.5068	20.5451	5.85378	2.38567	6.27221
10	42501793	42503107	1314	chr10:42501792-42503106	Snx3	Snx3-201	+	42502031	42535371	TSS	0	-32264	0.032303	0.819011	CCDS23812	protein_coding	ENSMUSG00000019804	Snx3	ensembl_havana	ENSMUSP00000019939	ENSMUST00000019939	1664.99	1625.41	1330.72	1119.36	1820.38	1796.27	1653.27	1576.83
4	59806011	59806116	105	chr4:59806010-59806115	Snx30	Snx30-202	+	59805880	59834107	CDS Exon 1	131	-27991	0.003755	1	---	protein_coding	ENSMUSG00000028385	Snx30	ensembl_havana	---	ENSMUST00000123665	10.6594	6.16463	13.3454	6.2534	12.8407	6.69003	9.54267	11.29
4	59806116	59806197	81	chr4:59806115-59806196	Snx30	Snx30-202	+	59805880	59834107	CDS Exon 1	236	-27910	0.002905	1	---	protein_coding	ENSMUSG00000028385	Snx30	ensembl_havana	---	ENSMUST00000123665	9.59342	11.3018	12.7099	3.1267	6.84835	8.36254	10.7355	8.78109
4	59806304	59806355	51	chr4:59806303-59806354	Snx30	Snx30-202	+	59805880	59834107	Intron 1	424	-27752	0.001842	1	---	protein_coding	ENSMUSG00000028385	Snx30	ensembl_havana	---	ENSMUST00000123665	1.06594	7.19207	3.17747	0	2.99615	2.50876	3.5785	6.27221
4	59806456	59806515	59	chr4:59806455-59806514	Snx30	Snx30-202	+	59805880	59834107	Intron 1	576	-27592	0.002126	1	---	protein_coding	ENSMUSG00000028385	Snx30	ensembl_havana	---	ENSMUST00000123665	1.06594	6.16463	7.62592	3.1267	4.70824	5.01753	9.54267	7.52665
4	59806515	59806576	61	chr4:59806514-59806575	Snx30	Snx30-202	+	59805880	59834107	Intron 1	635	-27531	0.002196	1	---	protein_coding	ENSMUSG00000028385	Snx30	ensembl_havana	---	ENSMUST00000123665	1.06594	0	1.90648	3.1267	3.42418	0.836254	0	2.50888
4	59808694	59808994	300	chr4:59808693-59808993	Snx30	Snx30-202	+	59805880	59834107	Intron 1	2814	-25113	0.010663	1	---	protein_coding	ENSMUSG00000028385	Snx30	ensembl_havana	---	ENSMUST00000123665	27.7143	27.7408	27.3262	18.7602	23.5412	20.9064	7.157	31.361
4	59814331	59814435	104	chr4:59814330-59814434	Snx30	Snx30-202	+	59805880	59834107	Intron 1	8451	-19672	0.00372	1	---	protein_coding	ENSMUSG00000028385	Snx30	ensembl_havana	---	ENSMUST00000123665	1.06594	4.10975	3.17747	6.2534	3.8522	0.836254	3.5785	1.25444
4	59814949	59815190	241	chr4:59814948-59815189	Snx30	Snx30-202	+	59805880	59834107	Intron 1	9069	-18917	0.008573	1	---	protein_coding	ENSMUSG00000028385	Snx30	ensembl_havana	---	ENSMUST00000123665	7.46155	4.10975	7.62592	28.1403	8.13242	7.52629	2.38567	8.78109
4	59815319	59815542	223	chr4:59815318-59815541	Snx30	Snx30-202	+	59805880	59834107	Intron 1	9439	-18565	0.007935	1	---	protein_coding	ENSMUSG00000028385	Snx30	ensembl_havana	---	ENSMUST00000123665	8.52748	5.13719	9.5324	18.7602	2.99615	10.8713	1.19283	16.3077
4	59818940	59819042	102	chr4:59818939-59819041	Snx30	Snx30-202	+	59805880	59834107	Intron 1	13060	-15065	0.003649	1	---	protein_coding	ENSMUSG00000028385	Snx30	ensembl_havana	---	ENSMUST00000123665	6.39561	2.05488	2.54197	3.1267	2.14011	5.85378	4.77134	3.76332
4	59819042	59819177	135	chr4:59819041-59819176	Snx30	Snx30-202	+	59805880	59834107	Intron 1	13162	-14930	0.004818	1	---	protein_coding	ENSMUSG00000028385	Snx30	ensembl_havana	---	ENSMUST00000123665	5.32968	3.08232	4.44845	12.5068	4.28022	5.01753	3.5785	8.78109
4	59819193	59819246	53	chr4:59819192-59819245	Snx30	Snx30-202	+	59805880	59834107	Intron 1	13313	-14861	0.001913	1	---	protein_coding	ENSMUSG00000028385	Snx30	ensembl_havana	---	ENSMUST00000123665	1.06594	3.08232	4.44845	0	2.14011	1.67251	1.19283	2.50888
4	59819246	59819407	161	chr4:59819245-59819406	Snx30	Snx30-202	+	59805880	59834107	Intron 1	13366	-14700	0.005739	1	---	protein_coding	ENSMUSG00000028385	Snx30	ensembl_havana	---	ENSMUST00000123665	20.2528	12.3293	27.3262	15.6335	13.6967	10.0351	17.8925	13.7989
4	59819416	59819474	58	chr4:59819415-59819473	Snx30	Snx30-202	+	59805880	59834107	Intron 1	13536	-14633	0.00209	1	---	protein_coding	ENSMUSG00000028385	Snx30	ensembl_havana	---	ENSMUST00000123665	1.06594	0	2.54197	0	0.856044	0	1.19283	0
4	59823471	59823559	88	chr4:59823470-59823558	Snx30	Snx30-202	+	59805880	59834107	Intron 1	17591	-10548	0.003153	1	---	protein_coding	ENSMUSG00000028385	Snx30	ensembl_havana	---	ENSMUST00000123665	1.06594	4.10975	2.54197	3.1267	3.42418	0.836254	3.5785	1.25444
4	59823649	59823780	131	chr4:59823648-59823779	Snx30	Snx30-202	+	59805880	59834107	Intron 1	17769	-10327	0.004676	1	---	protein_coding	ENSMUSG00000028385	Snx30	ensembl_havana	---	ENSMUST00000123665	27.7143	13.3567	15.2518	21.8869	26.1093	23.4151	15.5068	28.8521
4	59823780	59823838	58	chr4:59823779-59823837	Snx30	Snx30-202	+	59805880	59834107	Intron 1	17900	-10269	0.00209	1	---	protein_coding	ENSMUSG00000028385	Snx30	ensembl_havana	---	ENSMUST00000123665	2.13187	10.2744	4.44845	3.1267	2.56813	3.34502	0	2.50888
4	59837775	59838074	299	chr4:59837774-59838073	Snx30	Snx30-201	+	59805840	59904738	Intron 1	31935	-66664	0.003033	1	CCDS18226	protein_coding	ENSMUSG00000028385	Snx30	ensembl_havana	ENSMUSP00000030080	ENSMUST00000030080	9.59342	10.2744	12.7099	18.7602	19.689	10.8713	11.9283	10.0355
4	59846108	59846314	206	chr4:59846107-59846313	Snx30	Snx30-201	+	59805840	59904738	Intron 1	40268	-58424	0.002093	1	CCDS18226	protein_coding	ENSMUSG00000028385	Snx30	ensembl_havana	ENSMUSP00000030080	ENSMUST00000030080	1.06594	8.21951	1.27099	6.2534	3.8522	1.67251	3.5785	3.76332
4	59850097	59850200	103	chr4:59850096-59850199	Snx30	Snx30-201	+	59805840	59904738	Intron 1	44257	-54538	0.001052	1	CCDS18226	protein_coding	ENSMUSG00000028385	Snx30	ensembl_havana	ENSMUSP00000030080	ENSMUST00000030080	1.06594	4.10975	1.27099	6.2534	2.14011	1.67251	2.38567	5.01776
4	59850200	59850265	65	chr4:59850199-59850264	Snx30	Snx30-201	+	59805840	59904738	Intron 1	44360	-54473	0.000667	1	CCDS18226	protein_coding	ENSMUSG00000028385	Snx30	ensembl_havana	ENSMUSP00000030080	ENSMUST00000030080	5.32968	2.05488	0	0	1.71209	1.67251	2.38567	2.50888
4	59850374	59850522	148	chr4:59850373-59850521	Snx30	Snx30-201	+	59805840	59904738	Intron 1	44534	-54216	0.001507	1	CCDS18226	protein_coding	ENSMUSG00000028385	Snx30	ensembl_havana	ENSMUSP00000030080	ENSMUST00000030080	14.9231	20.5488	12.0744	28.1403	30.3896	37.6314	25.0495	11.29
4	59850525	59850606	81	chr4:59850524-59850605	Snx30	Snx30-201	+	59805840	59904738	Intron 1	44685	-54132	0.000829	1	CCDS18226	protein_coding	ENSMUSG00000028385	Snx30	ensembl_havana	ENSMUSP00000030080	ENSMUST00000030080	0	7.19207	1.90648	0	3.42418	6.69003	5.96417	0
4	59851152	59851207	55	chr4:59851151-59851206	Snx30	Snx30-201	+	59805840	59904738	Intron 1	45312	-53531	0.000566	1	CCDS18226	protein_coding	ENSMUSG00000028385	Snx30	ensembl_havana	ENSMUSP00000030080	ENSMUST00000030080	1.06594	1.02744	1.90648	0	0.856044	0	0	1.25444
4	59851212	59851262	50	chr4:59851211-59851261	Snx30	Snx30-201	+	59805840	59904738	Intron 1	45372	-53476	0.000516	1	CCDS18226	protein_coding	ENSMUSG00000028385	Snx30	ensembl_havana	ENSMUSP00000030080	ENSMUST00000030080	2.13187	1.02744	3.17747	0	1.28407	3.34502	2.38567	3.76332
4	59851305	59851453	148	chr4:59851304-59851452	Snx30	Snx30-201	+	59805840	59904738	Intron 1	45465	-53285	0.001507	1	CCDS18226	protein_coding	ENSMUSG00000028385	Snx30	ensembl_havana	ENSMUSP00000030080	ENSMUST00000030080	4.26374	21.5762	9.5324	0	25.6813	21.7426	13.1212	18.8166
4	59851502	59851592	90	chr4:59851501-59851591	Snx30	Snx30-201	+	59805840	59904738	Intron 1	45662	-53146	0.00092	1	CCDS18226	protein_coding	ENSMUSG00000028385	Snx30	ensembl_havana	ENSMUSP00000030080	ENSMUST00000030080	1.06594	2.05488	0.635493	0	2.14011	0.836254	1.19283	2.50888
4	59853267	59853482	215	chr4:59853266-59853481	Snx30	Snx30-201	+	59805840	59904738	Intron 1	47427	-51256	0.002184	1	CCDS18226	protein_coding	ENSMUSG00000028385	Snx30	ensembl_havana	ENSMUSP00000030080	ENSMUST00000030080	8.52748	6.16463	5.08394	21.8869	3.8522	6.69003	3.5785	8.78109
4	59859900	59860063	163	chr4:59859899-59860062	Snx30	Snx30-201	+	59805840	59904738	Intron 2	54060	-44675	0.001658	1	CCDS18226	protein_coding	ENSMUSG00000028385	Snx30	ensembl_havana	ENSMUSP00000030080	ENSMUST00000030080	11.7253	7.19207	6.35493	3.1267	10.7006	5.01753	8.34984	7.52665
4	59860300	59860473	173	chr4:59860299-59860472	Snx30	Snx30-201	+	59805840	59904738	Intron 2	54460	-44265	0.001759	1	CCDS18226	protein_coding	ENSMUSG00000028385	Snx30	ensembl_havana	ENSMUSP00000030080	ENSMUST00000030080	1.06594	10.2744	10.8034	15.6335	6.42033	2.50876	10.7355	6.27221
4	59862030	59862186	156	chr4:59862029-59862185	Snx30	Snx30-201	+	59805840	59904738	Intron 2	56190	-42552	0.001587	1	CCDS18226	protein_coding	ENSMUSG00000028385	Snx30	ensembl_havana	ENSMUSP00000030080	ENSMUST00000030080	4.26374	5.13719	6.35493	6.2534	6.84835	2.50876	8.34984	10.0355
4	59862186	59862322	136	chr4:59862185-59862321	Snx30	Snx30-201	+	59805840	59904738	Intron 2	56346	-42416	0.001385	1	CCDS18226	protein_coding	ENSMUSG00000028385	Snx30	ensembl_havana	ENSMUSP00000030080	ENSMUST00000030080	1.06594	3.08232	4.44845	3.1267	3.8522	8.36254	4.77134	2.50888
4	59862322	59862384	62	chr4:59862321-59862383	Snx30	Snx30-201	+	59805840	59904738	Intron 2	56482	-42354	0.000637	1	CCDS18226	protein_coding	ENSMUSG00000028385	Snx30	ensembl_havana	ENSMUSP00000030080	ENSMUST00000030080	1.06594	1.02744	0	0	1.28407	0	0	1.25444
4	59862742	59862900	158	chr4:59862741-59862899	Snx30	Snx30-201	+	59805840	59904738	Intron 2	56902	-41838	0.001608	1	CCDS18226	protein_coding	ENSMUSG00000028385	Snx30	ensembl_havana	ENSMUSP00000030080	ENSMUST00000030080	4.26374	3.08232	7.62592	3.1267	3.42418	1.67251	7.157	0
4	59863903	59864035	132	chr4:59863902-59864034	Snx30	Snx30-201	+	59805840	59904738	Intron 2	58063	-40703	0.001345	1	CCDS18226	protein_coding	ENSMUSG00000028385	Snx30	ensembl_havana	ENSMUSP00000030080	ENSMUST00000030080	4.26374	9.24695	5.08394	0	8.56044	2.50876	1.19283	5.01776
4	59864061	59864230	169	chr4:59864060-59864229	Snx30	Snx30-201	+	59805840	59904738	Intron 2	58221	-40508	0.001719	1	CCDS18226	protein_coding	ENSMUSG00000028385	Snx30	ensembl_havana	ENSMUSP00000030080	ENSMUST00000030080	5.32968	7.19207	1.90648	9.3801	10.2725	4.18127	8.34984	1.25444
4	59864663	59864798	135	chr4:59864662-59864797	Snx30	Snx30-201	+	59805840	59904738	Intron 2	58823	-39940	0.001375	1	CCDS18226	protein_coding	ENSMUSG00000028385	Snx30	ensembl_havana	ENSMUSP00000030080	ENSMUST00000030080	8.52748	6.16463	13.3454	15.6335	4.28022	6.69003	2.38567	10.0355
4	59869310	59869457	147	chr4:59869309-59869456	Snx30	Snx30-201	+	59805840	59904738	Intron 3	63470	-35281	0.001496	1	CCDS18226	protein_coding	ENSMUSG00000028385	Snx30	ensembl_havana	ENSMUSP00000030080	ENSMUST00000030080	9.59342	8.21951	6.99042	9.3801	10.7006	2.50876	11.9283	2.50888
4	59870336	59870421	85	chr4:59870335-59870420	Snx30	Snx30-201	+	59805840	59904738	Intron 3	64496	-34317	0.00087	1	CCDS18226	protein_coding	ENSMUSG00000028385	Snx30	ensembl_havana	ENSMUSP00000030080	ENSMUST00000030080	3.19781	6.16463	1.90648	0	2.56813	3.34502	1.19283	3.76332
4	59870421	59870657	236	chr4:59870420-59870656	Snx30	Snx30-201	+	59805840	59904738	Intron 3	64581	-34081	0.002396	1	CCDS18226	protein_coding	ENSMUSG00000028385	Snx30	ensembl_havana	ENSMUSP00000030080	ENSMUST00000030080	8.52748	14.3841	5.08394	0	6.42033	10.8713	8.34984	13.7989
4	59870763	59870859	96	chr4:59870762-59870858	Snx30	Snx30-201	+	59805840	59904738	Intron 3	64923	-33879	0.000981	1	CCDS18226	protein_coding	ENSMUSG00000028385	Snx30	ensembl_havana	ENSMUSP00000030080	ENSMUST00000030080	4.26374	0	1.27099	0	3.8522	4.18127	4.77134	1.25444
4	59870942	59871002	60	chr4:59870941-59871001	Snx30	Snx30-201	+	59805840	59904738	Intron 3	65102	-33736	0.000617	1	CCDS18226	protein_coding	ENSMUSG00000028385	Snx30	ensembl_havana	ENSMUSP00000030080	ENSMUST00000030080	1.06594	0	1.90648	3.1267	2.14011	2.50876	1.19283	2.50888
4	59871034	59871119	85	chr4:59871033-59871118	Snx30	Snx30-201	+	59805840	59904738	Intron 3	65194	-33619	0.00087	1	CCDS18226	protein_coding	ENSMUSG00000028385	Snx30	ensembl_havana	ENSMUSP00000030080	ENSMUST00000030080	25.5824	34.9329	17.1583	9.3801	39.806	59.3741	33.3994	35.1244
4	59871119	59871193	74	chr4:59871118-59871192	Snx30	Snx30-201	+	59805840	59904738	Intron 3	65279	-33545	0.000758	1	CCDS18226	protein_coding	ENSMUSG00000028385	Snx30	ensembl_havana	ENSMUSP00000030080	ENSMUST00000030080	8.52748	11.3018	12.0744	9.3801	18.4049	17.5613	14.314	12.5444
4	59871417	59871500	83	chr4:59871416-59871499	Snx30	Snx30-201	+	59805840	59904738	Intron 3	65577	-33238	0.000849	1	CCDS18226	protein_coding	ENSMUSG00000028385	Snx30	ensembl_havana	ENSMUSP00000030080	ENSMUST00000030080	0	6.16463	1.27099	12.5068	2.56813	2.50876	0	1.25444
4	59880646	59880730	84	chr4:59880645-59880729	Snx30	Snx30-201	+	59805840	59904738	Intron 4	74806	-24008	0.000859	1	CCDS18226	protein_coding	ENSMUSG00000028385	Snx30	ensembl_havana	ENSMUSP00000030080	ENSMUST00000030080	0	3.08232	1.27099	0	2.14011	0.836254	1.19283	2.50888
4	59880806	59880876	70	chr4:59880805-59880875	Snx30	Snx30-201	+	59805840	59904738	Intron 4	74966	-23862	0.000718	1	CCDS18226	protein_coding	ENSMUSG00000028385	Snx30	ensembl_havana	ENSMUSP00000030080	ENSMUST00000030080	15.989	24.6585	12.7099	12.5068	20.5451	14.2163	13.1212	18.8166
4	59880892	59881135	243	chr4:59880891-59881134	Snx30	Snx30-201	+	59805840	59904738	Intron 4	75052	-23603	0.002467	1	CCDS18226	protein_coding	ENSMUSG00000028385	Snx30	ensembl_havana	ENSMUSP00000030080	ENSMUST00000030080	55.4286	61.6463	57.8299	25.0136	60.3511	60.2103	41.7492	50.1776
4	59881305	59881456	151	chr4:59881304-59881455	Snx30	Snx30-201	+	59805840	59904738	Intron 4	75465	-23282	0.001537	1	CCDS18226	protein_coding	ENSMUSG00000028385	Snx30	ensembl_havana	ENSMUSP00000030080	ENSMUST00000030080	4.26374	6.16463	2.54197	0	4.70824	3.34502	7.157	6.27221
4	59883066	59883240	174	chr4:59883065-59883239	Snx30	Snx30-201	+	59805840	59904738	Intron 4	77226	-21498	0.001769	1	CCDS18226	protein_coding	ENSMUSG00000028385	Snx30	ensembl_havana	ENSMUSP00000030080	ENSMUST00000030080	5.32968	5.13719	3.17747	12.5068	0.856044	5.85378	8.34984	2.50888
4	59805440	59806011	571	chr4:59805439-59806010	Snx30	Snx30-202	+	59805880	59834107	TSS	0	-28096	0.004676	0.230769	---	protein_coding	ENSMUSG00000028385	Snx30	ensembl_havana	---	ENSMUST00000123665	349.627	386.317	324.101	275.149	310.316	390.531	344.729	429.019
4	59894501	59894551	50	chr4:59894500-59894550	Snx30	Snx30-203	+	59884780	59894555	TTS	9721	-4	0.005217	1	---	protein_coding	ENSMUSG00000028385	Snx30	ensembl_havana	---	ENSMUST00000143185	1.06594	1.02744	3.81296	3.1267	0.856044	2.50876	1.19283	1.25444
4	59894591	59894715	124	chr4:59894590-59894714	Snx30	Snx30-203	+	59884780	59894555	TTS	9811	36	0	0	---	protein_coding	ENSMUSG00000028385	Snx30	ensembl_havana	---	ENSMUST00000143185	8.52748	11.3018	7.62592	9.3801	9.84451	18.3976	8.34984	5.01776
15	36517921	36518149	228	chr15:36517920-36518148	Snx31	Snx31-201	-	36504062	36555574	Intron 11	37425	-13859	0.004445	1	CCDS27430	protein_coding	ENSMUSG00000013611	Snx31	ensembl_havana	ENSMUSP00000013755	ENSMUST00000013755	11.7253	12.3293	4.44845	15.6335	16.6929	12.5438	10.7355	7.52665
15	36534712	36535037	325	chr15:36534711-36535036	Snx31	Snx31-201	-	36504062	36555574	Intron 6	20537	-30650	0.006328	1	CCDS27430	protein_coding	ENSMUSG00000013611	Snx31	ensembl_havana	ENSMUSP00000013755	ENSMUST00000013755	9.59342	6.16463	9.5324	21.8869	10.2725	3.34502	15.5068	3.76332
15	36531246	36531319	73	chr15:36531245-36531318	Snx31	Snx31-201	-	36504062	36555574	Intron 7	24255	-27184	0.001437	1	CCDS27430	protein_coding	ENSMUSG00000013611	Snx31	ensembl_havana	ENSMUSP00000013755	ENSMUST00000013755	0	0	0.635493	0	0.428022	0	0	0
15	36531405	36531679	274	chr15:36531404-36531678	Snx31	Snx31-201	-	36504062	36555574	Intron 7	23895	-27343	0.005338	1	CCDS27430	protein_coding	ENSMUSG00000013611	Snx31	ensembl_havana	ENSMUSP00000013755	ENSMUST00000013755	3.19781	0	8.8969	12.5068	3.42418	3.34502	9.54267	22.5799
15	36531679	36531742	63	chr15:36531678-36531741	Snx31	Snx31-201	-	36504062	36555574	Intron 7	23832	-27617	0.001242	1	CCDS27430	protein_coding	ENSMUSG00000013611	Snx31	ensembl_havana	ENSMUSP00000013755	ENSMUST00000013755	0	2.05488	0	0	0.428022	0	1.19283	0
15	36531835	36531943	108	chr15:36531834-36531942	Snx31	Snx31-201	-	36504062	36555574	Intron 7	23631	-27773	0.002116	1	CCDS27430	protein_coding	ENSMUSG00000013611	Snx31	ensembl_havana	ENSMUSP00000013755	ENSMUST00000013755	6.39561	2.05488	3.81296	3.1267	0.856044	3.34502	2.38567	0
15	36533024	36533161	137	chr15:36533023-36533160	Snx31	Snx31-201	-	36504062	36555574	Intron 7	22413	-28962	0.002679	1	CCDS27430	protein_coding	ENSMUSG00000013611	Snx31	ensembl_havana	ENSMUSP00000013755	ENSMUST00000013755	1.06594	1.02744	7.62592	3.1267	3.42418	1.67251	4.77134	5.01776
19	5510277	5510336	59	chr19:5510276-5510335	Snx32	Snx32-203	-	5495278	5510464	CDS Exon 1	128	-14999	0.003951	1	---	protein_coding	ENSMUSG00000056185	Snx32	ensembl_havana	ENSMUSP00000157473	ENSMUST00000237111	3.19781	2.05488	3.17747	6.2534	4.28022	4.18127	0	2.50888
19	5510116	5510166	50	chr19:5510115-5510165	Snx32	Snx32-203	-	5495278	5510464	Intron 1	298	-14838	0.003358	1	---	protein_coding	ENSMUSG00000056185	Snx32	ensembl_havana	ENSMUSP00000157473	ENSMUST00000237111	1.06594	3.08232	1.27099	0	1.71209	0.836254	0	1.25444
19	5497220	5497279	59	chr19:5497219-5497278	Snx32	Snx32-202	-	5495280	5497366	TSS	87	-1940	0.028749	1	---	protein_coding	ENSMUSG00000056185	Snx32	ensembl_havana	---	ENSMUST00000236120	3.19781	4.10975	6.99042	0	2.14011	1.67251	3.5785	3.76332
19	5497297	5497397	100	chr19:5497296-5497396	Snx32	Snx32-202	-	5495280	5497366	TSS	0	-2017	0.033541	0.693069	---	protein_coding	ENSMUSG00000056185	Snx32	ensembl_havana	---	ENSMUST00000236120	9.59342	7.19207	9.5324	3.1267	3.8522	5.85378	5.96417	2.50888
19	5497433	5497499	66	chr19:5497432-5497498	Snx32	Snx32-202	-	5495280	5497366	TSS	-67	-2153	0	0	---	protein_coding	ENSMUSG00000056185	Snx32	ensembl_havana	---	ENSMUST00000236120	3.19781	0	3.81296	3.1267	2.99615	1.67251	2.38567	0
19	5510336	5510837	501	chr19:5510335-5510836	Snx32	Snx32-201	-	5495274	5510539	TSS	0	-15062	0.013363	0.406375	CCDS29468	protein_coding	ENSMUSG00000056185	Snx32	ensembl_havana	ENSMUSP00000070915	ENSMUST00000070172	653.418	627.765	673.623	422.104	636.041	657.296	438.963	615.931
19	5511059	5511110	51	chr19:5511058-5511109	Snx32	Snx32-201	-	5495274	5510539	TSS	-520	-15785	0	0	CCDS29468	protein_coding	ENSMUSG00000056185	Snx32	ensembl_havana	ENSMUSP00000070915	ENSMUST00000070172	5.32968	2.05488	5.71944	0	1.28407	1.67251	1.19283	2.50888
19	5511110	5511256	146	chr19:5511109-5511255	Snx32	Snx32-201	-	5495274	5510539	TSS	-571	-15836	0	0	CCDS29468	protein_coding	ENSMUSG00000056185	Snx32	ensembl_havana	ENSMUSP00000070915	ENSMUST00000070172	8.52748	6.16463	17.7938	6.2534	11.9846	11.7076	8.34984	10.0355
19	5496991	5497051	60	chr19:5496990-5497050	Snx32	Snx32-204	-	5496941	5498307	TTS	1256	-50	0.044623	1	---	protein_coding	ENSMUSG00000056185	Snx32	ensembl_havana	---	ENSMUST00000237249	3.19781	1.02744	4.44845	6.2534	0.856044	2.50876	3.5785	1.25444
19	5497051	5497192	141	chr19:5497050-5497191	Snx32	Snx32-204	-	5496941	5498307	TTS	1115	-110	0.103877	1	---	protein_coding	ENSMUSG00000056185	Snx32	ensembl_havana	---	ENSMUST00000237249	12.7912	4.10975	6.99042	6.2534	6.84835	3.34502	7.157	11.29
9	56927270	56927532	262	chr9:56927269-56927531	Snx33	Snx33-201	-	56917193	56928372	5' UTR Exon	840	-10077	0.023524	1	CCDS23212	protein_coding	ENSMUSG00000032733	Snx33	ensembl_havana	ENSMUSP00000060225	ENSMUST00000050916	27.7143	33.4759	18.4293	18.7602	35.5258	49.339	31.0137	23.8344
9	56927532	56927671	139	chr9:56927531-56927670	Snx33	Snx33-201	-	56917193	56928372	5' UTR Exon	701	-10339	0.012522	1	CCDS23212	protein_coding	ENSMUSG00000032733	Snx33	ensembl_havana	ENSMUSP00000060225	ENSMUST00000050916	6.39561	12.7588	7.62592	6.2534	15.8368	14.2163	7.157	18.8166
9	56927671	56927724	53	chr9:56927670-56927723	Snx33	Snx33-201	-	56917193	56928372	5' UTR Exon	648	-10478	0.00483	1	CCDS23212	protein_coding	ENSMUSG00000032733	Snx33	ensembl_havana	ENSMUSP00000060225	ENSMUST00000050916	0	1.02744	1.27099	0	2.14011	1.67251	0	0
9	56927731	56927782	51	chr9:56927730-56927781	Snx33	Snx33-201	-	56917193	56928372	5' UTR Exon	590	-10538	0.004651	1	CCDS23212	protein_coding	ENSMUSG00000032733	Snx33	ensembl_havana	ENSMUSP00000060225	ENSMUST00000050916	2.13187	3.08232	2.54197	3.1267	4.70824	3.34502	3.5785	2.50888
9	56927877	56928025	148	chr9:56927876-56928024	Snx33	Snx33-201	-	56917193	56928372	5' UTR Exon	347	-10684	0.013327	1	CCDS23212	protein_coding	ENSMUSG00000032733	Snx33	ensembl_havana	ENSMUSP00000060225	ENSMUST00000050916	18.1209	14.3841	5.08394	6.2534	7.27637	7.52629	4.77134	6.27221
9	56928093	56928152	59	chr9:56928092-56928151	Snx33	Snx33-201	-	56917193	56928372	5' UTR Exon	220	-10900	0.005367	1	CCDS23212	protein_coding	ENSMUSG00000032733	Snx33	ensembl_havana	ENSMUSP00000060225	ENSMUST00000050916	6.39561	16.439	11.4389	6.2534	17.9769	6.69003	8.34984	16.3077
9	56924595	56924650	55	chr9:56924594-56924649	Snx33	Snx33-201	-	56917193	56928372	Intron 1	3722	-7402	0.005009	1	CCDS23212	protein_coding	ENSMUSG00000032733	Snx33	ensembl_havana	ENSMUSP00000060225	ENSMUST00000050916	0	9.24695	2.54197	0	8.98846	5.85378	1.19283	7.52665
9	56924779	56924954	175	chr9:56924778-56924953	Snx33	Snx33-201	-	56917193	56928372	Intron 1	3418	-7586	0.015742	1	CCDS23212	protein_coding	ENSMUSG00000032733	Snx33	ensembl_havana	ENSMUSP00000060225	ENSMUST00000050916	30.9121	30.8232	24.1487	43.7738	32.5297	27.5964	21.471	26.3433
9	56925055	56925151	96	chr9:56925054-56925150	Snx33	Snx33-201	-	56917193	56928372	Intron 1	3221	-7862	0.008676	1	CCDS23212	protein_coding	ENSMUSG00000032733	Snx33	ensembl_havana	ENSMUSP00000060225	ENSMUST00000050916	1.06594	4.10975	2.54197	15.6335	4.28022	2.50876	3.5785	5.01776
9	56928186	56928516	330	chr9:56928185-56928515	Snx33	Snx33-201	-	56917193	56928372	TSS	0	-10993	0.016726	0.564955	CCDS23212	protein_coding	ENSMUSG00000032733	Snx33	ensembl_havana	ENSMUSP00000060225	ENSMUST00000050916	251.561	257.887	152.518	156.335	222.143	308.578	221.867	230.817
9	56928516	56928640	124	chr9:56928515-56928639	Snx33	Snx33-201	-	56917193	56928372	TSS	-144	-11323	0	0	CCDS23212	protein_coding	ENSMUSG00000032733	Snx33	ensembl_havana	ENSMUSP00000060225	ENSMUST00000050916	8.52748	33.9055	32.4101	28.1403	12.8407	17.5613	9.54267	6.27221
9	56928824	56928900	76	chr9:56928823-56928899	Snx33	Snx33-201	-	56917193	56928372	TSS	-452	-11631	0	0	CCDS23212	protein_coding	ENSMUSG00000032733	Snx33	ensembl_havana	ENSMUSP00000060225	ENSMUST00000050916	4.26374	4.10975	1.27099	9.3801	2.99615	5.85378	4.77134	6.27221
16	33290356	33290431	75	chr16:33290355-33290430	Snx4	Snx4-203	+	33251444	33299566	3' UTR Exon	38912	-9135	0.001579	1	---	protein_coding	ENSMUSG00000022808	Snx4	ensembl_havana	ENSMUSP00000156185	ENSMUST00000231389	2.13187	1.02744	0	0	0	0	0	0
16	33291588	33291707	119	chr16:33291587-33291706	Snx4	Snx4-203	+	33251444	33299566	3' UTR Exon	40144	-7859	0.002494	1	---	protein_coding	ENSMUSG00000022808	Snx4	ensembl_havana	ENSMUSP00000156185	ENSMUST00000231389	17.055	13.3567	8.8969	15.6335	12.4126	10.8713	10.7355	10.0355
16	33290135	33290297	162	chr16:33290134-33290296	Snx4	Snx4-201	+	33251444	33300270	CDS Exon 11	38691	-9973	0.003338	1	CCDS28129	protein_coding	ENSMUSG00000022808	Snx4	ensembl_havana	ENSMUSP00000023502	ENSMUST00000023502	19.1868	10.2744	12.0744	9.3801	26.1093	26.7601	16.6997	20.0711
16	33291707	33291767	60	chr16:33291706-33291766	Snx4	Snx4-201	+	33251444	33300270	CDS Exon 12	40263	-8503	0.001249	1	CCDS28129	protein_coding	ENSMUSG00000022808	Snx4	ensembl_havana	ENSMUSP00000023502	ENSMUST00000023502	1.06594	2.05488	1.90648	6.2534	0.428022	2.50876	3.5785	1.25444
16	33251639	33251838	199	chr16:33251638-33251837	Snx4	Snx4-204	+	33251442	33264742	Intron 1	197	-12904	0.015036	1	---	protein_coding	ENSMUSG00000022808	Snx4	ensembl_havana	---	ENSMUST00000232228	26.6484	38.0152	41.9425	9.3801	45.3703	37.6314	40.5564	21.3255
16	33251838	33251893	55	chr16:33251837-33251892	Snx4	Snx4-204	+	33251442	33264742	Intron 1	396	-12849	0.00421	1	---	protein_coding	ENSMUSG00000022808	Snx4	ensembl_havana	---	ENSMUST00000232228	3.19781	3.08232	8.8969	12.5068	2.56813	6.69003	8.34984	2.50888
16	33251945	33252073	128	chr16:33251944-33252072	Snx4	Snx4-204	+	33251442	33264742	Intron 1	503	-12669	0.009699	1	---	protein_coding	ENSMUSG00000022808	Snx4	ensembl_havana	---	ENSMUST00000232228	3.19781	8.21951	5.08394	15.6335	8.98846	10.8713	10.7355	5.01776
16	33272236	33272419	183	chr16:33272235-33272418	Snx4	Snx4-203	+	33251444	33299566	Intron 5	20792	-27147	0.003824	1	---	protein_coding	ENSMUSG00000022808	Snx4	ensembl_havana	ENSMUSP00000156185	ENSMUST00000231389	5.32968	3.08232	2.54197	0	1.71209	3.34502	2.38567	3.76332
16	33250981	33251045	64	chr16:33250980-33251044	Snx4	Snx4-204	+	33251442	33264742	TSS	-397	-13697	0	0	---	protein_coding	ENSMUSG00000022808	Snx4	ensembl_havana	---	ENSMUST00000232228	3.19781	0	2.54197	3.1267	3.42418	2.50876	1.19283	1.25444
16	33251164	33251246	82	chr16:33251163-33251245	Snx4	Snx4-204	+	33251442	33264742	TSS	-196	-13496	0	0	---	protein_coding	ENSMUSG00000022808	Snx4	ensembl_havana	---	ENSMUST00000232228	3.19781	6.16463	3.81296	0	2.56813	3.34502	2.38567	3.76332
16	33251273	33251338	65	chr16:33251272-33251337	Snx4	Snx4-204	+	33251442	33264742	TSS	-104	-13404	0	0	---	protein_coding	ENSMUSG00000022808	Snx4	ensembl_havana	---	ENSMUST00000232228	15.2285	12.3293	6.35493	12.5068	16.0681	7.52629	16.6997	8.78109
16	33251338	33251639	301	chr16:33251337-33251638	Snx4	Snx4-204	+	33251442	33264742	TSS	0	-13103	0.014886	0.655629	---	protein_coding	ENSMUSG00000022808	Snx4	ensembl_havana	---	ENSMUST00000232228	175.574	184.939	142.35	81.2942	200.939	229.97	113.319	136.734
2	144259218	144259269	51	chr2:144259217-144259268	Snx5	Snx5-206	-	144254794	144260763	Intron 1	1494	-4424	0.00871	1	---	protein_coding	ENSMUSG00000027423	Snx5	ensembl_havana	---	ENSMUST00000153033	2.13187	1.02744	3.17747	6.2534	6.42033	0.836254	0	10.0355
2	144259269	144259327	58	chr2:144259268-144259326	Snx5	Snx5-206	-	144254794	144260763	Intron 1	1436	-4475	0.009883	1	---	protein_coding	ENSMUSG00000027423	Snx5	ensembl_havana	---	ENSMUST00000153033	3.19781	4.10975	3.81296	3.1267	9.84451	2.50876	3.5785	5.01776
2	144259359	144259474	115	chr2:144259358-144259473	Snx5	Snx5-206	-	144254794	144260763	Intron 1	1289	-4565	0.01943	1	---	protein_coding	ENSMUSG00000027423	Snx5	ensembl_havana	---	ENSMUST00000153033	3.19781	1.02744	3.17747	0	5.99231	0.836254	1.19283	7.52665
2	144267834	144268012	178	chr2:144267833-144268011	Snx5	Snx5-202	-	144250123	144270907	Intron 2	2895	-17711	0.008612	1	CCDS16815	protein_coding	ENSMUSG00000027423	Snx5	ensembl_havana	ENSMUSP00000105657	ENSMUST00000110030	8.52748	14.3841	13.9808	6.2534	14.5527	10.8713	10.7355	13.7989
12	54789346	54789416	70	chr12:54789345-54789415	Snx6	Snx6-204	-	54746650	54795483	5' UTR Exon	6067	-42696	0.001454	1	---	protein_coding	ENSMUSG00000005656	Snx6	ensembl_havana	ENSMUSP00000151488	ENSMUST00000218934	3.19781	3.08232	3.17747	3.1267	1.71209	5.85378	2.38567	0
12	54789517	54789578	61	chr12:54789516-54789577	Snx6	Snx6-204	-	54746650	54795483	5' UTR Exon	5905	-42867	0.00127	1	---	protein_coding	ENSMUSG00000005656	Snx6	ensembl_havana	ENSMUSP00000151488	ENSMUST00000218934	8.52748	3.08232	9.5324	6.2534	6.42033	6.69003	9.54267	2.50888
12	54789699	54789850	151	chr12:54789698-54789849	Snx6	Snx6-204	-	54746650	54795483	5' UTR Exon	5633	-43049	0.003113	1	---	protein_coding	ENSMUSG00000005656	Snx6	ensembl_havana	ENSMUSP00000151488	ENSMUST00000218934	10.6594	7.19207	3.81296	3.1267	5.99231	8.36254	8.34984	7.52665
12	54789909	54790085	176	chr12:54789908-54790084	Snx6	Snx6-204	-	54746650	54795483	5' UTR Exon	5398	-43259	0.003625	1	---	protein_coding	ENSMUSG00000005656	Snx6	ensembl_havana	ENSMUSP00000151488	ENSMUST00000218934	22.3846	31.8506	13.9808	15.6335	30.3896	20.0701	21.471	17.5622
12	54791464	54791586	122	chr12:54791463-54791585	Snx6	Snx6-204	-	54746650	54795483	5' UTR Exon	3897	-44814	0.002519	1	---	protein_coding	ENSMUSG00000005656	Snx6	ensembl_havana	ENSMUSP00000151488	ENSMUST00000218934	10.6594	5.13719	5.71944	9.3801	10.7006	8.36254	14.314	10.0355
12	54791586	54791692	106	chr12:54791585-54791691	Snx6	Snx6-204	-	54746650	54795483	5' UTR Exon	3791	-44936	0.002191	1	---	protein_coding	ENSMUSG00000005656	Snx6	ensembl_havana	ENSMUSP00000151488	ENSMUST00000218934	3.19781	4.10975	4.44845	9.3801	6.42033	7.52629	7.157	6.27221
12	54752840	54752895	55	chr12:54752839-54752894	Snx6	Snx6-201	-	54746349	54795704	Intron 11	42809	-6491	0.001135	1	CCDS36447	protein_coding	ENSMUSG00000005656	Snx6	ensembl_havana	ENSMUSP00000005798	ENSMUST00000005798	1.06594	3.08232	1.27099	0	3.37073	1.67251	0	1.25444
12	54752895	54752999	104	chr12:54752894-54752998	Snx6	Snx6-201	-	54746349	54795704	Intron 11	42705	-6546	0.002127	1	CCDS36447	protein_coding	ENSMUSG00000005656	Snx6	ensembl_havana	ENSMUSP00000005798	ENSMUST00000005798	9.59342	7.19207	2.54197	3.1267	0.909493	0	1.19283	2.50888
12	54752999	54753097	98	chr12:54752998-54753096	Snx6	Snx6-201	-	54746349	54795704	Intron 11	42607	-6650	0.002006	1	CCDS36447	protein_coding	ENSMUSG00000005656	Snx6	ensembl_havana	ENSMUSP00000005798	ENSMUST00000005798	1.06594	5.13719	0.635493	3.1267	2.14011	1.67251	0	2.50888
12	54753987	54754133	146	chr12:54753986-54754132	Snx6	Snx6-201	-	54746349	54795704	Intron 11	41571	-7638	0.002978	1	CCDS36447	protein_coding	ENSMUSG00000005656	Snx6	ensembl_havana	ENSMUSP00000005798	ENSMUST00000005798	3.19781	5.13719	1.90648	15.6335	2.14011	4.18127	4.77134	3.76332
12	54771975	54772137	162	chr12:54771974-54772136	Snx6	Snx6-203	-	54768003	54770983	TSS	-992	-3972	0	0	---	protein_coding	ENSMUSG00000005656	Snx6	ensembl_havana	---	ENSMUST00000218337	4.26374	4.10975	4.44845	9.3801	4.28022	0.836254	7.157	1.25444
12	54795385	54795498	113	chr12:54795384-54795497	Snx6	Snx6-202	-	54768051	54795485	TSS	0	-27334	0.003681	0.885965	---	protein_coding	ENSMUSG00000005656	Snx6	ensembl_havana	---	ENSMUST00000218066	9.59342	11.3018	15.2518	15.6335	14.1247	10.0351	7.157	15.0533
12	54795498	54795561	63	chr12:54795497-54795560	Snx6	Snx6-202	-	54768051	54795485	TSS	-13	-27447	0	0	---	protein_coding	ENSMUSG00000005656	Snx6	ensembl_havana	---	ENSMUST00000218066	6.39561	6.16463	3.17747	0	5.13626	0	2.38567	3.76332
12	54795561	54795626	65	chr12:54795560-54795625	Snx6	Snx6-207	-	54765649	54795665	TSS	39	-29912	0.002199	1	---	protein_coding	ENSMUSG00000005656	Snx6	ensembl_havana	ENSMUSP00000151460	ENSMUST00000219781	0	2.05488	4.44845	3.1267	6.42033	5.01753	2.38567	8.78109
12	54795647	54796021	374	chr12:54795646-54796020	Snx6	Snx6-207	-	54765649	54795665	TSS	0	-29998	0.000633	0.050667	---	protein_coding	ENSMUSG00000005656	Snx6	ensembl_havana	ENSMUSP00000151460	ENSMUST00000219781	138.572	211.652	148.07	96.9277	184.049	229.134	168.19	178.131
12	54796183	54796292	109	chr12:54796182-54796291	Snx6	Snx6-207	-	54765649	54795665	TSS	-518	-30534	0	0	---	protein_coding	ENSMUSG00000005656	Snx6	ensembl_havana	ENSMUSP00000151460	ENSMUST00000219781	4.26374	10.2744	2.54197	6.2534	6.84835	3.34502	4.77134	3.76332
3	117860086	117860225	139	chr3:117860085-117860224	Snx7	Snx7-202	-	117782299	117868822	Intron 1	8597	-77787	0.001618	1	---	protein_coding	ENSMUSG00000028007	Snx7	ensembl_havana	ENSMUSP00000125804	ENSMUST00000167877	2.13187	3.08232	0.635493	3.1267	3.42418	1.67251	1.19283	6.27221
3	117868498	117868605	107	chr3:117868497-117868604	Snx7	Snx7-202	-	117782299	117868822	Intron 1	217	-86199	0.001248	1	---	protein_coding	ENSMUSG00000028007	Snx7	ensembl_havana	ENSMUSP00000125804	ENSMUST00000167877	4.26374	0	2.54197	3.1267	5.56429	5.85378	3.5785	1.25444
3	117799495	117799603	108	chr3:117799494-117799602	Snx7	Snx7-205	-	117782173	117846709	Intron 7	47106	-17322	0.001689	1	---	protein_coding	ENSMUSG00000028007	Snx7	ensembl_havana	ENSMUSP00000143230	ENSMUST00000198499	4.26374	1.02744	2.54197	3.1267	3.42418	1.67251	3.5785	2.50888
3	117868664	117868724	60	chr3:117868663-117868723	Snx7	Snx7-202	-	117782299	117868822	TSS	98	-86365	0.000705	1	---	protein_coding	ENSMUSG00000028007	Snx7	ensembl_havana	ENSMUSP00000125804	ENSMUST00000167877	1.06594	2.05488	6.99042	0	3.42418	5.01753	5.96417	7.52665
3	117868755	117869206	451	chr3:117868754-117869205	Snx7	Snx7-201	-	117781647	117868937	TSS	0	-87108	0.002096	0.404867	CCDS38615	protein_coding	ENSMUSG00000028007	Snx7	ensembl_havana	ENSMUSP00000029639	ENSMUST00000029639	215.319	302.067	228.778	118.815	317.164	358.753	211.132	217.018
5	140342447	140342537	90	chr5:140342446-140342536	Snx8	Snx8-206	-	140340299	140360383	3' UTR Exon	17846	-2148	0.004531	1	---	protein_coding	ENSMUSG00000029560	Snx8	ensembl_havana	ENSMUSP00000142394	ENSMUST00000197880	2.13187	2.05488	1.27099	3.1267	1.71209	1.67251	3.5785	1.25444
5	140342537	140342789	252	chr5:140342536-140342788	Snx8	Snx8-206	-	140340299	140360383	3' UTR Exon	17594	-2238	0.012596	1	---	protein_coding	ENSMUSG00000029560	Snx8	ensembl_havana	ENSMUSP00000142394	ENSMUST00000197880	2.13187	5.13719	3.81296	6.2534	2.14011	1.67251	7.157	3.76332
5	140342789	140342857	68	chr5:140342788-140342856	Snx8	Snx8-206	-	140340299	140360383	3' UTR Exon	17526	-2490	0.003435	1	---	protein_coding	ENSMUSG00000029560	Snx8	ensembl_havana	ENSMUSP00000142394	ENSMUST00000197880	1.06594	1.02744	1.27099	6.2534	1.28407	2.50876	0	0
5	140369503	140369578	75	chr5:140369502-140369577	Snx8	Snx8-203	-	140353448	140389242	5' UTR Exon	19664	-16055	0.002123	1	---	protein_coding	ENSMUSG00000029560	Snx8	ensembl_havana	ENSMUSP00000142491	ENSMUST00000196020	5.32968	6.16463	3.81296	3.1267	2.14011	4.18127	1.19283	2.50888
5	140369761	140369836	75	chr5:140369760-140369835	Snx8	Snx8-203	-	140353448	140389242	5' UTR Exon	19406	-16313	0.002123	1	---	protein_coding	ENSMUSG00000029560	Snx8	ensembl_havana	ENSMUSP00000142491	ENSMUST00000196020	5.32968	5.13719	5.08394	3.1267	1.28407	3.34502	2.38567	1.25444
5	140369914	140369972	58	chr5:140369913-140369971	Snx8	Snx8-203	-	140353448	140389242	5' UTR Exon	19270	-16466	0.001648	1	---	protein_coding	ENSMUSG00000029560	Snx8	ensembl_havana	ENSMUSP00000142491	ENSMUST00000196020	0	3.08232	0.635493	0	0	0	1.19283	1.25444
5	140370677	140370891	214	chr5:140370676-140370890	Snx8	Snx8-203	-	140353448	140389242	5' UTR Exon	18351	-17229	0.006006	1	---	protein_coding	ENSMUSG00000029560	Snx8	ensembl_havana	ENSMUSP00000142491	ENSMUST00000196020	7.46155	4.10975	6.99042	21.8869	8.13242	9.1988	7.157	21.3255
5	140379428	140379559	131	chr5:140379427-140379558	Snx8	Snx8-203	-	140353448	140389242	5' UTR Exon	9683	-25980	0.003688	1	---	protein_coding	ENSMUSG00000029560	Snx8	ensembl_havana	ENSMUSP00000142491	ENSMUST00000196020	5.32968	8.21951	3.17747	9.3801	5.56429	0.836254	1.19283	3.76332
5	140379608	140379824	216	chr5:140379607-140379823	Snx8	Snx8-203	-	140353448	140389242	5' UTR Exon	9418	-26160	0.006062	1	---	protein_coding	ENSMUSG00000029560	Snx8	ensembl_havana	ENSMUSP00000142491	ENSMUST00000196020	17.055	7.19207	12.0744	15.6335	7.27637	8.36254	8.34984	13.7989
5	140383773	140383975	202	chr5:140383772-140383974	Snx8	Snx8-203	-	140353448	140389242	5' UTR Exon	5267	-30325	0.005671	1	---	protein_coding	ENSMUSG00000029560	Snx8	ensembl_havana	ENSMUSP00000142491	ENSMUST00000196020	2.13187	4.10975	16.5228	12.5068	7.27637	12.5438	9.54267	8.78109
5	140388365	140388530	165	chr5:140388364-140388529	Snx8	Snx8-203	-	140353448	140389242	5' UTR Exon	712	-34917	0.004638	1	---	protein_coding	ENSMUSG00000029560	Snx8	ensembl_havana	ENSMUSP00000142491	ENSMUST00000196020	7.46155	3.08232	5.08394	3.1267	7.27637	2.50876	8.34984	11.29
5	140388760	140388818	58	chr5:140388759-140388817	Snx8	Snx8-203	-	140353448	140389242	5' UTR Exon	424	-35312	0.001648	1	---	protein_coding	ENSMUSG00000029560	Snx8	ensembl_havana	ENSMUSP00000142491	ENSMUST00000196020	0	3.08232	5.08394	0	3.8522	4.18127	4.77134	8.78109
5	140389023	140389652	629	chr5:140389022-140389651	Snx8	Snx8-201	-	140340303	140389263	TSS	0	-48720	0.004922	0.38254	CCDS39356	protein_coding	ENSMUSG00000029560	Snx8	ensembl_havana	ENSMUSP00000031539	ENSMUST00000031539	841.023	759.277	774.666	1016.18	777.716	793.605	725.243	663.599
5	140389783	140389851	68	chr5:140389782-140389850	Snx8	Snx8-201	-	140340303	140389263	TSS	-520	-49480	0	0	CCDS39356	protein_coding	ENSMUSG00000029560	Snx8	ensembl_havana	ENSMUSP00000031539	ENSMUST00000031539	5.32968	2.05488	3.81296	0	2.56813	2.50876	7.157	6.27221
17	5899170	5899503	333	chr17:5899169-5899502	Snx9	Snx9-201	+	5841329	5931955	CDS Exon 5	57841	-32452	0.003685	1	CCDS57041	protein_coding	ENSMUSG00000002365	Snx9	ensembl_havana	ENSMUSP00000002436	ENSMUST00000002436	19.1868	12.3293	20.9713	18.7602	10.2725	5.85378	4.77134	7.52665
17	5841645	5841699	54	chr17:5841644-5841698	Snx9	Snx9-202	+	5841352	5890131	Intron 1	293	-48432	0.001128	1	---	protein_coding	ENSMUSG00000002365	Snx9	ensembl_havana	---	ENSMUST00000231803	12.7912	10.2744	13.9808	6.2534	17.5489	14.2163	10.7355	12.5444
17	5841699	5841910	211	chr17:5841698-5841909	Snx9	Snx9-202	+	5841352	5890131	Intron 1	347	-48221	0.004346	1	---	protein_coding	ENSMUSG00000002365	Snx9	ensembl_havana	---	ENSMUST00000231803	56.4946	55.4817	60.3718	28.1403	78.7561	81.1167	78.727	70.2487
17	5846542	5846770	228	chr17:5846541-5846769	Snx9	Snx9-202	+	5841352	5890131	Intron 1	5190	-43361	0.004695	1	---	protein_coding	ENSMUSG00000002365	Snx9	ensembl_havana	---	ENSMUST00000231803	4.26374	9.24695	13.9808	3.1267	8.98846	8.36254	16.6997	13.7989
17	5848889	5849000	111	chr17:5848888-5848999	Snx9	Snx9-202	+	5841352	5890131	Intron 1	7537	-41131	0.002296	1	---	protein_coding	ENSMUSG00000002365	Snx9	ensembl_havana	---	ENSMUST00000231803	3.19781	0	5.08394	6.2534	2.56813	5.01753	0	7.52665
17	5849459	5849518	59	chr17:5849458-5849517	Snx9	Snx9-202	+	5841352	5890131	Intron 1	8107	-40613	0.00123	1	---	protein_coding	ENSMUSG00000002365	Snx9	ensembl_havana	---	ENSMUST00000231803	2.13187	6.16463	5.71944	0	4.70824	6.69003	1.19283	1.25444
17	5849558	5849627	69	chr17:5849557-5849626	Snx9	Snx9-202	+	5841352	5890131	Intron 1	8206	-40504	0.001435	1	---	protein_coding	ENSMUSG00000002365	Snx9	ensembl_havana	---	ENSMUST00000231803	5.32968	3.08232	5.71944	12.5068	2.14011	3.34502	3.5785	8.78109
17	5849640	5849835	195	chr17:5849639-5849834	Snx9	Snx9-202	+	5841352	5890131	Intron 1	8288	-40296	0.004018	1	---	protein_coding	ENSMUSG00000002365	Snx9	ensembl_havana	---	ENSMUST00000231803	21.3187	18.4939	8.8969	9.3801	18.4049	24.2514	25.0495	23.8344
17	5851120	5851233	113	chr17:5851119-5851232	Snx9	Snx9-202	+	5841352	5890131	Intron 1	9768	-38898	0.002337	1	---	protein_coding	ENSMUSG00000002365	Snx9	ensembl_havana	---	ENSMUST00000231803	4.26374	1.02744	3.81296	6.2534	2.99615	5.85378	3.5785	2.50888
17	5851259	5851440	181	chr17:5851258-5851439	Snx9	Snx9-202	+	5841352	5890131	Intron 1	9907	-38691	0.003731	1	---	protein_coding	ENSMUSG00000002365	Snx9	ensembl_havana	---	ENSMUST00000231803	5.32968	10.2744	6.99042	0	6.42033	2.50876	5.96417	2.50888
17	5851536	5851658	122	chr17:5851535-5851657	Snx9	Snx9-202	+	5841352	5890131	Intron 1	10184	-38473	0.002522	1	---	protein_coding	ENSMUSG00000002365	Snx9	ensembl_havana	---	ENSMUST00000231803	3.19781	2.05488	4.44845	9.3801	5.13626	3.34502	3.5785	7.52665
17	5851667	5851793	126	chr17:5851666-5851792	Snx9	Snx9-202	+	5841352	5890131	Intron 1	10315	-38338	0.002604	1	---	protein_coding	ENSMUSG00000002365	Snx9	ensembl_havana	---	ENSMUST00000231803	2.13187	5.13719	7.62592	12.5068	2.99615	0.836254	2.38567	6.27221
17	5854014	5854072	58	chr17:5854013-5854071	Snx9	Snx9-202	+	5841352	5890131	Intron 1	12662	-36059	0.00121	1	---	protein_coding	ENSMUSG00000002365	Snx9	ensembl_havana	---	ENSMUST00000231803	2.13187	2.05488	0.635493	3.1267	1.88861	6.69003	2.38567	2.50888
17	5854072	5854142	70	chr17:5854071-5854141	Snx9	Snx9-202	+	5841352	5890131	Intron 1	12720	-35989	0.001456	1	---	protein_coding	ENSMUSG00000002365	Snx9	ensembl_havana	---	ENSMUST00000231803	0	2.05488	4.44845	3.1267	3.24766	0	1.19283	1.25444
17	5854177	5854307	130	chr17:5854176-5854306	Snx9	Snx9-202	+	5841352	5890131	Intron 1	12825	-35824	0.002686	1	---	protein_coding	ENSMUSG00000002365	Snx9	ensembl_havana	---	ENSMUST00000231803	8.52748	21.5762	1.90648	6.2534	12.4126	14.2163	4.77134	12.5444
17	5854368	5854452	84	chr17:5854367-5854451	Snx9	Snx9-202	+	5841352	5890131	Intron 1	13016	-35679	0.001743	1	---	protein_coding	ENSMUSG00000002365	Snx9	ensembl_havana	---	ENSMUST00000231803	1.06594	1.02744	6.99042	0	3.8522	2.50876	1.19283	1.25444
17	5854480	5854621	141	chr17:5854479-5854620	Snx9	Snx9-202	+	5841352	5890131	Intron 1	13128	-35510	0.002911	1	---	protein_coding	ENSMUSG00000002365	Snx9	ensembl_havana	---	ENSMUST00000231803	5.32968	9.24695	7.62592	9.3801	4.28022	3.34502	2.38567	0
17	5854630	5854809	179	chr17:5854629-5854808	Snx9	Snx9-202	+	5841352	5890131	Intron 1	13278	-35322	0.00369	1	---	protein_coding	ENSMUSG00000002365	Snx9	ensembl_havana	---	ENSMUST00000231803	8.52748	15.4116	5.71944	6.2534	6.42033	5.01753	7.157	3.76332
17	5860253	5860447	194	chr17:5860252-5860446	Snx9	Snx9-202	+	5841352	5890131	Intron 1	18901	-29684	0.003998	1	---	protein_coding	ENSMUSG00000002365	Snx9	ensembl_havana	---	ENSMUST00000231803	10.6594	3.08232	13.3454	21.8869	3.42418	5.01753	5.96417	2.50888
17	5864173	5864297	124	chr17:5864172-5864296	Snx9	Snx9-202	+	5841352	5890131	Intron 1	22821	-25834	0.002563	1	---	protein_coding	ENSMUSG00000002365	Snx9	ensembl_havana	---	ENSMUST00000231803	1.06594	2.05488	1.27099	3.1267	0.856044	1.67251	0	1.25444
17	5864297	5864443	146	chr17:5864296-5864442	Snx9	Snx9-202	+	5841352	5890131	Intron 1	22945	-25688	0.003014	1	---	protein_coding	ENSMUSG00000002365	Snx9	ensembl_havana	---	ENSMUST00000231803	2.13187	1.02744	3.17747	0	1.71209	1.67251	1.19283	5.01776
17	5865020	5865122	102	chr17:5865019-5865121	Snx9	Snx9-202	+	5841352	5890131	Intron 1	23668	-25009	0.002112	1	---	protein_coding	ENSMUSG00000002365	Snx9	ensembl_havana	---	ENSMUST00000231803	1.06594	0	0	6.2534	2.99615	0	2.38567	2.50888
17	5865122	5865278	156	chr17:5865121-5865277	Snx9	Snx9-202	+	5841352	5890131	Intron 1	23770	-24853	0.003219	1	---	protein_coding	ENSMUSG00000002365	Snx9	ensembl_havana	---	ENSMUST00000231803	2.13187	2.05488	1.90648	3.1267	3.8522	0.836254	1.19283	0
17	5865278	5865371	93	chr17:5865277-5865370	Snx9	Snx9-202	+	5841352	5890131	Intron 1	23926	-24760	0.001927	1	---	protein_coding	ENSMUSG00000002365	Snx9	ensembl_havana	---	ENSMUST00000231803	1.06594	2.05488	0.635493	6.2534	2.14011	0	0	1.25444
17	5865371	5865546	175	chr17:5865370-5865545	Snx9	Snx9-202	+	5841352	5890131	Intron 1	24019	-24585	0.003608	1	---	protein_coding	ENSMUSG00000002365	Snx9	ensembl_havana	---	ENSMUST00000231803	6.39561	5.13719	6.35493	3.1267	4.28022	1.67251	3.5785	3.76332
17	5865546	5865616	70	chr17:5865545-5865615	Snx9	Snx9-202	+	5841352	5890131	Intron 1	24194	-24515	0.001456	1	---	protein_coding	ENSMUSG00000002365	Snx9	ensembl_havana	---	ENSMUST00000231803	0	0	0.635493	0	0.856044	0.836254	0	1.25444
17	5865732	5865799	67	chr17:5865731-5865798	Snx9	Snx9-202	+	5841352	5890131	Intron 1	24380	-24332	0.001394	1	---	protein_coding	ENSMUSG00000002365	Snx9	ensembl_havana	---	ENSMUST00000231803	0	0	1.27099	3.1267	0.428022	0	1.19283	0
17	5865799	5865885	86	chr17:5865798-5865884	Snx9	Snx9-202	+	5841352	5890131	Intron 1	24447	-24246	0.001784	1	---	protein_coding	ENSMUSG00000002365	Snx9	ensembl_havana	---	ENSMUST00000231803	2.13187	1.02744	3.17747	0	0.428022	0.836254	1.19283	1.25444
17	5865913	5865963	50	chr17:5865912-5865962	Snx9	Snx9-202	+	5841352	5890131	Intron 1	24561	-24168	0.001046	1	---	protein_coding	ENSMUSG00000002365	Snx9	ensembl_havana	---	ENSMUST00000231803	0	0	0.635493	0	1.28407	0	0	0
17	5866018	5866082	64	chr17:5866017-5866081	Snx9	Snx9-202	+	5841352	5890131	Intron 1	24666	-24049	0.001333	1	---	protein_coding	ENSMUSG00000002365	Snx9	ensembl_havana	---	ENSMUST00000231803	1.06594	1.02744	0.635493	0	0.428022	0.836254	0	1.25444
17	5866082	5866190	108	chr17:5866081-5866189	Snx9	Snx9-202	+	5841352	5890131	Intron 1	24730	-23941	0.002235	1	---	protein_coding	ENSMUSG00000002365	Snx9	ensembl_havana	---	ENSMUST00000231803	3.19781	1.02744	2.54197	0	2.56813	0.836254	0	0
17	5866253	5866328	75	chr17:5866252-5866327	Snx9	Snx9-202	+	5841352	5890131	Intron 1	24901	-23803	0.001558	1	---	protein_coding	ENSMUSG00000002365	Snx9	ensembl_havana	---	ENSMUST00000231803	0	0	0.635493	3.1267	0.856044	0.836254	1.19283	1.25444
17	5866328	5866576	248	chr17:5866327-5866575	Snx9	Snx9-202	+	5841352	5890131	Intron 1	24976	-23555	0.005105	1	---	protein_coding	ENSMUSG00000002365	Snx9	ensembl_havana	---	ENSMUST00000231803	6.39561	6.16463	4.44845	21.8869	5.13626	7.52629	2.38567	5.01776
17	5866855	5866959	104	chr17:5866854-5866958	Snx9	Snx9-202	+	5841352	5890131	Intron 1	25503	-23172	0.002153	1	---	protein_coding	ENSMUSG00000002365	Snx9	ensembl_havana	---	ENSMUST00000231803	2.13187	1.02744	3.17747	0	3.8522	0.836254	0	1.25444
17	5923279	5923360	81	chr17:5923278-5923359	Snx9	Snx9-201	+	5841329	5931955	Intron 13	81950	-8595	0.000905	1	CCDS57041	protein_coding	ENSMUSG00000002365	Snx9	ensembl_havana	ENSMUSP00000002436	ENSMUST00000002436	5.32968	5.13719	1.90648	3.1267	2.14011	3.34502	2.38567	0
17	5923360	5923468	108	chr17:5923359-5923467	Snx9	Snx9-201	+	5841329	5931955	Intron 13	82031	-8487	0.001203	1	CCDS57041	protein_coding	ENSMUSG00000002365	Snx9	ensembl_havana	ENSMUSP00000002436	ENSMUST00000002436	0	6.16463	6.35493	6.2534	5.13626	1.67251	3.5785	2.50888
17	5923468	5923538	70	chr17:5923467-5923537	Snx9	Snx9-201	+	5841329	5931955	Intron 13	82139	-8417	0.000783	1	CCDS57041	protein_coding	ENSMUSG00000002365	Snx9	ensembl_havana	ENSMUSP00000002436	ENSMUST00000002436	3.19781	10.2744	5.08394	6.2534	8.13242	5.85378	2.38567	5.01776
17	5926842	5927084	242	chr17:5926841-5927083	Snx9	Snx9-201	+	5841329	5931955	Intron 15	85513	-4871	0.002681	1	CCDS57041	protein_coding	ENSMUSG00000002365	Snx9	ensembl_havana	ENSMUSP00000002436	ENSMUST00000002436	8.52748	10.2744	15.2518	12.5068	13.2687	14.2163	14.314	7.52665
17	5928383	5928437	54	chr17:5928382-5928436	Snx9	Snx9-201	+	5841329	5931955	Intron 17	87054	-3518	0.000607	1	CCDS57041	protein_coding	ENSMUSG00000002365	Snx9	ensembl_havana	ENSMUSP00000002436	ENSMUST00000002436	3.19781	0	0	3.1267	1.71209	0.836254	3.5785	0
17	5928449	5928596	147	chr17:5928448-5928595	Snx9	Snx9-201	+	5841329	5931955	Intron 17	87120	-3359	0.001633	1	CCDS57041	protein_coding	ENSMUSG00000002365	Snx9	ensembl_havana	ENSMUSP00000002436	ENSMUST00000002436	1.06594	2.05488	10.1679	3.1267	6.42033	5.85378	2.38567	8.78109
17	5928596	5928664	68	chr17:5928595-5928663	Snx9	Snx9-201	+	5841329	5931955	Intron 17	87267	-3291	0.000761	1	CCDS57041	protein_coding	ENSMUSG00000002365	Snx9	ensembl_havana	ENSMUSP00000002436	ENSMUST00000002436	1.06594	4.10975	5.08394	0	1.28407	0.836254	0	0
17	5872677	5872797	120	chr17:5872676-5872796	Snx9	Snx9-202	+	5841352	5890131	Intron 2	31325	-17334	0.002481	1	---	protein_coding	ENSMUSG00000002365	Snx9	ensembl_havana	---	ENSMUST00000231803	19.1868	24.6585	30.5037	28.1403	29.1055	26.7601	22.6638	30.1066
17	5872797	5872865	68	chr17:5872796-5872864	Snx9	Snx9-202	+	5841352	5890131	Intron 2	31445	-17266	0.001415	1	---	protein_coding	ENSMUSG00000002365	Snx9	ensembl_havana	---	ENSMUST00000231803	1.06594	2.05488	1.90648	0	0.856044	0.836254	0	1.25444
17	5874396	5874452	56	chr17:5874395-5874451	Snx9	Snx9-202	+	5841352	5890131	Intron 2	33044	-15679	0.001169	1	---	protein_coding	ENSMUSG00000002365	Snx9	ensembl_havana	---	ENSMUST00000231803	0	0	2.54197	0	0.428022	1.67251	0	0
17	5874452	5874623	171	chr17:5874451-5874622	Snx9	Snx9-202	+	5841352	5890131	Intron 2	33100	-15508	0.003526	1	---	protein_coding	ENSMUSG00000002365	Snx9	ensembl_havana	---	ENSMUST00000231803	10.6594	6.16463	8.8969	9.3801	2.56813	0.836254	8.34984	0
17	5879876	5880009	133	chr17:5879875-5880008	Snx9	Snx9-202	+	5841352	5890131	Intron 2	38524	-10122	0.002747	1	---	protein_coding	ENSMUSG00000002365	Snx9	ensembl_havana	---	ENSMUST00000231803	7.46155	5.13719	2.54197	6.2534	5.13626	4.18127	5.96417	0
17	5881079	5881143	64	chr17:5881078-5881142	Snx9	Snx9-202	+	5841352	5890131	Intron 2	39727	-8988	0.001333	1	---	protein_coding	ENSMUSG00000002365	Snx9	ensembl_havana	---	ENSMUST00000231803	1.06594	1.02744	0	0	0.428022	2.50876	1.19283	0
17	5881143	5881283	140	chr17:5881142-5881282	Snx9	Snx9-202	+	5841352	5890131	Intron 2	39791	-8848	0.002891	1	---	protein_coding	ENSMUSG00000002365	Snx9	ensembl_havana	---	ENSMUST00000231803	3.19781	4.10975	3.81296	12.5068	2.99615	0.836254	0	1.25444
17	5881292	5881413	121	chr17:5881291-5881412	Snx9	Snx9-202	+	5841352	5890131	Intron 2	39940	-8718	0.002501	1	---	protein_coding	ENSMUSG00000002365	Snx9	ensembl_havana	---	ENSMUST00000231803	2.13187	1.02744	3.17747	6.2534	3.42418	0	3.5785	1.25444
17	5881642	5881718	76	chr17:5881641-5881717	Snx9	Snx9-202	+	5841352	5890131	Intron 2	40290	-8413	0.001579	1	---	protein_coding	ENSMUSG00000002365	Snx9	ensembl_havana	---	ENSMUST00000231803	3.19781	2.05488	3.81296	9.3801	1.28407	0.836254	1.19283	1.25444
17	5881771	5881834	63	chr17:5881770-5881833	Snx9	Snx9-202	+	5841352	5890131	Intron 2	40419	-8297	0.001312	1	---	protein_coding	ENSMUSG00000002365	Snx9	ensembl_havana	---	ENSMUST00000231803	0	1.02744	1.27099	0	0	0.836254	0	0
17	5881834	5882013	179	chr17:5881833-5882012	Snx9	Snx9-202	+	5841352	5890131	Intron 2	40482	-8118	0.00369	1	---	protein_coding	ENSMUSG00000002365	Snx9	ensembl_havana	---	ENSMUST00000231803	6.39561	4.10975	7.62592	6.2534	5.99231	1.67251	4.77134	2.50888
17	5882869	5883342	473	chr17:5882868-5883341	Snx9	Snx9-202	+	5841352	5890131	Intron 2	41517	-6789	0.009717	1	---	protein_coding	ENSMUSG00000002365	Snx9	ensembl_havana	---	ENSMUST00000231803	46.9012	51.3719	69.2687	121.941	48.7945	49.339	45.3277	61.4676
17	5883650	5883771	121	chr17:5883649-5883770	Snx9	Snx9-202	+	5841352	5890131	Intron 2	42298	-6360	0.002501	1	---	protein_coding	ENSMUSG00000002365	Snx9	ensembl_havana	---	ENSMUST00000231803	5.32968	2.05488	2.54197	6.2534	2.56813	0	8.34984	6.27221
17	5884016	5884222	206	chr17:5884015-5884221	Snx9	Snx9-202	+	5841352	5890131	Intron 2	42664	-5909	0.004244	1	---	protein_coding	ENSMUSG00000002365	Snx9	ensembl_havana	---	ENSMUST00000231803	7.46155	2.05488	6.35493	9.3801	4.70824	0.836254	3.5785	6.27221
17	5884273	5884384	111	chr17:5884272-5884383	Snx9	Snx9-202	+	5841352	5890131	Intron 2	42921	-5747	0.002296	1	---	protein_coding	ENSMUSG00000002365	Snx9	ensembl_havana	---	ENSMUST00000231803	2.13187	2.05488	3.17747	3.1267	0.856044	2.50876	1.19283	3.76332
17	5884456	5884526	70	chr17:5884455-5884525	Snx9	Snx9-202	+	5841352	5890131	Intron 2	43104	-5605	0.001456	1	---	protein_coding	ENSMUSG00000002365	Snx9	ensembl_havana	---	ENSMUST00000231803	2.13187	1.02744	1.90648	0	1.71209	1.67251	0	0
17	5884526	5884621	95	chr17:5884525-5884620	Snx9	Snx9-202	+	5841352	5890131	Intron 2	43174	-5510	0.001968	1	---	protein_coding	ENSMUSG00000002365	Snx9	ensembl_havana	---	ENSMUST00000231803	1.06594	2.05488	5.08394	9.3801	1.28407	3.34502	5.96417	0
17	5884639	5884816	177	chr17:5884638-5884815	Snx9	Snx9-202	+	5841352	5890131	Intron 2	43287	-5315	0.003649	1	---	protein_coding	ENSMUSG00000002365	Snx9	ensembl_havana	---	ENSMUST00000231803	3.19781	2.05488	2.54197	6.2534	5.99231	5.85378	1.19283	2.50888
17	5884816	5884945	129	chr17:5884815-5884944	Snx9	Snx9-202	+	5841352	5890131	Intron 2	43464	-5186	0.002665	1	---	protein_coding	ENSMUSG00000002365	Snx9	ensembl_havana	---	ENSMUST00000231803	3.19781	5.13719	5.08394	9.3801	1.71209	1.67251	1.19283	2.50888
17	5887252	5887609	357	chr17:5887251-5887608	Snx9	Snx9-202	+	5841352	5890131	Intron 3	45900	-2522	0.007339	1	---	protein_coding	ENSMUSG00000002365	Snx9	ensembl_havana	---	ENSMUST00000231803	28.7803	40.0701	19.7003	15.6335	26.1093	38.4677	33.3994	17.5622
17	5888226	5888403	177	chr17:5888225-5888402	Snx9	Snx9-202	+	5841352	5890131	Intron 3	46874	-1728	0.003649	1	---	protein_coding	ENSMUSG00000002365	Snx9	ensembl_havana	---	ENSMUST00000231803	4.26374	3.08232	1.90648	6.2534	3.42418	5.85378	1.19283	5.01776
17	5890396	5890518	122	chr17:5890395-5890517	Snx9	Snx9-201	+	5841329	5931955	Intron 3	49067	-41437	0.001357	1	CCDS57041	protein_coding	ENSMUSG00000002365	Snx9	ensembl_havana	ENSMUSP00000002436	ENSMUST00000002436	12.7912	10.2744	3.81296	6.2534	6.42033	7.52629	4.77134	2.50888
17	5890653	5890710	57	chr17:5890652-5890709	Snx9	Snx9-201	+	5841329	5931955	Intron 3	49324	-41245	0.00064	1	CCDS57041	protein_coding	ENSMUSG00000002365	Snx9	ensembl_havana	ENSMUSP00000002436	ENSMUST00000002436	4.26374	6.16463	5.08394	0	2.14011	2.50876	1.19283	3.76332
17	5890754	5890828	74	chr17:5890753-5890827	Snx9	Snx9-201	+	5841329	5931955	Intron 3	49425	-41127	0.000828	1	CCDS57041	protein_coding	ENSMUSG00000002365	Snx9	ensembl_havana	ENSMUSP00000002436	ENSMUST00000002436	0	3.08232	0.635493	3.1267	1.28407	1.67251	1.19283	1.25444
17	5890900	5890977	77	chr17:5890899-5890976	Snx9	Snx9-201	+	5841329	5931955	Intron 3	49571	-40978	0.000861	1	CCDS57041	protein_coding	ENSMUSG00000002365	Snx9	ensembl_havana	ENSMUSP00000002436	ENSMUST00000002436	4.26374	7.19207	6.99042	18.7602	5.99231	4.18127	9.54267	3.76332
17	5892058	5892116	58	chr17:5892057-5892115	Snx9	Snx9-201	+	5841329	5931955	Intron 4	50729	-39839	0.000651	1	CCDS57041	protein_coding	ENSMUSG00000002365	Snx9	ensembl_havana	ENSMUSP00000002436	ENSMUST00000002436	4.26374	0	5.08394	3.1267	1.71209	0	3.5785	1.25444
17	5892116	5892222	106	chr17:5892115-5892221	Snx9	Snx9-201	+	5841329	5931955	Intron 4	50787	-39733	0.001181	1	CCDS57041	protein_coding	ENSMUSG00000002365	Snx9	ensembl_havana	ENSMUSP00000002436	ENSMUST00000002436	3.19781	4.10975	6.35493	6.2534	4.70824	4.18127	3.5785	3.76332
17	5896864	5896982	118	chr17:5896863-5896981	Snx9	Snx9-201	+	5841329	5931955	Intron 4	55535	-34973	0.001313	1	CCDS57041	protein_coding	ENSMUSG00000002365	Snx9	ensembl_havana	ENSMUSP00000002436	ENSMUST00000002436	2.13187	4.10975	8.8969	6.2534	6.42033	3.34502	2.38567	10.0355
17	5902885	5902967	82	chr17:5902884-5902966	Snx9	Snx9-201	+	5841329	5931955	Intron 6	61556	-28988	0.000916	1	CCDS57041	protein_coding	ENSMUSG00000002365	Snx9	ensembl_havana	ENSMUSP00000002436	ENSMUST00000002436	1.06594	3.08232	4.44845	12.5068	2.99615	4.18127	5.96417	3.76332
17	5902967	5903071	104	chr17:5902966-5903070	Snx9	Snx9-201	+	5841329	5931955	Intron 6	61638	-28884	0.001159	1	CCDS57041	protein_coding	ENSMUSG00000002365	Snx9	ensembl_havana	ENSMUSP00000002436	ENSMUST00000002436	3.19781	4.10975	6.35493	6.2534	5.13626	1.67251	0	2.50888
17	5909710	5909805	95	chr17:5909709-5909804	Snx9	Snx9-201	+	5841329	5931955	Intron 9	68381	-22150	0.001059	1	CCDS57041	protein_coding	ENSMUSG00000002365	Snx9	ensembl_havana	ENSMUSP00000002436	ENSMUST00000002436	7.46155	0	6.99042	3.1267	1.28407	0	5.96417	3.76332
17	5909805	5909940	135	chr17:5909804-5909939	Snx9	Snx9-201	+	5841329	5931955	Intron 9	68476	-22015	0.001501	1	CCDS57041	protein_coding	ENSMUSG00000002365	Snx9	ensembl_havana	ENSMUSP00000002436	ENSMUST00000002436	7.46155	8.21951	29.8682	9.3801	7.27637	17.5613	10.7355	12.5444
17	5909940	5910023	83	chr17:5909939-5910022	Snx9	Snx9-201	+	5841329	5931955	Intron 9	68611	-21932	0.000927	1	CCDS57041	protein_coding	ENSMUSG00000002365	Snx9	ensembl_havana	ENSMUSP00000002436	ENSMUST00000002436	1.06594	0	5.71944	0	1.28407	0.836254	3.5785	2.50888
17	5910889	5910998	109	chr17:5910888-5910997	Snx9	Snx9-201	+	5841329	5931955	Intron 9	69560	-20957	0.001214	1	CCDS57041	protein_coding	ENSMUSG00000002365	Snx9	ensembl_havana	ENSMUSP00000002436	ENSMUST00000002436	2.13187	0	1.90648	3.1267	2.99615	3.34502	1.19283	1.25444
17	5911030	5911175	145	chr17:5911029-5911174	Snx9	Snx9-201	+	5841329	5931955	Intron 9	69701	-20780	0.001611	1	CCDS57041	protein_coding	ENSMUSG00000002365	Snx9	ensembl_havana	ENSMUSP00000002436	ENSMUST00000002436	2.13187	3.08232	0	3.1267	0.428022	3.34502	2.38567	0
17	5914395	5914599	204	chr17:5914394-5914598	Snx9	Snx9-201	+	5841329	5931955	Intron 9	73066	-17356	0.002262	1	CCDS57041	protein_coding	ENSMUSG00000002365	Snx9	ensembl_havana	ENSMUSP00000002436	ENSMUST00000002436	83.143	81.1676	88.969	50.0272	93.7368	112.894	82.3056	85.302
17	5917461	5917543	82	chr17:5917460-5917542	Snx9	Snx9-201	+	5841329	5931955	Intron 9	76132	-14412	0.000916	1	CCDS57041	protein_coding	ENSMUSG00000002365	Snx9	ensembl_havana	ENSMUSP00000002436	ENSMUST00000002436	0	1.02744	0.635493	0	1.28407	5.85378	1.19283	0
17	5917770	5918121	351	chr17:5917769-5918120	Snx9	Snx9-201	+	5841329	5931955	Intron 9	76441	-13834	0.003884	1	CCDS57041	protein_coding	ENSMUSG00000002365	Snx9	ensembl_havana	ENSMUSP00000002436	ENSMUST00000002436	188.671	132.54	197.638	106.308	105.293	163.906	151.49	122.935
17	5840920	5841044	124	chr17:5840919-5841043	Snx9	Snx9-202	+	5841352	5890131	TSS	-308	-49087	0	0	---	protein_coding	ENSMUSG00000002365	Snx9	ensembl_havana	---	ENSMUST00000231803	19.1868	17.4665	14.6163	25.0136	29.1055	25.9239	16.6997	28.8521
17	5841144	5841254	110	chr17:5841143-5841253	Snx9	Snx9-202	+	5841352	5890131	TSS	-98	-48877	0	0	---	protein_coding	ENSMUSG00000002365	Snx9	ensembl_havana	---	ENSMUST00000231803	20.2528	17.4665	16.5228	3.1267	20.117	32.6139	16.6997	25.0888
17	5841391	5841618	227	chr17:5841390-5841617	Snx9	Snx9-202	+	5841352	5890131	TSS	39	-48513	0.004674	1	---	protein_coding	ENSMUSG00000002365	Snx9	ensembl_havana	---	ENSMUST00000231803	27.7143	41.0975	47.662	21.8869	68.9115	45.1577	40.5564	38.8877
1	156435995	156436083	88	chr1:156435994-156436082	Soat1	Soat1-201	-	156429793	156466805	Intron 10	30722	-6202	0.002405	1	CCDS35743	protein_coding	ENSMUSG00000026600	Soat1	ensembl_havana	ENSMUSP00000058344	ENSMUST00000051396	13.8572	17.4665	20.9713	15.6335	21.8291	20.0701	11.9283	15.0533
1	156445819	156445948	129	chr1:156445818-156445947	Soat1	Soat1-204	-	156440576	156474297	Intron 3	28349	-5243	0.003855	1	---	protein_coding	ENSMUSG00000026600	Soat1	ensembl_havana	ENSMUSP00000139431	ENSMUST00000187507	0	2.05488	0.635493	0	2.14011	0.836254	4.77134	2.50888
1	156449273	156449403	130	chr1:156449272-156449402	Soat1	Soat1-203	-	156446411	156474198	Intron 3	24795	-2862	0.004714	1	---	protein_coding	ENSMUSG00000026600	Soat1	ensembl_havana	---	ENSMUST00000187073	7.46155	13.3567	13.9808	0	10.2725	9.1988	17.8925	16.3077
1	156451243	156451378	135	chr1:156451242-156451377	Soat1	Soat1-203	-	156446411	156474198	Intron 3	22820	-4832	0.004894	1	---	protein_coding	ENSMUSG00000026600	Soat1	ensembl_havana	---	ENSMUST00000187073	2.13187	1.02744	4.44845	15.6335	2.14011	2.50876	1.19283	3.76332
1	156474109	156474286	177	chr1:156474108-156474285	Soat1	Soat1-207	-	156424525	156474332	TSS	46	-49584	0.003574	1	CCDS35743	protein_coding	ENSMUSG00000026600	Soat1	ensembl_havana	ENSMUSP00000140721	ENSMUST00000189661	40.5055	41.0975	31.1392	6.2534	36.8099	41.8127	28.628	22.5799
1	156474286	156474513	227	chr1:156474285-156474512	Soat1	Soat1-207	-	156424525	156474332	TSS	0	-49761	0.000944	0.20614	CCDS35743	protein_coding	ENSMUSG00000026600	Soat1	ensembl_havana	ENSMUSP00000140721	ENSMUST00000189661	65.0221	73.9756	56.5589	25.0136	78.328	73.5904	66.7987	63.9765
15	102156977	102157135	158	chr15:102156976-102157134	Soat2	Soat2-202	+	102151116	102163133	CDS Exon 5	5861	-5998	0.01323	1	---	protein_coding	ENSMUSG00000023045	Soat2	ensembl_havana	ENSMUSP00000124628	ENSMUST00000160465	4.26374	7.19207	7.62592	6.2534	5.56429	4.18127	2.38567	6.27221
15	102153506	102153640	134	chr15:102153505-102153639	Soat2	Soat2-202	+	102151116	102163133	Intron 2	2390	-9493	0.011233	1	---	protein_coding	ENSMUSG00000023045	Soat2	ensembl_havana	ENSMUSP00000124628	ENSMUST00000160465	6.39561	4.10975	5.71944	3.1267	4.28022	1.67251	2.38567	1.25444
15	102153640	102153721	81	chr15:102153639-102153720	Soat2	Soat2-202	+	102151116	102163133	Intron 2	2524	-9412	0.006823	1	---	protein_coding	ENSMUSG00000023045	Soat2	ensembl_havana	ENSMUSP00000124628	ENSMUST00000160465	1.06594	1.02744	4.44845	0	1.71209	2.50876	1.19283	0
15	102153743	102153843	100	chr15:102153742-102153842	Soat2	Soat2-202	+	102151116	102163133	Intron 2	2627	-9290	0.008404	1	---	protein_coding	ENSMUSG00000023045	Soat2	ensembl_havana	ENSMUSP00000124628	ENSMUST00000160465	4.26374	4.10975	5.71944	0	0	3.34502	3.5785	3.76332
15	102150771	102150877	106	chr15:102150770-102150876	Soat2	Soat2-202	+	102151116	102163133	TSS	-239	-12256	0	0	---	protein_coding	ENSMUSG00000023045	Soat2	ensembl_havana	ENSMUSP00000124628	ENSMUST00000160465	8.52748	8.21951	7.62592	9.3801	12.4126	9.1988	3.5785	3.76332
15	102150877	102150968	91	chr15:102150876-102150967	Soat2	Soat2-202	+	102151116	102163133	TSS	-148	-12165	0	0	---	protein_coding	ENSMUSG00000023045	Soat2	ensembl_havana	ENSMUSP00000124628	ENSMUST00000160465	4.26374	8.21951	3.17747	0	5.13626	6.27617	0	6.27221
15	102150968	102151036	68	chr15:102150967-102151035	Soat2	Soat2-202	+	102151116	102163133	TSS	-80	-12097	0	0	---	protein_coding	ENSMUSG00000023045	Soat2	ensembl_havana	ENSMUSP00000124628	ENSMUST00000160465	6.18357	1.02744	1.90648	3.1267	2.56813	4.59513	4.77134	5.01776
15	102151036	102151187	151	chr15:102151035-102151186	Soat2	Soat2-202	+	102151116	102163133	TSS	0	-11946	0.005991	0.473684	---	protein_coding	ENSMUSG00000023045	Soat2	ensembl_havana	ENSMUSP00000124628	ENSMUST00000160465	3.40985	4.10975	5.71944	12.5068	10.7006	7.52629	2.38567	2.50888
10	43006503	43006570	67	chr10:43006502-43006569	Sobp	Sobp-201	-	43002500	43174531	3' UTR Exon	167961	-4003	0.000395	1	CCDS35890	protein_coding	ENSMUSG00000038248	Sobp	ensembl_havana	ENSMUSP00000040072	ENSMUST00000040275	0	0	0	0	1.28407	0.836254	4.77134	0
10	43006689	43006968	279	chr10:43006688-43006967	Sobp	Sobp-201	-	43002500	43174531	3' UTR Exon	167563	-4189	0.001628	1	CCDS35890	protein_coding	ENSMUSG00000038248	Sobp	ensembl_havana	ENSMUSP00000040072	ENSMUST00000040275	216.385	200.35	204.629	143.828	184.906	220.771	151.49	249.634
10	43007102	43007172	70	chr10:43007101-43007171	Sobp	Sobp-201	-	43002500	43174531	3' UTR Exon	167359	-4602	0.000413	1	CCDS35890	protein_coding	ENSMUSG00000038248	Sobp	ensembl_havana	ENSMUSP00000040072	ENSMUST00000040275	4.73459	2.05488	5.71944	0	5.13626	5.85378	2.38567	3.76332
10	43007172	43007366	194	chr10:43007171-43007365	Sobp	Sobp-201	-	43002500	43174531	3' UTR Exon	167165	-4672	0.001134	1	CCDS35890	protein_coding	ENSMUSG00000038248	Sobp	ensembl_havana	ENSMUSP00000040072	ENSMUST00000040275	16.5841	11.3018	14.6163	9.3801	8.98846	11.7076	29.8209	27.5977
10	43008246	43008304	58	chr10:43008245-43008303	Sobp	Sobp-201	-	43002500	43174531	3' UTR Exon	166227	-5746	0.000343	1	CCDS35890	protein_coding	ENSMUSG00000038248	Sobp	ensembl_havana	ENSMUSP00000040072	ENSMUST00000040275	12.7912	15.4116	14.6163	6.2534	11.1286	24.2514	10.7355	33.8699
10	43008313	43008479	166	chr10:43008312-43008478	Sobp	Sobp-201	-	43002500	43174531	3' UTR Exon	166052	-5813	0.000971	1	CCDS35890	protein_coding	ENSMUSG00000038248	Sobp	ensembl_havana	ENSMUSP00000040072	ENSMUST00000040275	31.9781	43.1524	27.9617	25.0136	34.2418	28.4326	29.8209	65.2309
10	43014679	43014758	79	chr10:43014678-43014757	Sobp	Sobp-201	-	43002500	43174531	3' UTR Exon	159773	-12179	0.000465	1	CCDS35890	protein_coding	ENSMUSG00000038248	Sobp	ensembl_havana	ENSMUSP00000040072	ENSMUST00000040275	3.19781	4.10975	0	9.3801	1.28407	4.18127	2.38567	1.25444
10	43014771	43014856	85	chr10:43014770-43014855	Sobp	Sobp-201	-	43002500	43174531	3' UTR Exon	159675	-12271	0.0005	1	CCDS35890	protein_coding	ENSMUSG00000038248	Sobp	ensembl_havana	ENSMUSP00000040072	ENSMUST00000040275	2.13187	2.05488	1.27099	0	3.42418	5.01753	4.77134	2.50888
10	43014961	43015148	187	chr10:43014960-43015147	Sobp	Sobp-201	-	43002500	43174531	3' UTR Exon	159383	-12461	0.001093	1	CCDS35890	protein_coding	ENSMUSG00000038248	Sobp	ensembl_havana	ENSMUSP00000040072	ENSMUST00000040275	65.0221	31.8506	27.9617	21.8869	44.9423	65.2278	44.1349	48.9232
10	43015838	43016044	206	chr10:43015837-43016043	Sobp	Sobp-201	-	43002500	43174531	3' UTR Exon	158487	-13338	0.001203	1	CCDS35890	protein_coding	ENSMUSG00000038248	Sobp	ensembl_havana	ENSMUSP00000040072	ENSMUST00000040275	8.52748	16.439	18.4293	21.8869	8.13242	9.1988	8.34984	13.7989
10	43160611	43160719	108	chr10:43160610-43160718	Sobp	Sobp-201	-	43002500	43174531	CDS Exon 2	13812	-158111	0.000634	1	CCDS35890	protein_coding	ENSMUSG00000038248	Sobp	ensembl_havana	ENSMUSP00000040072	ENSMUST00000040275	1.06594	1.02744	1.90648	3.1267	4.28022	5.01753	2.38567	0
10	43021631	43021741	110	chr10:43021630-43021740	Sobp	Sobp-201	-	43002500	43174531	CDS Exon 6	152790	-19131	0.000645	1	CCDS35890	protein_coding	ENSMUSG00000038248	Sobp	ensembl_havana	ENSMUSP00000040072	ENSMUST00000040275	4.26374	10.2744	10.1679	3.1267	7.7044	12.5438	9.54267	7.52665
10	43021741	43021897	156	chr10:43021740-43021896	Sobp	Sobp-201	-	43002500	43174531	CDS Exon 6	152634	-19241	0.000913	1	CCDS35890	protein_coding	ENSMUSG00000038248	Sobp	ensembl_havana	ENSMUSP00000040072	ENSMUST00000040275	18.1209	8.21951	14.6163	6.2534	17.1209	23.4151	5.96417	11.29
10	43021914	43022038	124	chr10:43021913-43022037	Sobp	Sobp-201	-	43002500	43174531	CDS Exon 6	152493	-19414	0.000727	1	CCDS35890	protein_coding	ENSMUSG00000038248	Sobp	ensembl_havana	ENSMUSP00000040072	ENSMUST00000040275	8.52748	9.24695	6.99042	0	5.56429	6.69003	4.77134	10.0355
10	43022432	43022681	249	chr10:43022431-43022680	Sobp	Sobp-201	-	43002500	43174531	CDS Exon 6	151850	-19932	0.001453	1	CCDS35890	protein_coding	ENSMUSG00000038248	Sobp	ensembl_havana	ENSMUSP00000040072	ENSMUST00000040275	17.055	10.2744	8.26141	43.7738	8.13242	10.0351	15.5068	8.78109
10	43162363	43162476	113	chr10:43162362-43162475	Sobp	Sobp-201	-	43002500	43174531	Intron 1	12055	-159863	0.000663	1	CCDS35890	protein_coding	ENSMUSG00000038248	Sobp	ensembl_havana	ENSMUSP00000040072	ENSMUST00000040275	7.46155	2.05488	7.62592	9.3801	5.56429	10.0351	7.157	15.0533
10	43162543	43162671	128	chr10:43162542-43162670	Sobp	Sobp-201	-	43002500	43174531	Intron 1	11860	-160043	0.00075	1	CCDS35890	protein_coding	ENSMUSG00000038248	Sobp	ensembl_havana	ENSMUSP00000040072	ENSMUST00000040275	36.2418	40.0701	19.7003	25.0136	38.094	27.5964	14.314	42.651
10	43169026	43169521	495	chr10:43169025-43169520	Sobp	Sobp-201	-	43002500	43174531	Intron 1	5010	-166526	0.002883	1	CCDS35890	protein_coding	ENSMUSG00000038248	Sobp	ensembl_havana	ENSMUSP00000040072	ENSMUST00000040275	42.6374	42.125	35.5876	46.9005	88.6006	34.2864	40.5564	41.3966
10	43170907	43170987	80	chr10:43170906-43170986	Sobp	Sobp-201	-	43002500	43174531	Intron 1	3544	-168407	0.000471	1	CCDS35890	protein_coding	ENSMUSG00000038248	Sobp	ensembl_havana	ENSMUSP00000040072	ENSMUST00000040275	9.59342	18.4939	5.71944	6.2534	12.4126	15.0526	2.38567	13.7989
10	43171098	43171223	125	chr10:43171097-43171222	Sobp	Sobp-201	-	43002500	43174531	Intron 1	3308	-168598	0.000732	1	CCDS35890	protein_coding	ENSMUSG00000038248	Sobp	ensembl_havana	ENSMUSP00000040072	ENSMUST00000040275	27.7143	27.7408	16.5228	12.5068	35.0978	35.1227	32.2065	32.6155
10	43171223	43171450	227	chr10:43171222-43171449	Sobp	Sobp-201	-	43002500	43174531	Intron 1	3081	-168723	0.001325	1	CCDS35890	protein_coding	ENSMUSG00000038248	Sobp	ensembl_havana	ENSMUSP00000040072	ENSMUST00000040275	89.5386	64.7286	41.9425	50.0272	85.6044	67.7366	57.256	107.882
10	43159076	43159131	55	chr10:43159075-43159130	Sobp	Sobp-201	-	43002500	43174531	Intron 2	15400	-156576	0.000326	1	CCDS35890	protein_coding	ENSMUSG00000038248	Sobp	ensembl_havana	ENSMUSP00000040072	ENSMUST00000040275	4.26374	7.19207	1.27099	6.2534	3.8522	1.67251	0	0
10	43159191	43159354	163	chr10:43159190-43159353	Sobp	Sobp-201	-	43002500	43174531	Intron 2	15177	-156691	0.000953	1	CCDS35890	protein_coding	ENSMUSG00000038248	Sobp	ensembl_havana	ENSMUSP00000040072	ENSMUST00000040275	17.055	15.4116	12.7099	0	14.9808	14.2163	15.5068	21.3255
10	43159388	43159443	55	chr10:43159387-43159442	Sobp	Sobp-201	-	43002500	43174531	Intron 2	15088	-156888	0.000326	1	CCDS35890	protein_coding	ENSMUSG00000038248	Sobp	ensembl_havana	ENSMUSP00000040072	ENSMUST00000040275	3.19781	5.13719	3.81296	9.3801	7.27637	6.69003	9.54267	3.76332
10	43159443	43159714	271	chr10:43159442-43159713	Sobp	Sobp-201	-	43002500	43174531	Intron 2	14817	-156943	0.001581	1	CCDS35890	protein_coding	ENSMUSG00000038248	Sobp	ensembl_havana	ENSMUSP00000040072	ENSMUST00000040275	89.5386	119.183	61.6428	59.4073	246.113	119.584	71.57	110.391
10	43159868	43159927	59	chr10:43159867-43159926	Sobp	Sobp-201	-	43002500	43174531	Intron 2	14604	-157368	0.000349	1	CCDS35890	protein_coding	ENSMUSG00000038248	Sobp	ensembl_havana	ENSMUSP00000040072	ENSMUST00000040275	2.13187	5.13719	0.635493	0	8.56044	0.836254	1.19283	6.27221
10	43159927	43160008	81	chr10:43159926-43160007	Sobp	Sobp-201	-	43002500	43174531	Intron 2	14523	-157427	0.000477	1	CCDS35890	protein_coding	ENSMUSG00000038248	Sobp	ensembl_havana	ENSMUSP00000040072	ENSMUST00000040275	1.06594	2.05488	3.81296	3.1267	10.2725	0	3.5785	2.50888
10	43160008	43160088	80	chr10:43160007-43160087	Sobp	Sobp-201	-	43002500	43174531	Intron 2	14443	-157508	0.000471	1	CCDS35890	protein_coding	ENSMUSG00000038248	Sobp	ensembl_havana	ENSMUSP00000040072	ENSMUST00000040275	1.06594	1.02744	0	0	0.856044	0	0	0
10	43160428	43160543	115	chr10:43160427-43160542	Sobp	Sobp-201	-	43002500	43174531	Intron 2	13988	-157928	0.000674	1	CCDS35890	protein_coding	ENSMUSG00000038248	Sobp	ensembl_havana	ENSMUSP00000040072	ENSMUST00000040275	13.8572	15.4116	7.62592	3.1267	8.13242	4.18127	10.7355	16.3077
10	43160543	43160611	68	chr10:43160542-43160610	Sobp	Sobp-201	-	43002500	43174531	Intron 2	13920	-158043	0.000401	1	CCDS35890	protein_coding	ENSMUSG00000038248	Sobp	ensembl_havana	ENSMUSP00000040072	ENSMUST00000040275	2.13187	5.13719	0	0	1.71209	0	2.38567	1.25444
10	43129669	43129760	91	chr10:43129668-43129759	Sobp	Sobp-201	-	43002500	43174531	Intron 3	44771	-127169	0.000535	1	CCDS35890	protein_coding	ENSMUSG00000038248	Sobp	ensembl_havana	ENSMUSP00000040072	ENSMUST00000040275	2.13187	0	5.71944	0	1.28407	1.67251	2.38567	2.50888
10	43129760	43129911	151	chr10:43129759-43129910	Sobp	Sobp-201	-	43002500	43174531	Intron 3	44620	-127260	0.000884	1	CCDS35890	protein_coding	ENSMUSG00000038248	Sobp	ensembl_havana	ENSMUSP00000040072	ENSMUST00000040275	7.46155	4.10975	4.44845	3.1267	4.28022	7.52629	5.96417	5.01776
10	43135337	43135436	99	chr10:43135336-43135435	Sobp	Sobp-201	-	43002500	43174531	Intron 3	39095	-132837	0.000581	1	CCDS35890	protein_coding	ENSMUSG00000038248	Sobp	ensembl_havana	ENSMUSP00000040072	ENSMUST00000040275	1.06594	0	1.90648	3.1267	2.99615	2.50876	1.19283	1.25444
10	43135436	43135534	98	chr10:43135435-43135533	Sobp	Sobp-201	-	43002500	43174531	Intron 3	38997	-132936	0.000575	1	CCDS35890	protein_coding	ENSMUSG00000038248	Sobp	ensembl_havana	ENSMUSP00000040072	ENSMUST00000040275	5.32968	5.13719	3.17747	3.1267	5.56429	0	1.19283	1.25444
10	43135534	43135761	227	chr10:43135533-43135760	Sobp	Sobp-201	-	43002500	43174531	Intron 3	38770	-133034	0.001325	1	CCDS35890	protein_coding	ENSMUSG00000038248	Sobp	ensembl_havana	ENSMUSP00000040072	ENSMUST00000040275	8.52748	4.10975	10.1679	3.1267	3.42418	6.69003	9.54267	7.52665
10	43141232	43141493	261	chr10:43141231-43141492	Sobp	Sobp-201	-	43002500	43174531	Intron 3	33038	-138732	0.001523	1	CCDS35890	protein_coding	ENSMUSG00000038248	Sobp	ensembl_havana	ENSMUSP00000040072	ENSMUST00000040275	6.39561	7.19207	5.08394	3.1267	8.56044	7.52629	5.96417	8.78109
10	43141645	43141743	98	chr10:43141644-43141742	Sobp	Sobp-201	-	43002500	43174531	Intron 3	32788	-139145	0.000575	1	CCDS35890	protein_coding	ENSMUSG00000038248	Sobp	ensembl_havana	ENSMUSP00000040072	ENSMUST00000040275	11.7253	7.19207	3.81296	6.2534	8.13242	4.18127	2.38567	6.27221
10	43142197	43142412	215	chr10:43142196-43142411	Sobp	Sobp-201	-	43002500	43174531	Intron 3	32119	-139697	0.001256	1	CCDS35890	protein_coding	ENSMUSG00000038248	Sobp	ensembl_havana	ENSMUSP00000040072	ENSMUST00000040275	6.39561	9.24695	8.8969	9.3801	12.4126	6.69003	5.96417	8.78109
10	43148283	43148342	59	chr10:43148282-43148341	Sobp	Sobp-201	-	43002500	43174531	Intron 3	26189	-145783	0.000349	1	CCDS35890	protein_coding	ENSMUSG00000038248	Sobp	ensembl_havana	ENSMUSP00000040072	ENSMUST00000040275	1.06594	3.08232	1.27099	0	1.71209	1.67251	0	0
10	43148376	43148433	57	chr10:43148375-43148432	Sobp	Sobp-201	-	43002500	43174531	Intron 3	26098	-145876	0.000337	1	CCDS35890	protein_coding	ENSMUSG00000038248	Sobp	ensembl_havana	ENSMUSP00000040072	ENSMUST00000040275	0	4.10975	0.635493	3.1267	0.428022	0	0	0
10	43148599	43148740	141	chr10:43148598-43148739	Sobp	Sobp-201	-	43002500	43174531	Intron 3	25791	-146099	0.000825	1	CCDS35890	protein_coding	ENSMUSG00000038248	Sobp	ensembl_havana	ENSMUSP00000040072	ENSMUST00000040275	65.0221	64.7286	67.9978	56.2806	70.1956	91.1517	71.57	68.9943
10	43148740	43148822	82	chr10:43148739-43148821	Sobp	Sobp-201	-	43002500	43174531	Intron 3	25709	-146240	0.000482	1	CCDS35890	protein_coding	ENSMUSG00000038248	Sobp	ensembl_havana	ENSMUSP00000040072	ENSMUST00000040275	10.6594	15.4116	3.17747	9.3801	5.13626	3.34502	4.77134	5.01776
10	43152459	43152546	87	chr10:43152458-43152545	Sobp	Sobp-201	-	43002500	43174531	Intron 3	21985	-149959	0.000512	1	CCDS35890	protein_coding	ENSMUSG00000038248	Sobp	ensembl_havana	ENSMUSP00000040072	ENSMUST00000040275	8.52748	5.13719	3.81296	9.3801	4.28022	2.50876	3.5785	11.29
10	43152708	43152889	181	chr10:43152707-43152888	Sobp	Sobp-201	-	43002500	43174531	Intron 3	21642	-150208	0.001058	1	CCDS35890	protein_coding	ENSMUSG00000038248	Sobp	ensembl_havana	ENSMUSP00000040072	ENSMUST00000040275	70.3517	49.317	45.12	43.7738	75.3319	79.4442	48.9062	71.5031
10	43099388	43099518	130	chr10:43099387-43099517	Sobp	Sobp-201	-	43002500	43174531	Intron 4	75013	-96888	0.000761	1	CCDS35890	protein_coding	ENSMUSG00000038248	Sobp	ensembl_havana	ENSMUSP00000040072	ENSMUST00000040275	30.9121	36.9878	17.7938	25.0136	45.3703	45.994	40.5564	57.7043
10	43099737	43099846	109	chr10:43099736-43099845	Sobp	Sobp-201	-	43002500	43174531	Intron 4	74685	-97237	0.000639	1	CCDS35890	protein_coding	ENSMUSG00000038248	Sobp	ensembl_havana	ENSMUSP00000040072	ENSMUST00000040275	2.13187	5.13719	3.17747	3.1267	1.28407	0	2.38567	6.27221
10	43121213	43121399	186	chr10:43121212-43121398	Sobp	Sobp-201	-	43002500	43174531	Intron 4	53132	-118713	0.001087	1	CCDS35890	protein_coding	ENSMUSG00000038248	Sobp	ensembl_havana	ENSMUSP00000040072	ENSMUST00000040275	11.7253	6.16463	7.62592	18.7602	10.2725	4.18127	11.9283	13.7989
10	43125175	43125384	209	chr10:43125174-43125383	Sobp	Sobp-201	-	43002500	43174531	Intron 4	49147	-122675	0.001221	1	CCDS35890	protein_coding	ENSMUSG00000038248	Sobp	ensembl_havana	ENSMUSP00000040072	ENSMUST00000040275	2.13187	6.16463	5.08394	3.1267	14.5527	5.01753	1.19283	0
10	43023323	43023446	123	chr10:43023322-43023445	Sobp	Sobp-201	-	43002500	43174531	Intron 5	151085	-20823	0.000721	1	CCDS35890	protein_coding	ENSMUSG00000038248	Sobp	ensembl_havana	ENSMUSP00000040072	ENSMUST00000040275	4.26374	15.4116	10.1679	6.2534	2.14011	7.52629	14.314	2.50888
10	43023446	43023506	60	chr10:43023445-43023505	Sobp	Sobp-201	-	43002500	43174531	Intron 5	151025	-20946	0.000355	1	CCDS35890	protein_coding	ENSMUSG00000038248	Sobp	ensembl_havana	ENSMUSP00000040072	ENSMUST00000040275	2.13187	4.10975	2.54197	3.1267	1.28407	2.50876	3.5785	1.25444
10	43028095	43028184	89	chr10:43028094-43028183	Sobp	Sobp-201	-	43002500	43174531	Intron 5	146347	-25595	0.000523	1	CCDS35890	protein_coding	ENSMUSG00000038248	Sobp	ensembl_havana	ENSMUSP00000040072	ENSMUST00000040275	13.8572	21.5762	32.4101	21.8869	20.5451	27.5964	14.314	26.3433
10	43028210	43028320	110	chr10:43028209-43028319	Sobp	Sobp-201	-	43002500	43174531	Intron 5	146211	-25710	0.000645	1	CCDS35890	protein_coding	ENSMUSG00000038248	Sobp	ensembl_havana	ENSMUSP00000040072	ENSMUST00000040275	17.055	22.6036	23.5132	15.6335	22.2571	25.9239	10.7355	17.5622
10	43028320	43028403	83	chr10:43028319-43028402	Sobp	Sobp-201	-	43002500	43174531	Intron 5	146128	-25820	0.000488	1	CCDS35890	protein_coding	ENSMUSG00000038248	Sobp	ensembl_havana	ENSMUSP00000040072	ENSMUST00000040275	9.59342	1.02744	6.35493	3.1267	5.56429	4.18127	1.19283	6.27221
10	43028631	43028877	246	chr10:43028630-43028876	Sobp	Sobp-201	-	43002500	43174531	Intron 5	145654	-26131	0.001436	1	CCDS35890	protein_coding	ENSMUSG00000038248	Sobp	ensembl_havana	ENSMUSP00000040072	ENSMUST00000040275	11.7253	12.3293	15.8873	6.2534	7.7044	5.01753	15.5068	12.5444
10	43028984	43029168	184	chr10:43028983-43029167	Sobp	Sobp-201	-	43002500	43174531	Intron 5	145363	-26484	0.001075	1	CCDS35890	protein_coding	ENSMUSG00000038248	Sobp	ensembl_havana	ENSMUSP00000040072	ENSMUST00000040275	8.52748	7.19207	5.71944	15.6335	5.99231	7.52629	4.77134	3.76332
10	43052637	43052843	206	chr10:43052636-43052842	Sobp	Sobp-201	-	43002500	43174531	Intron 5	121688	-50137	0.001203	1	CCDS35890	protein_coding	ENSMUSG00000038248	Sobp	ensembl_havana	ENSMUSP00000040072	ENSMUST00000040275	13.8572	13.3567	8.8969	3.1267	12.8407	22.5789	10.7355	17.5622
10	43061704	43061860	156	chr10:43061703-43061859	Sobp	Sobp-201	-	43002500	43174531	Intron 5	112671	-59204	0.000913	1	CCDS35890	protein_coding	ENSMUSG00000038248	Sobp	ensembl_havana	ENSMUSP00000040072	ENSMUST00000040275	3.19781	1.02744	3.81296	6.2534	2.14011	1.67251	4.77134	10.0355
10	43062312	43062561	249	chr10:43062311-43062560	Sobp	Sobp-201	-	43002500	43174531	Intron 5	111970	-59812	0.001453	1	CCDS35890	protein_coding	ENSMUSG00000038248	Sobp	ensembl_havana	ENSMUSP00000040072	ENSMUST00000040275	9.59342	13.3567	15.8873	3.1267	5.56429	9.1988	7.157	15.0533
10	43065396	43065604	208	chr10:43065395-43065603	Sobp	Sobp-201	-	43002500	43174531	Intron 5	108927	-62896	0.001215	1	CCDS35890	protein_coding	ENSMUSG00000038248	Sobp	ensembl_havana	ENSMUSP00000040072	ENSMUST00000040275	4.26374	19.5213	17.7938	18.7602	11.5566	14.2163	14.314	7.52665
10	43070299	43070588	289	chr10:43070298-43070587	Sobp	Sobp-201	-	43002500	43174531	Intron 5	103943	-67799	0.001686	1	CCDS35890	protein_coding	ENSMUSG00000038248	Sobp	ensembl_havana	ENSMUSP00000040072	ENSMUST00000040275	17.055	17.4665	19.7003	31.267	14.1247	11.7076	9.54267	16.3077
10	43070619	43070710	91	chr10:43070618-43070709	Sobp	Sobp-201	-	43002500	43174531	Intron 5	103821	-68119	0.000535	1	CCDS35890	protein_coding	ENSMUSG00000038248	Sobp	ensembl_havana	ENSMUSP00000040072	ENSMUST00000040275	4.26374	4.10975	5.71944	3.1267	5.99231	2.50876	1.19283	1.25444
10	43070762	43070829	67	chr10:43070761-43070828	Sobp	Sobp-201	-	43002500	43174531	Intron 5	103702	-68262	0.000395	1	CCDS35890	protein_coding	ENSMUSG00000038248	Sobp	ensembl_havana	ENSMUSP00000040072	ENSMUST00000040275	2.13187	1.02744	2.54197	0	2.56813	0.836254	1.19283	3.76332
10	43070915	43071195	280	chr10:43070914-43071194	Sobp	Sobp-201	-	43002500	43174531	Intron 5	103336	-68415	0.001633	1	CCDS35890	protein_coding	ENSMUSG00000038248	Sobp	ensembl_havana	ENSMUSP00000040072	ENSMUST00000040275	85.2748	64.7286	48.2975	46.9005	48.7945	81.9529	51.2919	74.012
10	43072415	43072555	140	chr10:43072414-43072554	Sobp	Sobp-201	-	43002500	43174531	Intron 5	101976	-69915	0.00082	1	CCDS35890	protein_coding	ENSMUSG00000038248	Sobp	ensembl_havana	ENSMUSP00000040072	ENSMUST00000040275	1.06594	5.13719	9.5324	9.3801	2.56813	9.1988	7.157	3.76332
10	43174904	43175051	147	chr10:43174903-43175050	Sobp	Sobp-201	-	43002500	43174531	TSS	-373	-172404	0	0	CCDS35890	protein_coding	ENSMUSG00000038248	Sobp	ensembl_havana	ENSMUSP00000040072	ENSMUST00000040275	30.9121	13.3567	25.4197	34.3937	32.5297	25.0876	34.5922	13.7989
10	43175258	43175390	132	chr10:43175257-43175389	Sobp	Sobp-201	-	43002500	43174531	TSS	-727	-172758	0	0	CCDS35890	protein_coding	ENSMUSG00000038248	Sobp	ensembl_havana	ENSMUSP00000040072	ENSMUST00000040275	12.7912	9.24695	19.0648	6.2534	14.5527	11.7076	7.157	27.5977
10	43003155	43003218	63	chr10:43003154-43003217	Sobp	Sobp-201	-	43002500	43174531	TTS	171313	-655	0.000372	1	CCDS35890	protein_coding	ENSMUSG00000038248	Sobp	ensembl_havana	ENSMUSP00000040072	ENSMUST00000040275	10.6594	11.3018	11.4389	12.5068	7.7044	10.8713	5.96417	13.7989
10	43003256	43003402	146	chr10:43003255-43003401	Sobp	Sobp-201	-	43002500	43174531	TTS	171129	-756	0.000854	1	CCDS35890	protein_coding	ENSMUSG00000038248	Sobp	ensembl_havana	ENSMUSP00000040072	ENSMUST00000040275	17.055	15.4116	8.26141	9.3801	18.4049	19.2338	11.9283	22.5799
10	43003450	43003569	119	chr10:43003449-43003568	Sobp	Sobp-201	-	43002500	43174531	TTS	170962	-950	0.000698	1	CCDS35890	protein_coding	ENSMUSG00000038248	Sobp	ensembl_havana	ENSMUSP00000040072	ENSMUST00000040275	14.9231	14.3841	7.62592	25.0136	12.4126	11.7076	14.314	21.3255
16	10785096	10785237	141	chr16:10785095-10785236	Socs1	Socs1-201	-	10782243	10785537	5' UTR Exon	300	-2853	0.043096	1	CCDS27952	protein_coding	ENSMUSG00000038037	Socs1	ensembl_havana	ENSMUSP00000038121	ENSMUST00000038099	65.0221	103.771	67.9978	65.6607	169.803	110.618	63.2202	71.5031
16	10785237	10785337	100	chr16:10785236-10785336	Socs1	Socs1-201	-	10782243	10785537	5' UTR Exon	200	-2994	0.030653	1	CCDS27952	protein_coding	ENSMUSG00000038037	Socs1	ensembl_havana	ENSMUSP00000038121	ENSMUST00000038099	12.7912	33.9055	20.3358	25.0136	48.0606	24.855	21.471	18.8166
16	10785337	10785391	54	chr16:10785336-10785390	Socs1	Socs1-201	-	10782243	10785537	5' UTR Exon	146	-3094	0.016692	1	CCDS27952	protein_coding	ENSMUSG00000038037	Socs1	ensembl_havana	ENSMUSP00000038121	ENSMUST00000038099	9.59342	7.19207	12.0744	3.1267	24.3973	8.36254	3.5785	6.27221
16	10785430	10785545	115	chr16:10785429-10785544	Socs1	Socs1-202	-	10782240	10785537	TSS	0	-3190	0.032747	0.931034	CCDS27952	protein_coding	ENSMUSG00000038037	Socs1	ensembl_havana	ENSMUSP00000155530	ENSMUST00000229866	37.3077	68.8384	54.0169	21.8869	80.0401	54.3565	33.3994	47.6688
16	10785559	10785683	124	chr16:10785558-10785682	Socs1	Socs1-202	-	10782240	10785537	TSS	-22	-3319	0	0	CCDS27952	protein_coding	ENSMUSG00000038037	Socs1	ensembl_havana	ENSMUSP00000155530	ENSMUST00000229866	65.0221	64.7286	45.7555	53.1539	105.293	58.5378	48.9062	57.7043
16	10785683	10787250	1567	chr16:10785682-10787249	Socs1	Socs1-202	-	10782240	10785537	TSS	-146	-3443	0	0	CCDS27952	protein_coding	ENSMUSG00000038037	Socs1	ensembl_havana	ENSMUSP00000155530	ENSMUST00000229866	1043.55	1223.68	641.848	750.408	1678.27	816.184	935.182	975.955
10	95394769	95394845	76	chr10:95394768-95394844	Socs2	Socs2-204	-	95388354	95412735	Intron 1	17890	-6415	0.003158	1	---	protein_coding	ENSMUSG00000020027	Socs2	ensembl_havana	---	ENSMUST00000128854	1.06594	2.05488	1.90648	9.3801	5.13626	5.01753	2.38567	0
10	95394845	95394925	80	chr10:95394844-95394924	Socs2	Socs2-204	-	95388354	95412735	Intron 1	17810	-6491	0.003322	1	---	protein_coding	ENSMUSG00000020027	Socs2	ensembl_havana	---	ENSMUST00000128854	3.19781	9.24695	11.4389	3.1267	10.7006	6.69003	3.5785	2.50888
10	95395005	95395084	79	chr10:95395004-95395083	Socs2	Socs2-204	-	95388354	95412735	Intron 1	17651	-6651	0.003281	1	---	protein_coding	ENSMUSG00000020027	Socs2	ensembl_havana	---	ENSMUST00000128854	0	4.10975	2.54197	0	4.70824	4.18127	1.19283	5.01776
10	95395084	95395151	67	chr10:95395083-95395150	Socs2	Socs2-204	-	95388354	95412735	Intron 1	17584	-6730	0.002789	1	---	protein_coding	ENSMUSG00000020027	Socs2	ensembl_havana	---	ENSMUST00000128854	0	4.10975	1.27099	0	1.71209	3.34502	0	0
10	95397119	95397268	149	chr10:95397118-95397267	Socs2	Socs2-204	-	95388354	95412735	Intron 1	15467	-8765	0.006152	1	---	protein_coding	ENSMUSG00000020027	Socs2	ensembl_havana	---	ENSMUST00000128854	1.06594	11.3018	4.44845	12.5068	24.8253	3.34502	4.77134	2.50888
10	95397268	95397442	174	chr10:95397267-95397441	Socs2	Socs2-204	-	95388354	95412735	Intron 1	15293	-8914	0.007177	1	---	protein_coding	ENSMUSG00000020027	Socs2	ensembl_havana	---	ENSMUST00000128854	22.3846	52.3994	6.99042	12.5068	105.293	12.5438	9.54267	8.78109
10	95397442	95397600	158	chr10:95397441-95397599	Socs2	Socs2-204	-	95388354	95412735	Intron 1	15135	-9088	0.006521	1	---	protein_coding	ENSMUSG00000020027	Socs2	ensembl_havana	---	ENSMUST00000128854	5.32968	36.9878	6.35493	0	35.5258	6.69003	7.157	11.29
10	95397660	95397733	73	chr10:95397659-95397732	Socs2	Socs2-204	-	95388354	95412735	Intron 1	15002	-9306	0.003035	1	---	protein_coding	ENSMUSG00000020027	Socs2	ensembl_havana	---	ENSMUST00000128854	2.13187	4.10975	1.90648	0	8.13242	1.67251	1.19283	2.50888
10	95397733	95397898	165	chr10:95397732-95397897	Socs2	Socs2-204	-	95388354	95412735	Intron 1	14837	-9379	0.006808	1	---	protein_coding	ENSMUSG00000020027	Socs2	ensembl_havana	---	ENSMUST00000128854	5.32968	11.3018	0.635493	6.2534	3.42418	2.50876	2.38567	2.50888
10	95398732	95398785	53	chr10:95398731-95398784	Socs2	Socs2-204	-	95388354	95412735	Intron 1	13950	-10378	0.002215	1	---	protein_coding	ENSMUSG00000020027	Socs2	ensembl_havana	---	ENSMUST00000128854	5.32968	11.3018	5.71944	3.1267	11.5566	4.18127	3.5785	1.25444
10	95398807	95398951	144	chr10:95398806-95398950	Socs2	Socs2-204	-	95388354	95412735	Intron 1	13784	-10453	0.005947	1	---	protein_coding	ENSMUSG00000020027	Socs2	ensembl_havana	---	ENSMUST00000128854	12.7912	20.5488	13.9808	12.5068	26.5374	12.5438	15.5068	10.0355
10	95404906	95405035	129	chr10:95404905-95405034	Socs2	Socs2-212	-	95401336	95412995	Intron 2	7960	-3570	0.011149	1	---	protein_coding	ENSMUSG00000020027	Socs2	ensembl_havana	---	ENSMUST00000155148	2.13187	21.5762	4.44845	0	11.1286	1.67251	7.157	2.50888
10	95405587	95405777	190	chr10:95405586-95405776	Socs2	Socs2-212	-	95401336	95412995	Intron 2	7218	-4251	0.016381	1	---	protein_coding	ENSMUSG00000020027	Socs2	ensembl_havana	---	ENSMUST00000155148	5.32968	8.21951	6.99042	9.3801	9.41648	2.50876	0	2.50888
10	95408648	95408773	125	chr10:95408647-95408772	Socs2	Socs2-212	-	95401336	95412995	Intron 2	4222	-7312	0.010806	1	---	protein_coding	ENSMUSG00000020027	Socs2	ensembl_havana	---	ENSMUST00000155148	2.13187	8.21951	8.26141	12.5068	12.4126	4.18127	1.19283	2.50888
10	95408773	95408917	144	chr10:95408772-95408916	Socs2	Socs2-212	-	95401336	95412995	Intron 2	4078	-7437	0.012436	1	---	protein_coding	ENSMUSG00000020027	Socs2	ensembl_havana	---	ENSMUST00000155148	2.13187	5.13719	1.90648	3.1267	7.7044	0	2.38567	2.50888
10	95408919	95409028	109	chr10:95408918-95409027	Socs2	Socs2-212	-	95401336	95412995	Intron 2	3967	-7583	0.009434	1	---	protein_coding	ENSMUSG00000020027	Socs2	ensembl_havana	---	ENSMUST00000155148	2.13187	4.10975	1.90648	3.1267	8.56044	1.67251	4.77134	2.50888
10	95409110	95409420	310	chr10:95409109-95409419	Socs2	Socs2-212	-	95401336	95412995	Intron 2	3575	-7774	0.026672	1	---	protein_coding	ENSMUSG00000020027	Socs2	ensembl_havana	---	ENSMUST00000155148	22.3846	32.878	15.8873	25.0136	35.0978	14.2163	15.5068	12.5444
10	95414724	95414778	54	chr10:95414723-95414777	Socs2	Socs2-207	-	95412420	95414828	TSS	50	-2304	0.022831	1	---	protein_coding	ENSMUSG00000020027	Socs2	ensembl_havana	---	ENSMUST00000134918	2.13187	5.13719	2.54197	3.1267	5.99231	3.34502	0	1.25444
10	95414785	95414840	55	chr10:95414784-95414839	Socs2	Socs2-207	-	95412420	95414828	TSS	0	-2365	0.018265	0.785714	---	protein_coding	ENSMUSG00000020027	Socs2	ensembl_havana	---	ENSMUST00000134918	2.13187	4.10975	9.5324	0	8.56044	4.18127	5.96417	6.27221
10	95414948	95415027	79	chr10:95414947-95415026	Socs2	Socs2-207	-	95412420	95414828	TSS	-120	-2528	0	0	---	protein_coding	ENSMUSG00000020027	Socs2	ensembl_havana	---	ENSMUST00000134918	7.46155	22.6036	7.62592	18.7602	22.6852	10.8713	4.77134	6.27221
10	95415045	95415305	260	chr10:95415044-95415304	Socs2	Socs2-207	-	95412420	95414828	TSS	-217	-2625	0	0	---	protein_coding	ENSMUSG00000020027	Socs2	ensembl_havana	---	ENSMUST00000134918	24.5165	64.7286	15.8873	50.0272	44.0863	17.5613	27.4352	21.3255
10	95415333	95415444	111	chr10:95415332-95415443	Socs2	Socs2-211	-	95413038	95415485	TSS	41	-2295	0.045752	1	---	protein_coding	ENSMUSG00000020027	Socs2	ensembl_havana	ENSMUSP00000117785	ENSMUST00000150432	12.7912	25.686	8.8969	12.5068	26.5374	3.34502	7.157	7.52665
10	95415632	95415729	97	chr10:95415631-95415728	Socs2	Socs2-211	-	95413038	95415485	TSS	-147	-2594	0	0	---	protein_coding	ENSMUSG00000020027	Socs2	ensembl_havana	ENSMUSP00000117785	ENSMUST00000150432	8.52748	24.6585	11.4389	6.2534	29.1055	11.7076	11.9283	11.29
10	95415777	95415931	154	chr10:95415776-95415930	Socs2	Socs2-211	-	95413038	95415485	TSS	-292	-2739	0	0	---	protein_coding	ENSMUSG00000020027	Socs2	ensembl_havana	ENSMUSP00000117785	ENSMUST00000150432	14.9231	19.5213	10.8034	6.2534	36.3819	23.4151	17.8925	18.8166
10	95415945	95416032	87	chr10:95415944-95416031	Socs2	Socs2-211	-	95413038	95415485	TSS	-460	-2907	0	0	---	protein_coding	ENSMUSG00000020027	Socs2	ensembl_havana	ENSMUSP00000117785	ENSMUST00000150432	8.52748	11.3018	10.1679	9.3801	20.3632	5.01753	9.54267	6.27221
10	95416032	95416137	105	chr10:95416031-95416136	Socs2	Socs2-211	-	95413038	95415485	TSS	-547	-2994	0	0	---	protein_coding	ENSMUSG00000020027	Socs2	ensembl_havana	ENSMUSP00000117785	ENSMUST00000150432	13.8572	14.3841	7.62592	9.3801	18.1588	7.52629	4.77134	5.01776
10	95416393	95416470	77	chr10:95416392-95416469	Socs2	Socs2-211	-	95413038	95415485	TSS	-908	-3355	0	0	---	protein_coding	ENSMUSG00000020027	Socs2	ensembl_havana	ENSMUSP00000117785	ENSMUST00000150432	10.6594	16.439	5.71944	9.3801	17.5489	8.36254	9.54267	2.50888
10	95416688	95417514	826	chr10:95416687-95417513	Socs2	Socs2-208	-	95413010	95417181	TSS	0	-3678	0.118408	0.59734	---	protein_coding	ENSMUSG00000020027	Socs2	ensembl_havana	ENSMUSP00000118720	ENSMUST00000135822	638.495	845.582	371.763	378.331	880.013	431.507	503.376	401.421
10	95417514	95417674	160	chr10:95417513-95417673	Socs2	Socs2-208	-	95413010	95417181	TSS	-333	-4504	0	0	---	protein_coding	ENSMUSG00000020027	Socs2	ensembl_havana	ENSMUSP00000118720	ENSMUST00000135822	20.2528	44.1799	27.9617	12.5068	32.9577	19.2338	11.9283	12.5444
10	95417711	95417774	63	chr10:95417710-95417773	Socs2	Socs2-208	-	95413010	95417181	TSS	-530	-4701	0	0	---	protein_coding	ENSMUSG00000020027	Socs2	ensembl_havana	ENSMUSP00000118720	ENSMUST00000135822	4.26374	13.3567	8.26141	0	8.56044	0.836254	7.157	1.25444
10	95417859	95418009	150	chr10:95417858-95418008	Socs2	Socs2-208	-	95413010	95417181	TSS	-678	-4849	0	0	---	protein_coding	ENSMUSG00000020027	Socs2	ensembl_havana	ENSMUSP00000118720	ENSMUST00000135822	23.4506	39.0427	6.35493	12.5068	24.8253	15.8888	17.8925	12.5444
10	95418056	95418107	51	chr10:95418055-95418106	Socs2	Socs2-208	-	95413010	95417181	TSS	-875	-5046	0	0	---	protein_coding	ENSMUSG00000020027	Socs2	ensembl_havana	ENSMUSP00000118720	ENSMUST00000135822	14.9231	23.6311	10.1679	3.1267	37.2379	29.2689	14.314	16.3077
10	95418155	95418221	66	chr10:95418154-95418220	Socs2	Socs2-208	-	95413010	95417181	TSS	-974	-5145	0	0	---	protein_coding	ENSMUSG00000020027	Socs2	ensembl_havana	ENSMUSP00000118720	ENSMUST00000135822	0	4.10975	2.54197	0	3.42418	0.836254	0	0
10	95385892	95386038	146	chr10:95385891-95386037	Socs2	Socs2-209	-	95385362	95413110	TTS	27072	-530	0.005297	1	---	protein_coding	ENSMUSG00000020027	Socs2	ensembl_havana	ENSMUSP00000121305	ENSMUST00000139210	2.13187	9.24695	5.71944	6.2534	8.56044	6.69003	3.5785	3.76332
10	95388717	95388795	78	chr10:95388716-95388794	Socs2	Socs2-204	-	95388354	95412735	TTS	23940	-363	0.00324	1	---	protein_coding	ENSMUSG00000020027	Socs2	ensembl_havana	---	ENSMUST00000128854	5.32968	3.08232	0.635493	3.1267	2.56813	2.50876	0	1.25444
10	95388795	95388860	65	chr10:95388794-95388859	Socs2	Socs2-204	-	95388354	95412735	TTS	23875	-441	0.002707	1	---	protein_coding	ENSMUSG00000020027	Socs2	ensembl_havana	---	ENSMUST00000128854	2.13187	4.10975	3.17747	0	2.14011	1.67251	2.38567	1.25444
10	95388860	95388922	62	chr10:95388859-95388921	Socs2	Socs2-204	-	95388354	95412735	TTS	23813	-506	0.002584	1	---	protein_coding	ENSMUSG00000020027	Socs2	ensembl_havana	---	ENSMUST00000128854	1.06594	5.13719	1.90648	0	4.70824	0.836254	0	0
10	95388987	95389137	150	chr10:95388986-95389136	Socs2	Socs2-204	-	95388354	95412735	TTS	23598	-633	0.006193	1	---	protein_coding	ENSMUSG00000020027	Socs2	ensembl_havana	---	ENSMUST00000128854	19.1868	20.5488	6.35493	15.6335	17.1209	13.3801	11.9283	6.27221
10	95389137	95389601	464	chr10:95389136-95389600	Socs2	Socs2-204	-	95388354	95412735	TTS	23134	-783	0.019071	1	---	protein_coding	ENSMUSG00000020027	Socs2	ensembl_havana	---	ENSMUST00000128854	195.066	177.747	99.1369	134.448	151.52	107.041	131.212	130.462
10	95414429	95414480	51	chr10:95414428-95414479	Socs2	Socs2-203	-	95413502	95416669	TTS	2189	-927	0.016414	1	---	protein_coding	ENSMUSG00000020027	Socs2	ensembl_havana	---	ENSMUST00000128363	17.055	20.5488	15.2518	6.2534	22.6852	13.3801	10.7355	12.5444
10	95414480	95414616	136	chr10:95414479-95414615	Socs2	Socs2-203	-	95413502	95416669	TTS	2053	-978	0.043245	1	---	protein_coding	ENSMUSG00000020027	Socs2	ensembl_havana	---	ENSMUST00000128363	27.7143	17.4665	15.8873	21.8869	27.8214	16.7251	13.1212	11.29
11	117968626	117968757	131	chr11:117968625-117968756	Socs3	Socs3-201	-	117966079	117969187	5' UTR Exon	430	-2547	0.042457	1	CCDS25697	protein_coding	ENSMUSG00000053113	Socs3	ensembl_havana	ENSMUSP00000059129	ENSMUST00000054002	15.989	18.4939	4.44845	28.1403	20.9731	8.36254	16.6997	11.29
11	117968950	117969490	540	chr11:117968949-117969489	Socs3	Socs3-201	-	117966079	117969187	TSS	0	-2871	0.076552	0.439926	CCDS25697	protein_coding	ENSMUSG00000053113	Socs3	ensembl_havana	ENSMUSP00000059129	ENSMUST00000054002	347.495	506.527	228.142	403.344	677.559	315.268	276.738	176.876
11	117969534	117969656	122	chr11:117969533-117969655	Socs3	Socs3-201	-	117966079	117969187	TSS	-347	-3455	0	0	CCDS25697	protein_coding	ENSMUSG00000053113	Socs3	ensembl_havana	ENSMUSP00000059129	ENSMUST00000054002	35.1759	50.3445	31.7747	15.6335	103.153	17.5613	19.0853	18.8166
11	117969681	117970142	461	chr11:117969680-117970141	Socs3	Socs3-202	-	117968875	117970048	TSS	0	-806	0.313458	0.796537	---	protein_coding	ENSMUSG00000053113	Socs3	ensembl_havana	---	ENSMUST00000123255	152.429	166.445	142.986	159.462	250.821	114.567	147.911	146.77
11	117970366	117970455	89	chr11:117970365-117970454	Socs3	Socs3-202	-	117968875	117970048	TSS	-318	-1491	0	0	---	protein_coding	ENSMUSG00000053113	Socs3	ensembl_havana	---	ENSMUST00000123255	1.06594	5.13719	3.81296	3.1267	6.84835	4.18127	2.38567	3.76332
14	47276392	47276451	59	chr14:47276391-47276450	Socs4	Socs4-201	+	47276931	47296103	TSS	-480	-19652	0	0	CCDS26985	protein_coding	ENSMUSG00000048379	Socs4	ensembl_havana	ENSMUSP00000066031	ENSMUST00000065562	1.06594	2.05488	1.27099	0	1.28407	1.67251	0	1.25444
14	47276606	47276657	51	chr14:47276605-47276656	Socs4	Socs4-201	+	47276931	47296103	TSS	-274	-19446	0	0	CCDS26985	protein_coding	ENSMUSG00000048379	Socs4	ensembl_havana	ENSMUSP00000066031	ENSMUST00000065562	3.19781	0	0.635493	3.1267	3.42418	0	0	3.76332
14	47276722	47276797	75	chr14:47276721-47276796	Socs4	Socs4-201	+	47276931	47296103	TSS	-134	-19306	0	0	CCDS26985	protein_coding	ENSMUSG00000048379	Socs4	ensembl_havana	ENSMUSP00000066031	ENSMUST00000065562	9.59342	7.19207	7.62592	9.3801	15.4088	7.52629	7.157	7.52665
14	47276797	47277165	368	chr14:47276796-47277164	Socs4	Socs4-201	+	47276931	47296103	TSS	0	-18938	0.012257	0.636856	CCDS26985	protein_coding	ENSMUSG00000048379	Socs4	ensembl_havana	ENSMUSP00000066031	ENSMUST00000065562	179.077	221.927	170.312	115.688	239.692	245.859	200.396	176.876
17	87135982	87136163	181	chr17:87135981-87136162	Socs5	Socs5-201	+	87107679	87137840	3' UTR Exon	28303	-1677	0.006034	1	CCDS29014	protein_coding	ENSMUSG00000037104	Socs5	ensembl_havana	ENSMUSP00000038591	ENSMUST00000041369	14.9231	3.08232	4.44845	0	5.13626	8.36254	1.19283	6.27221
17	87113308	87113430	122	chr17:87113307-87113429	Socs5	Socs5-203	+	87107691	87134243	5' UTR Exon	5617	-20813	0.004632	1	---	protein_coding	ENSMUSG00000037104	Socs5	ensembl_havana	ENSMUSP00000157177	ENSMUST00000234803	5.32968	3.08232	3.81296	9.3801	4.28022	10.8713	3.5785	7.52665
17	87115533	87115755	222	chr17:87115532-87115754	Socs5	Socs5-203	+	87107691	87134243	5' UTR Exon	7842	-18488	0.008398	1	---	protein_coding	ENSMUSG00000037104	Socs5	ensembl_havana	ENSMUSP00000157177	ENSMUST00000234803	7.46155	5.13719	3.17747	0	7.27637	8.36254	10.7355	16.3077
17	87118289	87118419	130	chr17:87118288-87118418	Socs5	Socs5-203	+	87107691	87134243	5' UTR Exon	10598	-15824	0.004934	1	---	protein_coding	ENSMUSG00000037104	Socs5	ensembl_havana	ENSMUSP00000157177	ENSMUST00000234803	5.32968	3.08232	10.1679	18.7602	3.8522	0.836254	5.96417	7.52665
17	87118425	87118480	55	chr17:87118424-87118479	Socs5	Socs5-203	+	87107691	87134243	5' UTR Exon	10734	-15763	0.002109	1	---	protein_coding	ENSMUSG00000037104	Socs5	ensembl_havana	ENSMUSP00000157177	ENSMUST00000234803	1.06594	0	1.90648	0	1.28407	0.836254	1.19283	1.25444
17	87118556	87118647	91	chr17:87118555-87118646	Socs5	Socs5-203	+	87107691	87134243	5' UTR Exon	10865	-15596	0.003465	1	---	protein_coding	ENSMUSG00000037104	Socs5	ensembl_havana	ENSMUSP00000157177	ENSMUST00000234803	0	3.08232	0.635493	0	0.428022	2.50876	2.38567	3.76332
17	87125467	87125659	192	chr17:87125466-87125658	Socs5	Socs5-203	+	87107691	87134243	5' UTR Exon	17776	-8584	0.007268	1	---	protein_coding	ENSMUSG00000037104	Socs5	ensembl_havana	ENSMUSP00000157177	ENSMUST00000234803	26.6484	16.439	12.0744	9.3801	14.5527	18.3976	7.157	10.0355
17	87129684	87129865	181	chr17:87129683-87129864	Socs5	Socs5-203	+	87107691	87134243	5' UTR Exon	21993	-4378	0.006854	1	---	protein_coding	ENSMUSG00000037104	Socs5	ensembl_havana	ENSMUSP00000157177	ENSMUST00000234803	3.19781	3.08232	5.71944	6.2534	5.56429	2.50876	8.34984	1.25444
17	87107959	87108009	50	chr17:87107958-87108008	Socs5	Socs5-202	+	87107858	87122991	CDS Exon 1	101	-14982	0.00337	1	---	protein_coding	ENSMUSG00000037104	Socs5	ensembl_havana	---	ENSMUST00000234421	4.26374	3.08232	2.54197	12.5068	5.99231	2.50876	7.157	8.78109
17	87106639	87106780	141	chr17:87106638-87106779	Socs5	Socs5-203	+	87107691	87134243	TSS	-911	-27463	0	0	---	protein_coding	ENSMUSG00000037104	Socs5	ensembl_havana	ENSMUSP00000157177	ENSMUST00000234803	8.52748	6.16463	8.26141	6.2534	8.56044	8.36254	4.77134	3.76332
17	87106982	87107589	607	chr17:87106981-87107588	Socs5	Socs5-203	+	87107691	87134243	TSS	-102	-26654	0	0	---	protein_coding	ENSMUSG00000037104	Socs5	ensembl_havana	ENSMUSP00000157177	ENSMUST00000234803	685.396	648.314	639.942	456.498	751.179	768.518	573.753	605.895
17	87107589	87107641	52	chr17:87107588-87107640	Socs5	Socs5-203	+	87107691	87134243	TSS	-50	-26602	0	0	---	protein_coding	ENSMUSG00000037104	Socs5	ensembl_havana	ENSMUSP00000157177	ENSMUST00000234803	5.32968	4.10975	9.5324	0	5.99231	5.01753	5.96417	10.0355
17	87107644	87107715	71	chr17:87107643-87107714	Socs5	Socs5-203	+	87107691	87134243	TSS	0	-26528	0.000942	0.347222	---	protein_coding	ENSMUSG00000037104	Socs5	ensembl_havana	ENSMUSP00000157177	ENSMUST00000234803	9.59342	23.6311	15.2518	12.5068	21.5996	17.5613	14.314	10.0355
17	87107715	87107841	126	chr17:87107714-87107840	Socs5	Socs5-203	+	87107691	87134243	TSS	24	-26402	0.004783	1	---	protein_coding	ENSMUSG00000037104	Socs5	ensembl_havana	ENSMUSP00000157177	ENSMUST00000234803	17.055	42.125	38.1296	34.3937	44.3158	35.9589	53.6775	48.9232
17	87107841	87107951	110	chr17:87107840-87107950	Socs5	Socs5-202	+	87107858	87122991	TSS	0	-15040	0.006211	0.846847	---	protein_coding	ENSMUSG00000037104	Socs5	ensembl_havana	---	ENSMUST00000234421	14.9231	11.3018	22.8778	6.2534	17.1209	14.2163	22.6638	21.3255
18	88893602	88893669	67	chr18:88893601-88893668	Socs6	Socs6-203	-	88868495	88894353	5' UTR Exon	684	-25107	0.00263	1	CCDS29389	protein_coding	ENSMUSG00000056153	Socs6	ensembl_havana	ENSMUSP00000118764	ENSMUST00000125362	0	1.02744	0.635493	3.1267	0.856044	2.50876	3.5785	0
18	88893768	88893959	191	chr18:88893767-88893958	Socs6	Socs6-203	-	88868495	88894353	5' UTR Exon	394	-25273	0.007425	1	CCDS29389	protein_coding	ENSMUSG00000056153	Socs6	ensembl_havana	ENSMUSP00000118764	ENSMUST00000125362	20.2528	28.7683	33.6811	6.2534	27.3934	31.7777	41.7492	38.8877
18	88924333	88924399	66	chr18:88924332-88924398	Socs6	Socs6-206	-	88870765	88927482	5' UTR Exon	3083	-53568	0.001181	1	---	protein_coding	ENSMUSG00000056153	Socs6	ensembl_havana	ENSMUSP00000116148	ENSMUST00000147313	0	3.08232	0.635493	0	0.856044	2.50876	3.5785	0
18	88924520	88924709	189	chr18:88924519-88924708	Socs6	Socs6-206	-	88870765	88927482	5' UTR Exon	2773	-53755	0.00335	1	---	protein_coding	ENSMUSG00000056153	Socs6	ensembl_havana	ENSMUSP00000116148	ENSMUST00000147313	51.1649	44.1799	38.1296	37.5204	33.8137	51.0115	50.099	50.1776
18	88678496	88678608	112	chr18:88678495-88678607	Socs6	Socs6-207	-	88665224	88758492	Intron 1	79884	-13272	0.001212	1	---	protein_coding	ENSMUSG00000056153	Socs6	ensembl_havana	---	ENSMUST00000155169	4.26374	1.02744	2.54197	0	1.71209	0	1.19283	2.50888
18	88686935	88687118	183	chr18:88686934-88687117	Socs6	Socs6-207	-	88665224	88758492	Intron 1	71374	-21711	0.001973	1	---	protein_coding	ENSMUSG00000056153	Socs6	ensembl_havana	---	ENSMUST00000155169	1.06594	2.05488	3.81296	21.8869	1.71209	0	4.77134	7.52665
18	88726021	88726273	252	chr18:88726020-88726272	Socs6	Socs6-207	-	88665224	88758492	Intron 1	32219	-60797	0.002713	1	---	protein_coding	ENSMUSG00000056153	Socs6	ensembl_havana	---	ENSMUST00000155169	6.39561	1.02744	5.71944	31.267	4.28022	7.52629	13.1212	8.78109
18	88734175	88734299	124	chr18:88734174-88734298	Socs6	Socs6-207	-	88665224	88758492	Intron 1	24193	-68951	0.00134	1	---	protein_coding	ENSMUSG00000056153	Socs6	ensembl_havana	---	ENSMUST00000155169	1.06594	6.16463	1.90648	0	1.71209	2.50876	3.5785	0
18	88801429	88801610	181	chr18:88801428-88801609	Socs6	Socs6-204	-	88668695	88894340	Intron 2	92730	-132734	0.000807	1	---	protein_coding	ENSMUSG00000056153	Socs6	ensembl_havana	---	ENSMUST00000136173	2.13187	5.13719	3.81296	9.3801	2.56813	6.69003	3.5785	5.01776
18	88814883	88815037	154	chr18:88814882-88815036	Socs6	Socs6-204	-	88668695	88894340	Intron 2	79303	-146188	0.000687	1	---	protein_coding	ENSMUSG00000056153	Socs6	ensembl_havana	---	ENSMUST00000136173	7.46155	2.05488	6.35493	6.2534	2.56813	5.85378	9.54267	1.25444
18	88840875	88841037	162	chr18:88840874-88841036	Socs6	Socs6-204	-	88668695	88894340	Intron 2	53303	-172180	0.000722	1	---	protein_coding	ENSMUSG00000056153	Socs6	ensembl_havana	---	ENSMUST00000136173	3.19781	7.19207	6.35493	3.1267	5.99231	5.85378	16.6997	8.78109
18	88894046	88894149	103	chr18:88894045-88894148	Socs6	Socs6-202	-	88868174	88894217	TSS	68	-25872	0.003993	1	CCDS29389	protein_coding	ENSMUSG00000056153	Socs6	ensembl_havana	ENSMUSP00000114993	ENSMUST00000123826	14.9231	10.2744	13.9808	6.2534	17.1209	23.4151	13.1212	15.0533
18	88894237	88894578	341	chr18:88894236-88894577	Socs6	Socs6-201	-	88865169	88894323	TSS	0	-29068	0.002984	0.254386	CCDS29389	protein_coding	ENSMUSG00000056153	Socs6	ensembl_havana	ENSMUSP00000064929	ENSMUST00000070116	169.484	194.186	147.434	112.561	205.023	215.754	201.589	155.551
18	88870162	88870282	120	chr18:88870161-88870281	Socs6	Socs6-205	-	88870250	88894311	TTS	24029	0	0.001371	0.272727	---	protein_coding	ENSMUSG00000056153	Socs6	ensembl_havana	ENSMUSP00000122237	ENSMUST00000145120	6.39561	1.02744	4.44845	9.3801	1.28407	2.50876	5.96417	3.76332
18	88870282	88870385	103	chr18:88870281-88870384	Socs6	Socs6-205	-	88870250	88894311	TTS	23926	-32	0.004322	1	---	protein_coding	ENSMUSG00000056153	Socs6	ensembl_havana	ENSMUSP00000122237	ENSMUST00000145120	2.13187	1.02744	5.08394	6.2534	1.71209	3.34502	3.5785	2.50888
11	97362719	97362802	83	chr11:97362718-97362801	Socs7	Socs7-203	+	97362435	97398543	CDS Exon 1	284	-35741	0.002326	1	---	protein_coding	ENSMUSG00000038485	Socs7	ensembl_havana	ENSMUSP00000158611	ENSMUST00000238729	11.7253	6.16463	22.2423	25.0136	10.2725	24.2514	7.157	20.0711
11	97362805	97362942	137	chr11:97362804-97362941	Socs7	Socs7-203	+	97362435	97398543	CDS Exon 1	370	-35601	0.003822	1	---	protein_coding	ENSMUSG00000038485	Socs7	ensembl_havana	ENSMUSP00000158611	ENSMUST00000238729	12.7912	21.5762	20.3358	6.2534	17.9769	12.5438	19.0853	16.3077
11	97362961	97363057	96	chr11:97362960-97363056	Socs7	Socs7-203	+	97362435	97398543	CDS Exon 1	526	-35486	0.002686	1	---	protein_coding	ENSMUSG00000038485	Socs7	ensembl_havana	ENSMUSP00000158611	ENSMUST00000238729	10.6594	30.8232	17.1583	6.2534	8.13242	10.8713	11.9283	16.3077
11	97363164	97363307	143	chr11:97363163-97363306	Socs7	Socs7-203	+	97362435	97398543	CDS Exon 1	729	-35236	0.003988	1	---	protein_coding	ENSMUSG00000038485	Socs7	ensembl_havana	ENSMUSP00000158611	ENSMUST00000238729	11.7253	14.3841	16.5228	18.7602	16.2648	16.7251	11.9283	17.5622
11	97363384	97363493	109	chr11:97363383-97363492	Socs7	Socs7-203	+	97362435	97398543	CDS Exon 1	949	-35050	0.003046	1	---	protein_coding	ENSMUSG00000038485	Socs7	ensembl_havana	ENSMUSP00000158611	ENSMUST00000238729	20.2528	6.16463	22.2423	6.2534	17.5489	12.5438	21.471	27.5977
11	97382841	97382960	119	chr11:97382840-97382959	Socs7	Socs7-203	+	97362435	97398543	CDS Exon 7	20406	-15583	0.003323	1	---	protein_coding	ENSMUSG00000038485	Socs7	ensembl_havana	ENSMUSP00000158611	ENSMUST00000238729	2.13187	3.08232	1.90648	0	2.99615	0.836254	2.38567	1.25444
11	97363521	97363720	199	chr11:97363520-97363719	Socs7	Socs7-203	+	97362435	97398543	Intron 1	1086	-34823	0.005539	1	---	protein_coding	ENSMUSG00000038485	Socs7	ensembl_havana	ENSMUSP00000158611	ENSMUST00000238729	134.308	96.5792	141.715	96.9277	173.777	167.251	102.584	145.515
11	97363741	97363794	53	chr11:97363740-97363793	Socs7	Socs7-203	+	97362435	97398543	Intron 1	1306	-34749	0.001495	1	---	protein_coding	ENSMUSG00000038485	Socs7	ensembl_havana	ENSMUSP00000158611	ENSMUST00000238729	2.13187	3.08232	4.44845	3.1267	2.99615	3.34502	2.38567	5.01776
11	97363794	97363860	66	chr11:97363793-97363859	Socs7	Socs7-203	+	97362435	97398543	Intron 1	1359	-34683	0.001855	1	---	protein_coding	ENSMUSG00000038485	Socs7	ensembl_havana	ENSMUSP00000158611	ENSMUST00000238729	5.32968	0	3.81296	0	3.42418	4.18127	3.5785	3.76332
11	97363886	97363944	58	chr11:97363885-97363943	Socs7	Socs7-203	+	97362435	97398543	Intron 1	1451	-34599	0.001634	1	---	protein_coding	ENSMUSG00000038485	Socs7	ensembl_havana	ENSMUSP00000158611	ENSMUST00000238729	3.19781	1.02744	2.54197	3.1267	2.56813	0.836254	4.77134	0
11	97370853	97370940	87	chr11:97370852-97370939	Socs7	Socs7-203	+	97362435	97398543	Intron 1	8418	-27603	0.002437	1	---	protein_coding	ENSMUSG00000038485	Socs7	ensembl_havana	ENSMUSP00000158611	ENSMUST00000238729	19.1868	12.3293	11.4389	15.6335	21.4011	17.5613	8.34984	22.5799
11	97370940	97371031	91	chr11:97370939-97371030	Socs7	Socs7-203	+	97362435	97398543	Intron 1	8505	-27512	0.002548	1	---	protein_coding	ENSMUSG00000038485	Socs7	ensembl_havana	ENSMUSP00000158611	ENSMUST00000238729	13.8572	5.13719	13.9808	6.2534	8.56044	7.52629	16.6997	15.0533
11	97371034	97371090	56	chr11:97371033-97371089	Socs7	Socs7-203	+	97362435	97398543	Intron 1	8599	-27453	0.001579	1	---	protein_coding	ENSMUSG00000038485	Socs7	ensembl_havana	ENSMUSP00000158611	ENSMUST00000238729	0	4.10975	5.08394	6.2534	6.84835	0.836254	5.96417	2.50888
11	97372604	97372764	160	chr11:97372603-97372763	Socs7	Socs7-203	+	97362435	97398543	Intron 1	10169	-25779	0.004459	1	---	protein_coding	ENSMUSG00000038485	Socs7	ensembl_havana	ENSMUSP00000158611	ENSMUST00000238729	8.52748	21.5762	16.5228	18.7602	18.833	15.8888	17.8925	22.5799
11	97373342	97373396	54	chr11:97373341-97373395	Socs7	Socs7-203	+	97362435	97398543	Intron 2	10907	-25147	0.001523	1	---	protein_coding	ENSMUSG00000038485	Socs7	ensembl_havana	ENSMUSP00000158611	ENSMUST00000238729	3.19781	5.13719	3.81296	3.1267	3.42418	5.01753	1.19283	2.50888
11	97373396	97373545	149	chr11:97373395-97373544	Socs7	Socs7-203	+	97362435	97398543	Intron 2	10961	-24998	0.004154	1	---	protein_coding	ENSMUSG00000038485	Socs7	ensembl_havana	ENSMUSP00000158611	ENSMUST00000238729	22.3846	25.686	12.0744	21.8869	12.4126	17.5613	20.2782	23.8344
11	97373546	97373837	291	chr11:97373545-97373836	Socs7	Socs7-203	+	97362435	97398543	Intron 2	11111	-24706	0.008087	1	---	protein_coding	ENSMUSG00000038485	Socs7	ensembl_havana	ENSMUSP00000158611	ENSMUST00000238729	116.187	91.442	121.379	65.6607	93.3088	122.093	114.512	115.409
11	97373911	97374054	143	chr11:97373910-97374053	Socs7	Socs7-203	+	97362435	97398543	Intron 2	11476	-24489	0.003988	1	---	protein_coding	ENSMUSG00000038485	Socs7	ensembl_havana	ENSMUSP00000158611	ENSMUST00000238729	3.19781	3.08232	11.4389	9.3801	4.70824	7.52629	7.157	3.76332
11	97374064	97374195	131	chr11:97374063-97374194	Socs7	Socs7-203	+	97362435	97398543	Intron 2	11629	-24348	0.003656	1	---	protein_coding	ENSMUSG00000038485	Socs7	ensembl_havana	ENSMUSP00000158611	ENSMUST00000238729	27.7143	14.3841	31.7747	12.5068	8.98846	19.2338	9.54267	13.7989
11	97374271	97374342	71	chr11:97374270-97374341	Socs7	Socs7-203	+	97362435	97398543	Intron 2	11836	-24201	0.001994	1	---	protein_coding	ENSMUSG00000038485	Socs7	ensembl_havana	ENSMUSP00000158611	ENSMUST00000238729	6.39561	5.13719	6.99042	0	1.28407	5.01753	10.7355	6.27221
11	97376147	97376241	94	chr11:97376146-97376240	Socs7	Socs7-203	+	97362435	97398543	Intron 2	13712	-22302	0.002631	1	---	protein_coding	ENSMUSG00000038485	Socs7	ensembl_havana	ENSMUSP00000158611	ENSMUST00000238729	2.13187	2.05488	8.8969	3.1267	5.56429	5.01753	2.38567	10.0355
11	97376263	97376336	73	chr11:97376262-97376335	Socs7	Socs7-203	+	97362435	97398543	Intron 2	13828	-22207	0.002049	1	---	protein_coding	ENSMUSG00000038485	Socs7	ensembl_havana	ENSMUSP00000158611	ENSMUST00000238729	1.06594	1.02744	5.08394	0	1.28407	1.67251	1.19283	3.76332
11	97376336	97376418	82	chr11:97376335-97376417	Socs7	Socs7-203	+	97362435	97398543	Intron 2	13901	-22125	0.002299	1	---	protein_coding	ENSMUSG00000038485	Socs7	ensembl_havana	ENSMUSP00000158611	ENSMUST00000238729	2.13187	3.08232	4.44845	3.1267	2.56813	1.67251	1.19283	0
11	97379038	97379114	76	chr11:97379037-97379113	Socs7	Socs7-203	+	97362435	97398543	Intron 6	16603	-19429	0.002132	1	---	protein_coding	ENSMUSG00000038485	Socs7	ensembl_havana	ENSMUSP00000158611	ENSMUST00000238729	8.52748	3.08232	15.8873	6.2534	2.56813	5.01753	4.77134	3.76332
11	97379195	97379334	139	chr11:97379194-97379333	Socs7	Socs7-203	+	97362435	97398543	Intron 6	16760	-19209	0.003877	1	---	protein_coding	ENSMUSG00000038485	Socs7	ensembl_havana	ENSMUSP00000158611	ENSMUST00000238729	10.6594	11.3018	9.5324	6.2534	13.2687	13.3801	13.1212	13.7989
11	97384822	97384980	158	chr11:97384821-97384979	Socs7	Socs7-203	+	97362435	97398543	Intron 7	22387	-13563	0.004403	1	---	protein_coding	ENSMUSG00000038485	Socs7	ensembl_havana	ENSMUSP00000158611	ENSMUST00000238729	9.59342	10.2744	8.8969	3.1267	10.2725	13.3801	13.1212	17.5622
11	97387732	97387844	112	chr11:97387731-97387843	Socs7	Socs7-203	+	97362435	97398543	Intron 7	25297	-10699	0.003129	1	---	protein_coding	ENSMUSG00000038485	Socs7	ensembl_havana	ENSMUSP00000158611	ENSMUST00000238729	5.32968	14.3841	7.62592	6.2534	8.98846	10.8713	11.9283	8.78109
11	97387844	97387911	67	chr11:97387843-97387910	Socs7	Socs7-203	+	97362435	97398543	Intron 7	25409	-10632	0.001883	1	---	protein_coding	ENSMUSG00000038485	Socs7	ensembl_havana	ENSMUSP00000158611	ENSMUST00000238729	1.06594	1.02744	0.635493	0	2.56813	3.34502	0	1.25444
11	97387911	97387974	63	chr11:97387910-97387973	Socs7	Socs7-203	+	97362435	97398543	Intron 7	25476	-10569	0.001772	1	---	protein_coding	ENSMUSG00000038485	Socs7	ensembl_havana	ENSMUSP00000158611	ENSMUST00000238729	0	5.13719	3.81296	3.1267	0	0	1.19283	0
11	97388025	97388079	54	chr11:97388024-97388078	Socs7	Socs7-203	+	97362435	97398543	Intron 7	25590	-10464	0.001523	1	---	protein_coding	ENSMUSG00000038485	Socs7	ensembl_havana	ENSMUSP00000158611	ENSMUST00000238729	0	0	0.635493	3.1267	2.99615	0.836254	0	0
11	97361936	97362401	465	chr11:97361935-97362400	Socs7	Socs7-203	+	97362435	97398543	TSS	-34	-36142	0	0	---	protein_coding	ENSMUSG00000038485	Socs7	ensembl_havana	ENSMUSP00000158611	ENSMUST00000238729	558.55	537.35	582.112	459.625	585.106	623.009	434.192	477.942
16	90221248	90221339	91	chr16:90221247-90221338	Sod1	Sod1-202	+	90220754	90226330	CDS Exon 1	494	-4991	0.016496	1	---	protein_coding	ENSMUSG00000022982	Sod1	ensembl_havana	---	ENSMUST00000232505	24.5165	16.439	20.7201	31.267	15.4088	10.0351	19.0853	12.5444
16	90221339	90221409	70	chr16:90221338-90221408	Sod1	Sod1-202	+	90220754	90226330	CDS Exon 1	585	-4921	0.012731	1	---	protein_coding	ENSMUSG00000022982	Sod1	ensembl_havana	---	ENSMUST00000232505	9.59342	4.10975	10.4191	12.5068	9.84451	10.8713	8.34984	3.76332
16	90221415	90221526	111	chr16:90221414-90221525	Sod1	Sod1-202	+	90220754	90226330	CDS Exon 1	661	-4804	0.020082	1	---	protein_coding	ENSMUSG00000022982	Sod1	ensembl_havana	---	ENSMUST00000232505	4.26374	9.24695	5.08394	6.2534	7.27637	4.18127	4.77134	2.50888
16	90221546	90221635	89	chr16:90221545-90221634	Sod1	Sod1-202	+	90220754	90226330	CDS Exon 1	792	-4695	0.016138	1	---	protein_coding	ENSMUSG00000022982	Sod1	ensembl_havana	---	ENSMUST00000232505	4.26374	3.08232	12.7099	3.1267	9.41648	5.01753	5.96417	8.78109
16	90221673	90221760	87	chr16:90221672-90221759	Sod1	Sod1-202	+	90220754	90226330	CDS Exon 1	919	-4570	0.015779	1	---	protein_coding	ENSMUSG00000022982	Sod1	ensembl_havana	---	ENSMUST00000232505	2.13187	1.02744	1.27099	0	2.14011	2.50876	0	1.25444
16	90220468	90220579	111	chr16:90220467-90220578	Sod1	Sod1-202	+	90220754	90226330	TSS	-175	-5751	0	0	---	protein_coding	ENSMUSG00000022982	Sod1	ensembl_havana	---	ENSMUST00000232505	39.4396	44.1799	29.2327	34.3937	37.2379	39.304	33.3994	32.6155
16	90220596	90221248	652	chr16:90220595-90221247	Sod1	Sod1-202	+	90220754	90226330	TSS	0	-5082	0.088757	0.75804	---	protein_coding	ENSMUSG00000022982	Sod1	ensembl_havana	---	ENSMUST00000232505	444.495	441.799	321.559	234.502	449.423	474.992	397.214	466.652
17	13014221	13014366	145	chr17:13014220-13014365	Sod2	Sod2-207	+	13008184	13015617	Intron 3	6037	-1251	0.019639	1	---	protein_coding	ENSMUSG00000006818	Sod2	ensembl_havana	---	ENSMUST00000233897	3.19781	7.19207	4.44845	6.2534	5.13626	8.36254	7.157	3.76332
17	13020407	13020567	160	chr17:13020406-13020566	Sod2	Sod2-202	+	13007996	13040064	Intron 4	12411	-19497	0.00502	1	---	protein_coding	ENSMUSG00000006818	Sod2	ensembl_havana	ENSMUSP00000156844	ENSMUST00000232726	4.26374	5.13719	2.54197	3.1267	2.99615	9.1988	8.34984	0
17	13021684	13021746	62	chr17:13021683-13021745	Sod2	Sod2-202	+	13007996	13040064	Intron 4	13688	-18318	0.001965	1	---	protein_coding	ENSMUSG00000006818	Sod2	ensembl_havana	ENSMUSP00000156844	ENSMUST00000232726	1.06594	2.05488	2.54197	0	4.28022	0	1.19283	1.25444
17	13021746	13021822	76	chr17:13021745-13021821	Sod2	Sod2-202	+	13007996	13040064	Intron 4	13750	-18242	0.002401	1	---	protein_coding	ENSMUSG00000006818	Sod2	ensembl_havana	ENSMUSP00000156844	ENSMUST00000232726	2.13187	1.02744	1.90648	0	2.14011	1.67251	1.19283	2.50888
17	13021822	13021966	144	chr17:13021821-13021965	Sod2	Sod2-202	+	13007996	13040064	Intron 4	13826	-18098	0.004522	1	---	protein_coding	ENSMUSG00000006818	Sod2	ensembl_havana	ENSMUSP00000156844	ENSMUST00000232726	3.19781	3.08232	2.54197	3.1267	3.8522	1.67251	3.5785	1.25444
17	13021966	13022109	143	chr17:13021965-13022108	Sod2	Sod2-202	+	13007996	13040064	Intron 4	13970	-17955	0.00449	1	---	protein_coding	ENSMUSG00000006818	Sod2	ensembl_havana	ENSMUSP00000156844	ENSMUST00000232726	4.26374	9.24695	3.17747	3.1267	3.8522	2.50876	11.9283	7.52665
17	13022132	13022350	218	chr17:13022131-13022349	Sod2	Sod2-202	+	13007996	13040064	Intron 4	14136	-17714	0.006829	1	---	protein_coding	ENSMUSG00000006818	Sod2	ensembl_havana	ENSMUSP00000156844	ENSMUST00000232726	6.39561	4.10975	3.81296	12.5068	7.27637	5.01753	2.38567	7.52665
17	13022350	13022530	180	chr17:13022349-13022529	Sod2	Sod2-202	+	13007996	13040064	Intron 4	14354	-17534	0.005644	1	---	protein_coding	ENSMUSG00000006818	Sod2	ensembl_havana	ENSMUSP00000156844	ENSMUST00000232726	8.52748	5.13719	8.26141	9.3801	5.99231	5.01753	11.9283	6.27221
17	13022572	13022685	113	chr17:13022571-13022684	Sod2	Sod2-202	+	13007996	13040064	Intron 4	14576	-17379	0.003555	1	---	protein_coding	ENSMUSG00000006818	Sod2	ensembl_havana	ENSMUSP00000156844	ENSMUST00000232726	1.06594	1.02744	1.90648	3.1267	2.99615	1.67251	3.5785	1.25444
17	13024854	13024943	89	chr17:13024853-13024942	Sod2	Sod2-202	+	13007996	13040064	Intron 4	16858	-15121	0.002806	1	---	protein_coding	ENSMUSG00000006818	Sod2	ensembl_havana	ENSMUSP00000156844	ENSMUST00000232726	4.26374	4.10975	2.54197	3.1267	2.14011	0	4.77134	6.27221
17	13024985	13025104	119	chr17:13024984-13025103	Sod2	Sod2-202	+	13007996	13040064	Intron 4	16989	-14960	0.003742	1	---	protein_coding	ENSMUSG00000006818	Sod2	ensembl_havana	ENSMUSP00000156844	ENSMUST00000232726	2.13187	3.08232	0	0	3.8522	6.69003	4.77134	1.25444
17	13027826	13028022	196	chr17:13027825-13028021	Sod2	Sod2-202	+	13007996	13040064	Intron 4	19830	-12042	0.006143	1	---	protein_coding	ENSMUSG00000006818	Sod2	ensembl_havana	ENSMUSP00000156844	ENSMUST00000232726	9.59342	9.24695	8.26141	9.3801	10.2725	10.0351	0	7.52665
17	13031700	13031809	109	chr17:13031699-13031808	Sod2	Sod2-202	+	13007996	13040064	Intron 4	23704	-8255	0.00343	1	---	protein_coding	ENSMUSG00000006818	Sod2	ensembl_havana	ENSMUSP00000156844	ENSMUST00000232726	0	4.10975	5.71944	3.1267	3.8522	0.836254	5.96417	2.50888
17	13031809	13032025	216	chr17:13031808-13032024	Sod2	Sod2-202	+	13007996	13040064	Intron 4	23813	-8039	0.006767	1	---	protein_coding	ENSMUSG00000006818	Sod2	ensembl_havana	ENSMUSP00000156844	ENSMUST00000232726	2.13187	5.13719	6.99042	15.6335	7.7044	6.69003	16.6997	5.01776
17	13007643	13008372	729	chr17:13007642-13008371	Sod2	Sod2-204	+	13007860	13010752	TSS	0	-2380	0.177325	0.70274	---	protein_coding	ENSMUSG00000006818	Sod2	ensembl_havana	---	ENSMUST00000233333	1304.7	1231.9	953.24	691	1227.14	1348.04	1024.64	1177.92
17	13037335	13037526	191	chr17:13037334-13037525	Sod2	Sod2-208	+	13034976	13037399	TTS	2359	0	0.026815	0.338542	---	protein_coding	ENSMUSG00000006818	Sod2	ensembl_havana	---	ENSMUST00000233922	5.32968	4.10975	3.17747	15.6335	4.28022	2.50876	10.7355	5.01776
5	52364247	52364317	70	chr5:52364246-52364316	Sod3	Sod3-201	+	52363791	52371419	5' UTR Exon	456	-7102	0.009307	1	CCDS19283	protein_coding	ENSMUSG00000072941	Sod3	ensembl_havana	ENSMUSP00000098768	ENSMUST00000101208	1.06594	0	5.08394	0	2.14011	0	1.19283	5.01776
5	52366752	52366878	126	chr5:52366751-52366877	Sod3	Sod3-201	+	52363791	52371419	5' UTR Exon	2961	-4541	0.016647	1	CCDS19283	protein_coding	ENSMUSG00000072941	Sod3	ensembl_havana	ENSMUSP00000098768	ENSMUST00000101208	5.32968	2.05488	0.635493	21.8869	3.42418	4.18127	2.38567	3.76332
5	52368519	52368690	171	chr5:52368518-52368689	Sod3	Sod3-201	+	52363791	52371419	CDS Exon 2	4728	-2729	0.022546	1	CCDS19283	protein_coding	ENSMUSG00000072941	Sod3	ensembl_havana	ENSMUSP00000098768	ENSMUST00000101208	1.06594	0	7.62592	9.3801	4.70824	3.34502	4.77134	6.27221
5	52363477	52363559	82	chr5:52363476-52363558	Sod3	Sod3-201	+	52363791	52371419	TSS	-232	-7860	0	0	CCDS19283	protein_coding	ENSMUSG00000072941	Sod3	ensembl_havana	ENSMUSP00000098768	ENSMUST00000101208	3.6898	3.08232	2.54197	0	2.14011	1.67251	2.38567	1.25444
5	52363559	52363773	214	chr5:52363558-52363772	Sod3	Sod3-201	+	52363791	52371419	TSS	-18	-7646	0	0	CCDS19283	protein_coding	ENSMUSG00000072941	Sod3	ensembl_havana	ENSMUSP00000098768	ENSMUST00000101208	11.2333	12.3293	5.08394	12.5068	19.689	16.7251	7.157	26.3433
5	52363856	52364103	247	chr5:52363855-52364102	Sod3	Sod3-201	+	52363791	52371419	TSS	65	-7316	0.032508	1	CCDS19283	protein_coding	ENSMUSG00000072941	Sod3	ensembl_havana	ENSMUSP00000098768	ENSMUST00000101208	43.7033	91.442	28.5972	43.7738	71.4797	68.5729	66.7987	50.1776
2	157079058	157079114	56	chr2:157079057-157079113	Soga1	Soga1-201	-	157015799	157079255	5' UTR Exon	141	-63259	0.000898	1	CCDS50781	protein_coding	ENSMUSG00000055485	Soga1	ensembl_havana	ENSMUSP00000066556	ENSMUST00000069098	3.19781	8.21951	3.81296	3.1267	5.99231	9.1988	14.314	7.52665
2	157039874	157039935	61	chr2:157039873-157039934	Soga1	Soga1-202	-	157037050	157040240	CDS Exon 1	305	-2824	0.01943	1	---	protein_coding	ENSMUSG00000055485	Soga1	ensembl_havana	---	ENSMUST00000133571	1.06594	4.10975	4.44845	0	0.856044	0.836254	5.96417	3.76332
2	157039946	157040043	97	chr2:157039945-157040042	Soga1	Soga1-202	-	157037050	157040240	CDS Exon 1	197	-2896	0.030711	1	---	protein_coding	ENSMUSG00000055485	Soga1	ensembl_havana	---	ENSMUST00000133571	4.26374	2.05488	5.71944	9.3801	3.42418	3.34502	1.19283	6.27221
2	157040085	157040138	53	chr2:157040084-157040137	Soga1	Soga1-202	-	157037050	157040240	CDS Exon 1	102	-3035	0.016923	1	---	protein_coding	ENSMUSG00000055485	Soga1	ensembl_havana	---	ENSMUST00000133571	0	0	2.54197	0	1.28407	0	1.19283	0
2	157022837	157022943	106	chr2:157022836-157022942	Soga1	Soga1-203	-	157020870	157027473	CDS Exon 3	4530	-1967	0.016202	1	---	protein_coding	ENSMUSG00000055485	Soga1	ensembl_havana	---	ENSMUST00000153229	3.19781	0	3.81296	9.3801	5.56429	0	3.5785	5.01776
2	157030794	157030866	72	chr2:157030793-157030865	Soga1	Soga1-201	-	157015799	157079255	CDS Exon 8	48389	-14995	0.00115	1	CCDS50781	protein_coding	ENSMUSG00000055485	Soga1	ensembl_havana	ENSMUSP00000066556	ENSMUST00000069098	1.06594	0	5.08394	6.2534	0.856044	1.67251	0	2.50888
2	157030968	157031178	210	chr2:157030967-157031177	Soga1	Soga1-201	-	157015799	157079255	CDS Exon 8	48077	-15169	0.003325	1	CCDS50781	protein_coding	ENSMUSG00000055485	Soga1	ensembl_havana	ENSMUSP00000066556	ENSMUST00000069098	33.044	26.7134	34.3166	40.6471	32.1017	24.2514	17.8925	48.9232
2	157063301	157063387	86	chr2:157063300-157063386	Soga1	Soga1-201	-	157015799	157079255	Intron 1	15868	-47502	0.001371	1	CCDS50781	protein_coding	ENSMUSG00000055485	Soga1	ensembl_havana	ENSMUSP00000066556	ENSMUST00000069098	1.06594	7.19207	3.17747	6.2534	11.5566	5.85378	5.96417	2.50888
2	157063387	157063459	72	chr2:157063386-157063458	Soga1	Soga1-201	-	157015799	157079255	Intron 1	15796	-47588	0.00115	1	CCDS50781	protein_coding	ENSMUSG00000055485	Soga1	ensembl_havana	ENSMUSP00000066556	ENSMUST00000069098	8.52748	7.19207	7.62592	9.3801	6.84835	6.69003	5.96417	5.01776
2	157063520	157063661	141	chr2:157063519-157063660	Soga1	Soga1-201	-	157015799	157079255	Intron 1	15594	-47721	0.002238	1	CCDS50781	protein_coding	ENSMUSG00000055485	Soga1	ensembl_havana	ENSMUSP00000066556	ENSMUST00000069098	18.1209	16.439	15.8873	21.8869	18.833	5.85378	8.34984	10.0355
2	157064344	157064548	204	chr2:157064343-157064547	Soga1	Soga1-201	-	157015799	157079255	Intron 1	14707	-48545	0.003231	1	CCDS50781	protein_coding	ENSMUSG00000055485	Soga1	ensembl_havana	ENSMUSP00000066556	ENSMUST00000069098	18.1209	6.16463	12.7099	15.6335	15.8368	7.52629	8.34984	13.7989
2	157065275	157065327	52	chr2:157065274-157065326	Soga1	Soga1-201	-	157015799	157079255	Intron 1	13928	-49476	0.000835	1	CCDS50781	protein_coding	ENSMUSG00000055485	Soga1	ensembl_havana	ENSMUSP00000066556	ENSMUST00000069098	0	2.05488	0	0	0.428022	0.836254	0	1.25444
2	157065327	157065397	70	chr2:157065326-157065396	Soga1	Soga1-201	-	157015799	157079255	Intron 1	13858	-49528	0.001119	1	CCDS50781	protein_coding	ENSMUSG00000055485	Soga1	ensembl_havana	ENSMUSP00000066556	ENSMUST00000069098	4.26374	2.05488	1.27099	0	2.56813	0	2.38567	3.76332
2	157065447	157065522	75	chr2:157065446-157065521	Soga1	Soga1-201	-	157015799	157079255	Intron 1	13733	-49648	0.001198	1	CCDS50781	protein_coding	ENSMUSG00000055485	Soga1	ensembl_havana	ENSMUSP00000066556	ENSMUST00000069098	9.59342	5.13719	10.8034	12.5068	6.42033	9.1988	1.19283	5.01776
2	157065562	157065617	55	chr2:157065561-157065616	Soga1	Soga1-201	-	157015799	157079255	Intron 1	13638	-49763	0.000882	1	CCDS50781	protein_coding	ENSMUSG00000055485	Soga1	ensembl_havana	ENSMUSP00000066556	ENSMUST00000069098	0	2.05488	1.27099	0	0.428022	4.18127	1.19283	3.76332
2	157065617	157065694	77	chr2:157065616-157065693	Soga1	Soga1-201	-	157015799	157079255	Intron 1	13561	-49818	0.001229	1	CCDS50781	protein_coding	ENSMUSG00000055485	Soga1	ensembl_havana	ENSMUSP00000066556	ENSMUST00000069098	5.32968	2.05488	3.81296	6.2534	2.14011	0.836254	2.38567	1.25444
2	157065726	157065926	200	chr2:157065725-157065925	Soga1	Soga1-201	-	157015799	157079255	Intron 1	13329	-49927	0.003167	1	CCDS50781	protein_coding	ENSMUSG00000055485	Soga1	ensembl_havana	ENSMUSP00000066556	ENSMUST00000069098	19.1868	6.16463	9.5324	15.6335	8.13242	10.0351	11.9283	8.78109
2	157066074	157066168	94	chr2:157066073-157066167	Soga1	Soga1-201	-	157015799	157079255	Intron 1	13087	-50275	0.001497	1	CCDS50781	protein_coding	ENSMUSG00000055485	Soga1	ensembl_havana	ENSMUSP00000066556	ENSMUST00000069098	14.9231	20.5488	10.1679	12.5068	16.2648	11.7076	14.314	15.0533
2	157069380	157069520	140	chr2:157069379-157069519	Soga1	Soga1-201	-	157015799	157079255	Intron 1	9735	-53581	0.002222	1	CCDS50781	protein_coding	ENSMUSG00000055485	Soga1	ensembl_havana	ENSMUSP00000066556	ENSMUST00000069098	12.7912	12.3293	11.4389	6.2534	20.117	10.0351	10.7355	12.5444
2	157069528	157069615	87	chr2:157069527-157069614	Soga1	Soga1-201	-	157015799	157079255	Intron 1	9640	-53729	0.001387	1	CCDS50781	protein_coding	ENSMUSG00000055485	Soga1	ensembl_havana	ENSMUSP00000066556	ENSMUST00000069098	9.59342	8.69671	7.62592	25.0136	15.4088	16.7251	9.54267	7.52665
2	157069615	157069700	85	chr2:157069614-157069699	Soga1	Soga1-201	-	157015799	157079255	Intron 1	9555	-53816	0.001355	1	CCDS50781	protein_coding	ENSMUSG00000055485	Soga1	ensembl_havana	ENSMUSP00000066556	ENSMUST00000069098	5.32968	9.79718	3.17747	15.6335	6.84835	4.18127	7.157	3.76332
2	157069744	157069799	55	chr2:157069743-157069798	Soga1	Soga1-201	-	157015799	157079255	Intron 1	9456	-53945	0.000882	1	CCDS50781	protein_coding	ENSMUSG00000055485	Soga1	ensembl_havana	ENSMUSP00000066556	ENSMUST00000069098	0	2.05488	1.90648	3.1267	1.28407	0.836254	2.38567	1.25444
2	157070326	157070446	120	chr2:157070325-157070445	Soga1	Soga1-201	-	157015799	157079255	Intron 1	8809	-54527	0.001907	1	CCDS50781	protein_coding	ENSMUSG00000055485	Soga1	ensembl_havana	ENSMUSP00000066556	ENSMUST00000069098	10.6594	8.21951	6.99042	0	5.56429	4.18127	3.5785	7.52665
2	157070446	157070513	67	chr2:157070445-157070512	Soga1	Soga1-201	-	157015799	157079255	Intron 1	8742	-54647	0.001072	1	CCDS50781	protein_coding	ENSMUSG00000055485	Soga1	ensembl_havana	ENSMUSP00000066556	ENSMUST00000069098	0	11.3018	2.54197	0	2.56813	5.01753	1.19283	2.50888
2	157070513	157070678	165	chr2:157070512-157070677	Soga1	Soga1-201	-	157015799	157079255	Intron 1	8577	-54714	0.002616	1	CCDS50781	protein_coding	ENSMUSG00000055485	Soga1	ensembl_havana	ENSMUSP00000066556	ENSMUST00000069098	7.46155	11.3018	10.8034	18.7602	14.9808	4.18127	7.157	10.0355
2	157071111	157071227	116	chr2:157071110-157071226	Soga1	Soga1-201	-	157015799	157079255	Intron 1	8028	-55312	0.001844	1	CCDS50781	protein_coding	ENSMUSG00000055485	Soga1	ensembl_havana	ENSMUSP00000066556	ENSMUST00000069098	3.19781	1.02744	10.8034	6.2534	7.7044	3.34502	7.157	8.78109
2	157071739	157071862	123	chr2:157071738-157071861	Soga1	Soga1-201	-	157015799	157079255	Intron 1	7393	-55940	0.001954	1	CCDS50781	protein_coding	ENSMUSG00000055485	Soga1	ensembl_havana	ENSMUSP00000066556	ENSMUST00000069098	23.4506	30.8232	15.8873	9.3801	23.5412	24.2514	21.471	8.78109
2	157072013	157072073	60	chr2:157072012-157072072	Soga1	Soga1-201	-	157015799	157079255	Intron 1	7182	-56214	0.000961	1	CCDS50781	protein_coding	ENSMUSG00000055485	Soga1	ensembl_havana	ENSMUSP00000066556	ENSMUST00000069098	0	0	1.90648	0	3.42418	0	2.38567	0
2	157075738	157075857	119	chr2:157075737-157075856	Soga1	Soga1-201	-	157015799	157079255	Intron 1	3398	-59939	0.001891	1	CCDS50781	protein_coding	ENSMUSG00000055485	Soga1	ensembl_havana	ENSMUSP00000066556	ENSMUST00000069098	17.055	13.3567	8.26141	9.3801	8.13242	11.7076	11.9283	8.78109
2	157077352	157077432	80	chr2:157077351-157077431	Soga1	Soga1-201	-	157015799	157079255	Intron 1	1823	-61553	0.001276	1	CCDS50781	protein_coding	ENSMUSG00000055485	Soga1	ensembl_havana	ENSMUSP00000066556	ENSMUST00000069098	3.19781	6.16463	5.08394	3.1267	3.8522	5.01753	1.19283	3.76332
2	157077581	157077642	61	chr2:157077580-157077641	Soga1	Soga1-201	-	157015799	157079255	Intron 1	1613	-61782	0.000977	1	CCDS50781	protein_coding	ENSMUSG00000055485	Soga1	ensembl_havana	ENSMUSP00000066556	ENSMUST00000069098	1.06594	9.66626	5.71944	21.8869	6.84835	8.36254	2.38567	0
2	157077642	157077819	177	chr2:157077641-157077818	Soga1	Soga1-201	-	157015799	157079255	Intron 1	1436	-61843	0.002805	1	CCDS50781	protein_coding	ENSMUSG00000055485	Soga1	ensembl_havana	ENSMUSP00000066556	ENSMUST00000069098	43.7033	40.6782	31.1392	37.5204	46.2264	47.6665	46.5205	30.1066
2	157077830	157077897	67	chr2:157077829-157077896	Soga1	Soga1-201	-	157015799	157079255	Intron 1	1358	-62031	0.001072	1	CCDS50781	protein_coding	ENSMUSG00000055485	Soga1	ensembl_havana	ENSMUSP00000066556	ENSMUST00000069098	7.46155	0	5.08394	9.3801	4.28022	2.50876	5.96417	5.01776
2	157028497	157028564	67	chr2:157028496-157028563	Soga1	Soga1-201	-	157015799	157079255	Intron 10	50691	-12698	0.001072	1	CCDS50781	protein_coding	ENSMUSG00000055485	Soga1	ensembl_havana	ENSMUSP00000066556	ENSMUST00000069098	8.52748	10.2744	5.71944	0	4.28022	5.85378	0	7.52665
2	157028674	157028763	89	chr2:157028673-157028762	Soga1	Soga1-201	-	157015799	157079255	Intron 10	50492	-12875	0.001418	1	CCDS50781	protein_coding	ENSMUSG00000055485	Soga1	ensembl_havana	ENSMUSP00000066556	ENSMUST00000069098	5.32968	3.08232	3.17747	3.1267	2.56813	0.836254	3.5785	3.76332
2	157054282	157054654	372	chr2:157054281-157054653	Soga1	Soga1-201	-	157015799	157079255	Intron 2	24601	-38483	0.005878	1	CCDS50781	protein_coding	ENSMUSG00000055485	Soga1	ensembl_havana	ENSMUSP00000066556	ENSMUST00000069098	21.3187	17.4665	12.7099	21.8869	11.1286	19.2338	9.54267	12.5444
2	157054700	157054753	53	chr2:157054699-157054752	Soga1	Soga1-201	-	157015799	157079255	Intron 2	24502	-38901	0.000851	1	CCDS50781	protein_coding	ENSMUSG00000055485	Soga1	ensembl_havana	ENSMUSP00000066556	ENSMUST00000069098	1.06594	0	2.54197	3.1267	0	0	0	1.25444
2	157054839	157054925	86	chr2:157054838-157054924	Soga1	Soga1-201	-	157015799	157079255	Intron 2	24330	-39040	0.001371	1	CCDS50781	protein_coding	ENSMUSG00000055485	Soga1	ensembl_havana	ENSMUSP00000066556	ENSMUST00000069098	4.26374	1.02744	3.17747	12.5068	4.70824	3.34502	4.77134	6.27221
2	157055000	157055056	56	chr2:157054999-157055055	Soga1	Soga1-201	-	157015799	157079255	Intron 2	24199	-39201	0.000898	1	CCDS50781	protein_coding	ENSMUSG00000055485	Soga1	ensembl_havana	ENSMUSP00000066556	ENSMUST00000069098	1.06594	0	3.17747	3.1267	3.42418	3.34502	0	0
2	157055056	157055110	54	chr2:157055055-157055109	Soga1	Soga1-201	-	157015799	157079255	Intron 2	24145	-39257	0.000867	1	CCDS50781	protein_coding	ENSMUSG00000055485	Soga1	ensembl_havana	ENSMUSP00000066556	ENSMUST00000069098	1.06594	2.05488	3.17747	0	5.13626	3.34502	0	2.50888
2	157055166	157055248	82	chr2:157055165-157055247	Soga1	Soga1-201	-	157015799	157079255	Intron 2	24007	-39367	0.001308	1	CCDS50781	protein_coding	ENSMUSG00000055485	Soga1	ensembl_havana	ENSMUSP00000066556	ENSMUST00000069098	6.39561	8.21951	1.27099	6.2534	2.56813	4.18127	2.38567	5.01776
2	157058542	157058679	137	chr2:157058541-157058678	Soga1	Soga1-201	-	157015799	157079255	Intron 2	20576	-42743	0.002175	1	CCDS50781	protein_coding	ENSMUSG00000055485	Soga1	ensembl_havana	ENSMUSP00000066556	ENSMUST00000069098	4.26374	6.16463	5.71944	9.3801	5.99231	2.50876	7.157	3.76332
2	157058714	157058791	77	chr2:157058713-157058790	Soga1	Soga1-201	-	157015799	157079255	Intron 2	20464	-42915	0.001229	1	CCDS50781	protein_coding	ENSMUSG00000055485	Soga1	ensembl_havana	ENSMUSP00000066556	ENSMUST00000069098	10.6594	14.3841	8.26141	15.6335	11.5566	8.36254	14.314	8.78109
2	157058791	157058860	69	chr2:157058790-157058859	Soga1	Soga1-201	-	157015799	157079255	Intron 2	20395	-42992	0.001103	1	CCDS50781	protein_coding	ENSMUSG00000055485	Soga1	ensembl_havana	ENSMUSP00000066556	ENSMUST00000069098	5.32968	8.21951	6.35493	9.3801	10.7006	12.5438	8.34984	3.76332
2	157058860	157058966	106	chr2:157058859-157058965	Soga1	Soga1-201	-	157015799	157079255	Intron 2	20289	-43061	0.001686	1	CCDS50781	protein_coding	ENSMUSG00000055485	Soga1	ensembl_havana	ENSMUSP00000066556	ENSMUST00000069098	3.19781	9.24695	4.44845	6.2534	7.27637	7.52629	4.77134	10.0355
2	157049061	157049204	143	chr2:157049060-157049203	Soga1	Soga1-201	-	157015799	157079255	Intron 3	30051	-33262	0.002269	1	CCDS50781	protein_coding	ENSMUSG00000055485	Soga1	ensembl_havana	ENSMUSP00000066556	ENSMUST00000069098	9.59342	5.13719	3.17747	18.7602	6.84835	10.0351	3.5785	6.27221
2	157052397	157052576	179	chr2:157052396-157052575	Soga1	Soga1-201	-	157015799	157079255	Intron 3	26679	-36598	0.002837	1	CCDS50781	protein_coding	ENSMUSG00000055485	Soga1	ensembl_havana	ENSMUSP00000066556	ENSMUST00000069098	7.46155	7.19207	11.4389	18.7602	5.56429	1.67251	5.96417	3.76332
2	157035171	157035343	172	chr2:157035170-157035342	Soga1	Soga1-201	-	157015799	157079255	Intron 6	43912	-19372	0.002726	1	CCDS50781	protein_coding	ENSMUSG00000055485	Soga1	ensembl_havana	ENSMUSP00000066556	ENSMUST00000069098	4.26374	5.13719	10.1679	18.7602	6.84835	5.85378	7.157	8.78109
2	157036556	157036690	134	chr2:157036555-157036689	Soga1	Soga1-201	-	157015799	157079255	Intron 6	42565	-20757	0.002127	1	CCDS50781	protein_coding	ENSMUSG00000055485	Soga1	ensembl_havana	ENSMUSP00000066556	ENSMUST00000069098	4.26374	1.02744	10.1679	15.6335	11.1286	6.69003	7.157	10.0355
2	157031255	157031313	58	chr2:157031254-157031312	Soga1	Soga1-201	-	157015799	157079255	Intron 7	47942	-15456	0.00093	1	CCDS50781	protein_coding	ENSMUSG00000055485	Soga1	ensembl_havana	ENSMUSP00000066556	ENSMUST00000069098	0	0	1.90648	0	2.14011	0	0	3.76332
2	157027576	157027712	136	chr2:157027575-157027711	Soga1	Soga1-203	-	157020870	157027473	TSS	-103	-6706	0	0	---	protein_coding	ENSMUSG00000055485	Soga1	ensembl_havana	---	ENSMUST00000153229	10.6594	15.4116	8.8969	21.8869	6.42033	5.01753	9.54267	15.0533
2	157027735	157027814	79	chr2:157027734-157027813	Soga1	Soga1-203	-	157020870	157027473	TSS	-262	-6865	0	0	---	protein_coding	ENSMUSG00000055485	Soga1	ensembl_havana	---	ENSMUST00000153229	2.13187	1.02744	3.81296	0	2.56813	0.836254	3.5785	7.52665
2	157027854	157027964	110	chr2:157027853-157027963	Soga1	Soga1-203	-	157020870	157027473	TSS	-381	-6984	0	0	---	protein_coding	ENSMUSG00000055485	Soga1	ensembl_havana	---	ENSMUST00000153229	4.26374	2.05488	1.90648	18.7602	5.56429	0	3.5785	1.25444
2	157028314	157028470	156	chr2:157028313-157028469	Soga1	Soga1-203	-	157020870	157027473	TSS	-841	-7444	0	0	---	protein_coding	ENSMUSG00000055485	Soga1	ensembl_havana	---	ENSMUST00000153229	76.7473	66.7835	73.7172	34.3937	43.6582	45.994	62.0274	48.9232
2	157040171	157040254	83	chr2:157040170-157040253	Soga1	Soga1-202	-	157037050	157040240	TSS	0	-3121	0.021937	0.833333	---	protein_coding	ENSMUSG00000055485	Soga1	ensembl_havana	---	ENSMUST00000133571	4.26374	2.05488	5.71944	0	5.13626	5.01753	0	5.01776
2	157040266	157040361	95	chr2:157040265-157040360	Soga1	Soga1-202	-	157037050	157040240	TSS	-26	-3216	0	0	---	protein_coding	ENSMUSG00000055485	Soga1	ensembl_havana	---	ENSMUST00000133571	19.1868	16.439	12.7099	12.5068	7.27637	9.1988	8.34984	18.8166
2	157040361	157040596	235	chr2:157040360-157040595	Soga1	Soga1-202	-	157037050	157040240	TSS	-121	-3311	0	0	---	protein_coding	ENSMUSG00000055485	Soga1	ensembl_havana	---	ENSMUST00000133571	50.099	31.8506	66.0913	18.7602	59.067	48.5027	45.3277	35.1244
2	157040655	157040705	50	chr2:157040654-157040704	Soga1	Soga1-202	-	157037050	157040240	TSS	-415	-3605	0	0	---	protein_coding	ENSMUSG00000055485	Soga1	ensembl_havana	---	ENSMUST00000133571	2.13187	1.02744	1.27099	0	2.99615	1.67251	1.19283	1.25444
2	157079114	157079201	87	chr2:157079113-157079200	Soga1	Soga1-201	-	157015799	157079255	TSS	54	-63315	0.001387	1	CCDS50781	protein_coding	ENSMUSG00000055485	Soga1	ensembl_havana	ENSMUSP00000066556	ENSMUST00000069098	28.7803	24.6585	14.6163	12.5068	31.6736	20.9064	28.628	18.8166
2	157079237	157079302	65	chr2:157079236-157079301	Soga1	Soga1-201	-	157015799	157079255	TSS	0	-63438	0.000299	0.287879	CCDS50781	protein_coding	ENSMUSG00000055485	Soga1	ensembl_havana	ENSMUSP00000066556	ENSMUST00000069098	3.19781	10.2744	7.62592	15.6335	17.5489	15.0526	14.314	7.52665
2	157079338	157079435	97	chr2:157079337-157079434	Soga1	Soga1-201	-	157015799	157079255	TSS	-83	-63539	0	0	CCDS50781	protein_coding	ENSMUSG00000055485	Soga1	ensembl_havana	ENSMUSP00000066556	ENSMUST00000069098	15.989	39.0427	16.5228	15.6335	30.8176	39.304	19.0853	15.0533
2	157079435	157079526	91	chr2:157079434-157079525	Soga1	Soga1-201	-	157015799	157079255	TSS	-180	-63636	0	0	CCDS50781	protein_coding	ENSMUSG00000055485	Soga1	ensembl_havana	ENSMUSP00000066556	ENSMUST00000069098	14.9231	9.24695	7.62592	12.5068	9.84451	21.7426	11.9283	5.01776
2	157079526	157079648	122	chr2:157079525-157079647	Soga1	Soga1-201	-	157015799	157079255	TSS	-271	-63727	0	0	CCDS50781	protein_coding	ENSMUSG00000055485	Soga1	ensembl_havana	ENSMUSP00000066556	ENSMUST00000069098	10.6594	13.3567	17.1583	21.8869	14.5527	14.2163	16.6997	11.29
2	157079648	157079704	56	chr2:157079647-157079703	Soga1	Soga1-201	-	157015799	157079255	TSS	-393	-63849	0	0	CCDS50781	protein_coding	ENSMUSG00000055485	Soga1	ensembl_havana	ENSMUSP00000066556	ENSMUST00000069098	6.39561	2.05488	9.5324	6.2534	2.56813	0.836254	2.38567	3.76332
2	157079724	157079776	52	chr2:157079723-157079775	Soga1	Soga1-201	-	157015799	157079255	TSS	-469	-63925	0	0	CCDS50781	protein_coding	ENSMUSG00000055485	Soga1	ensembl_havana	ENSMUSP00000066556	ENSMUST00000069098	3.19781	6.16463	1.90648	0	4.28022	0.836254	2.38567	1.25444
2	157016601	157016700	99	chr2:157016600-157016699	Soga1	Soga1-201	-	157015799	157079255	TTS	62555	-802	0.001576	1	CCDS50781	protein_coding	ENSMUSG00000055485	Soga1	ensembl_havana	ENSMUSP00000066556	ENSMUST00000069098	9.59342	3.08232	5.71944	28.1403	4.28022	1.67251	4.77134	10.0355
2	157016700	157016752	52	chr2:157016699-157016751	Soga1	Soga1-201	-	157015799	157079255	TTS	62503	-901	0.000835	1	CCDS50781	protein_coding	ENSMUSG00000055485	Soga1	ensembl_havana	ENSMUSP00000066556	ENSMUST00000069098	3.19781	3.08232	6.35493	3.1267	2.56813	0.836254	5.96417	3.76332
2	157016752	157016843	91	chr2:157016751-157016842	Soga1	Soga1-201	-	157015799	157079255	TTS	62412	-953	0.00145	1	CCDS50781	protein_coding	ENSMUSG00000055485	Soga1	ensembl_havana	ENSMUSP00000066556	ENSMUST00000069098	3.19781	4.10975	1.27099	6.2534	1.71209	2.50876	0	5.01776
10	29152276	29152450	174	chr10:29152275-29152449	Soga3	Soga3-204	+	29147797	29196464	Intron 3	4479	-44014	0.003596	1	---	protein_coding	ENSMUSG00000038916	Soga3	ensembl_havana	---	ENSMUST00000214863	4.26374	1.02744	1.90648	3.1267	1.28407	0	4.77134	2.50888
10	29146756	29146817	61	chr10:29146755-29146816	Soga3	Soga3-204	+	29147797	29196464	TSS	-980	-49647	0	0	---	protein_coding	ENSMUSG00000038916	Soga3	ensembl_havana	---	ENSMUST00000214863	2.13187	2.05488	1.27099	3.1267	4.28022	0	2.38567	6.27221
10	29146856	29146907	51	chr10:29146855-29146906	Soga3	Soga3-204	+	29147797	29196464	TSS	-890	-49557	0	0	---	protein_coding	ENSMUSG00000038916	Soga3	ensembl_havana	---	ENSMUST00000214863	8.52748	2.05488	6.99042	6.2534	8.56044	8.36254	4.77134	6.27221
10	29146939	29147076	137	chr10:29146938-29147075	Soga3	Soga3-204	+	29147797	29196464	TSS	-721	-49388	0	0	---	protein_coding	ENSMUSG00000038916	Soga3	ensembl_havana	---	ENSMUST00000214863	43.7033	48.2896	38.1296	12.5068	51.3626	48.5027	45.3277	51.4321
10	29147076	29147166	90	chr10:29147075-29147165	Soga3	Soga3-204	+	29147797	29196464	TSS	-631	-49298	0	0	---	protein_coding	ENSMUSG00000038916	Soga3	ensembl_havana	---	ENSMUST00000214863	2.13187	2.05488	5.08394	15.6335	3.42418	5.01753	8.34984	3.76332
10	29147274	29147410	136	chr10:29147273-29147409	Soga3	Soga3-204	+	29147797	29196464	TSS	-387	-49054	0	0	---	protein_coding	ENSMUSG00000038916	Soga3	ensembl_havana	---	ENSMUST00000214863	9.59342	7.19207	5.08394	18.7602	4.70824	7.52629	4.77134	2.50888
3	55189125	55189337	212	chr3:55189124-55189336	Sohlh2	Sohlh2-201	+	55182028	55209958	CDS Exon 2	7097	-20621	0.007626	1	CCDS17358	protein_coding	ENSMUSG00000027794	Sohlh2	ensembl_havana	ENSMUSP00000029369	ENSMUST00000029369	13.8572	3.08232	2.54197	6.2534	12.8407	6.69003	13.1212	7.52665
3	55191864	55192029	165	chr3:55191863-55192028	Sohlh2	Sohlh2-201	+	55182028	55209958	Intron 4	9836	-17929	0.005943	1	CCDS17358	protein_coding	ENSMUSG00000027794	Sohlh2	ensembl_havana	ENSMUSP00000029369	ENSMUST00000029369	11.7253	10.2744	13.9808	12.5068	18.4049	15.8888	15.5068	17.5622
3	55192085	55192143	58	chr3:55192084-55192142	Sohlh2	Sohlh2-201	+	55182028	55209958	Intron 4	10057	-17815	0.002112	1	CCDS17358	protein_coding	ENSMUSG00000027794	Sohlh2	ensembl_havana	ENSMUSP00000029369	ENSMUST00000029369	0	4.10975	1.90648	0	0.856044	0	1.19283	2.50888
3	55203793	55203852	59	chr3:55203792-55203851	Sohlh2	Sohlh2-201	+	55182028	55209958	Intron 8	21765	-6106	0.002148	1	CCDS17358	protein_coding	ENSMUSG00000027794	Sohlh2	ensembl_havana	ENSMUSP00000029369	ENSMUST00000029369	0	1.02744	1.90648	0	0	0	0	0
3	55203874	55204111	237	chr3:55203873-55204110	Sohlh2	Sohlh2-201	+	55182028	55209958	Intron 8	21846	-5847	0.008521	1	CCDS17358	protein_coding	ENSMUSG00000027794	Sohlh2	ensembl_havana	ENSMUSP00000029369	ENSMUST00000029369	6.39561	5.13719	10.8034	6.2534	6.42033	5.85378	9.54267	3.76332
3	55181902	55182097	195	chr3:55181901-55182096	Sohlh2	Sohlh2-201	+	55182028	55209958	TSS	0	-27861	0.002506	0.357143	CCDS17358	protein_coding	ENSMUSG00000027794	Sohlh2	ensembl_havana	ENSMUSP00000029369	ENSMUST00000029369	3.19781	9.24695	8.8969	3.1267	5.56429	1.67251	3.5785	3.76332
16	91656030	91656184	154	chr16:91656029-91656183	Son	Son-202	+	91647879	91679196	CDS Exon 3	8151	-23012	0.004949	1	CCDS37399	protein_coding	ENSMUSG00000022961	Son	ensembl_havana	ENSMUSP00000109671	ENSMUST00000114037	21.3187	8.21951	9.5324	9.3801	5.56429	9.1988	10.7355	13.7989
16	91656241	91656348	107	chr16:91656240-91656347	Son	Son-202	+	91647879	91679196	CDS Exon 3	8362	-22848	0.003448	1	CCDS37399	protein_coding	ENSMUSG00000022961	Son	ensembl_havana	ENSMUSP00000109671	ENSMUST00000114037	4.26374	4.10975	10.8034	6.2534	5.13626	10.0351	4.77134	7.52665
16	91656465	91656517	52	chr16:91656464-91656516	Son	Son-202	+	91647879	91679196	CDS Exon 3	8586	-22679	0.001692	1	CCDS37399	protein_coding	ENSMUSG00000022961	Son	ensembl_havana	ENSMUSP00000109671	ENSMUST00000114037	3.19781	2.05488	3.81296	0	3.42418	3.34502	0	1.25444
16	91656677	91656815	138	chr16:91656676-91656814	Son	Son-202	+	91647879	91679196	CDS Exon 3	8798	-22381	0.004438	1	CCDS37399	protein_coding	ENSMUSG00000022961	Son	ensembl_havana	ENSMUSP00000109671	ENSMUST00000114037	3.19781	4.10975	5.08394	9.3801	2.56813	5.85378	1.19283	1.25444
16	91657319	91657400	81	chr16:91657318-91657399	Son	Son-202	+	91647879	91679196	CDS Exon 3	9440	-21796	0.002618	1	CCDS37399	protein_coding	ENSMUSG00000022961	Son	ensembl_havana	ENSMUSP00000109671	ENSMUST00000114037	6.39561	6.16463	14.6163	0	5.99231	5.01753	4.77134	2.50888
16	91657400	91657490	90	chr16:91657399-91657489	Son	Son-202	+	91647879	91679196	CDS Exon 3	9521	-21706	0.002906	1	CCDS37399	protein_coding	ENSMUSG00000022961	Son	ensembl_havana	ENSMUSP00000109671	ENSMUST00000114037	3.19781	2.05488	5.71944	3.1267	2.14011	0.836254	3.5785	2.50888
16	91657518	91657580	62	chr16:91657517-91657579	Son	Son-202	+	91647879	91679196	CDS Exon 3	9639	-21616	0.002012	1	CCDS37399	protein_coding	ENSMUSG00000022961	Son	ensembl_havana	ENSMUSP00000109671	ENSMUST00000114037	3.19781	0	1.27099	3.1267	1.28407	2.50876	0	2.50888
16	91657588	91657708	120	chr16:91657587-91657707	Son	Son-202	+	91647879	91679196	CDS Exon 3	9709	-21488	0.003864	1	CCDS37399	protein_coding	ENSMUSG00000022961	Son	ensembl_havana	ENSMUSP00000109671	ENSMUST00000114037	14.9231	7.19207	13.9808	12.5068	13.2687	3.34502	11.9283	3.76332
16	91657793	91657922	129	chr16:91657792-91657921	Son	Son-202	+	91647879	91679196	CDS Exon 3	9914	-21274	0.004151	1	CCDS37399	protein_coding	ENSMUSG00000022961	Son	ensembl_havana	ENSMUSP00000109671	ENSMUST00000114037	8.52748	15.4116	9.5324	9.3801	7.27637	7.52629	9.54267	5.01776
16	91658681	91658872	191	chr16:91658680-91658871	Son	Son-202	+	91647879	91679196	CDS Exon 3	10802	-20324	0.006131	1	CCDS37399	protein_coding	ENSMUSG00000022961	Son	ensembl_havana	ENSMUSP00000109671	ENSMUST00000114037	20.2528	11.3018	12.7099	15.6335	13.2687	15.8888	16.6997	5.01776
16	91664553	91664679	126	chr16:91664552-91664678	Son	Son-202	+	91647879	91679196	CDS Exon 6	16674	-14517	0.004055	1	CCDS37399	protein_coding	ENSMUSG00000022961	Son	ensembl_havana	ENSMUSP00000109671	ENSMUST00000114037	1.06594	2.05488	1.90648	0	2.99615	5.85378	2.38567	3.76332
16	91648119	91648248	129	chr16:91648118-91648247	Son	Son-202	+	91647879	91679196	Intron 1	240	-30948	0.004151	1	CCDS37399	protein_coding	ENSMUSG00000022961	Son	ensembl_havana	ENSMUSP00000109671	ENSMUST00000114037	9.59342	13.3567	13.3454	15.6335	11.5566	20.0701	19.0853	15.0533
16	91648302	91648374	72	chr16:91648301-91648373	Son	Son-202	+	91647879	91679196	Intron 1	423	-30822	0.002331	1	CCDS37399	protein_coding	ENSMUSG00000022961	Son	ensembl_havana	ENSMUSP00000109671	ENSMUST00000114037	12.7912	19.5213	22.2423	3.1267	32.9577	30.1052	25.0495	17.5622
16	91648397	91648489	92	chr16:91648396-91648488	Son	Son-202	+	91647879	91679196	Intron 1	518	-30707	0.00297	1	CCDS37399	protein_coding	ENSMUSG00000022961	Son	ensembl_havana	ENSMUSP00000109671	ENSMUST00000114037	11.7253	13.3567	9.5324	6.2534	6.84835	8.36254	10.7355	10.0355
16	91646796	91648092	1296	chr16:91646795-91648091	Son	Son-202	+	91647879	91679196	TSS	0	-31104	0.006833	0.164996	CCDS37399	protein_coding	ENSMUSG00000022961	Son	ensembl_havana	ENSMUSP00000109671	ENSMUST00000114037	1273.79	1234.98	1052.38	787.928	1239.55	1456.75	1179.71	1229.35
16	91678622	91678776	154	chr16:91678621-91678775	Son	Son-214	+	91672263	91679061	TTS	6359	-285	0.022797	1	---	protein_coding	ENSMUSG00000022961	Son	ensembl_havana	---	ENSMUST00000232108	7.46155	10.2744	6.35493	12.5068	6.42033	17.5613	8.34984	16.3077
19	40366363	40366679	316	chr19:40366362-40366678	Sorbs1	Sorbs1-209	-	40352402	40382832	5' UTR Exon	16153	-13961	0.010417	1	---	protein_coding	ENSMUSG00000025006	Sorbs1	ensembl_havana	ENSMUSP00000153450	ENSMUST00000224583	26.6484	48.2896	35.5876	56.2806	38.094	51.0115	41.7492	32.6155
19	40368617	40368690	73	chr19:40368616-40368689	Sorbs1	Sorbs1-209	-	40352402	40382832	5' UTR Exon	14142	-16215	0.002432	1	---	protein_coding	ENSMUSG00000025006	Sorbs1	ensembl_havana	ENSMUSP00000153450	ENSMUST00000224583	31.9781	26.7134	45.12	15.6335	23.9692	29.2689	22.6638	37.6332
19	40368690	40368893	203	chr19:40368689-40368892	Sorbs1	Sorbs1-209	-	40352402	40382832	5' UTR Exon	13939	-16288	0.006704	1	---	protein_coding	ENSMUSG00000025006	Sorbs1	ensembl_havana	ENSMUSP00000153450	ENSMUST00000224583	86.3408	68.8384	96.5949	84.4209	49.6506	118.748	119.283	60.2132
19	40369032	40369104	72	chr19:40369031-40369103	Sorbs1	Sorbs1-209	-	40352402	40382832	5' UTR Exon	13728	-16630	0.002399	1	---	protein_coding	ENSMUSG00000025006	Sorbs1	ensembl_havana	ENSMUSP00000153450	ENSMUST00000224583	1.06594	5.13719	12.7099	9.3801	1.28407	10.0351	10.7355	7.52665
19	40370057	40370883	826	chr19:40370056-40370882	Sorbs1	Sorbs1-209	-	40352402	40382832	5' UTR Exon	11949	-17655	0.027176	1	---	protein_coding	ENSMUSG00000025006	Sorbs1	ensembl_havana	ENSMUSP00000153450	ENSMUST00000224583	705.649	637.012	469.629	512.779	420.746	650.606	753.871	638.511
19	40371008	40371109	101	chr19:40371007-40371108	Sorbs1	Sorbs1-209	-	40352402	40382832	5' UTR Exon	11723	-18606	0.003352	1	---	protein_coding	ENSMUSG00000025006	Sorbs1	ensembl_havana	ENSMUSP00000153450	ENSMUST00000224583	12.7912	2.05488	11.4389	3.1267	8.13242	13.3801	2.38567	8.78109
19	40404606	40404895	289	chr19:40404605-40404894	Sorbs1	Sorbs1-207	-	40365150	40487747	5' UTR Exon	82852	-39456	0.002365	1	---	protein_coding	ENSMUSG00000025006	Sorbs1	ensembl_havana	ENSMUSP00000153080	ENSMUST00000224233	8.52748	17.4665	8.8969	9.3801	11.5566	13.3801	11.9283	5.01776
19	40404909	40404972	63	chr19:40404908-40404971	Sorbs1	Sorbs1-207	-	40365150	40487747	5' UTR Exon	82775	-39759	0.000522	1	---	protein_coding	ENSMUSG00000025006	Sorbs1	ensembl_havana	ENSMUSP00000153080	ENSMUST00000224233	7.46155	5.13719	2.54197	0	3.42418	1.67251	2.38567	1.25444
19	40404997	40405100	103	chr19:40404996-40405099	Sorbs1	Sorbs1-207	-	40365150	40487747	5' UTR Exon	82647	-39847	0.000848	1	---	protein_coding	ENSMUSG00000025006	Sorbs1	ensembl_havana	ENSMUSP00000153080	ENSMUST00000224233	6.39561	7.19207	10.1679	3.1267	2.14011	5.01753	3.5785	5.01776
19	40405126	40405337	211	chr19:40405125-40405336	Sorbs1	Sorbs1-207	-	40365150	40487747	5' UTR Exon	82410	-39976	0.001729	1	---	protein_coding	ENSMUSG00000025006	Sorbs1	ensembl_havana	ENSMUSP00000153080	ENSMUST00000224233	8.52748	7.19207	10.1679	9.3801	10.2725	5.85378	10.7355	12.5444
19	40405392	40405448	56	chr19:40405391-40405447	Sorbs1	Sorbs1-207	-	40365150	40487747	5' UTR Exon	82299	-40242	0.000465	1	---	protein_coding	ENSMUSG00000025006	Sorbs1	ensembl_havana	ENSMUSP00000153080	ENSMUST00000224233	1.06594	2.05488	0	0	1.28407	0.836254	0	0
19	40405581	40405637	56	chr19:40405580-40405636	Sorbs1	Sorbs1-207	-	40365150	40487747	5' UTR Exon	82110	-40431	0.000465	1	---	protein_coding	ENSMUSG00000025006	Sorbs1	ensembl_havana	ENSMUSP00000153080	ENSMUST00000224233	4.26374	2.05488	1.90648	0	1.71209	4.18127	1.19283	5.01776
19	40405669	40405793	124	chr19:40405668-40405792	Sorbs1	Sorbs1-207	-	40365150	40487747	5' UTR Exon	81954	-40519	0.00102	1	---	protein_coding	ENSMUSG00000025006	Sorbs1	ensembl_havana	ENSMUSP00000153080	ENSMUST00000224233	2.13187	4.10975	5.08394	12.5068	5.13626	0.836254	2.38567	8.78109
19	40405853	40405951	98	chr19:40405852-40405950	Sorbs1	Sorbs1-207	-	40365150	40487747	5' UTR Exon	81796	-40703	0.000808	1	---	protein_coding	ENSMUSG00000025006	Sorbs1	ensembl_havana	ENSMUSP00000153080	ENSMUST00000224233	0	2.05488	0.635493	6.2534	0.856044	0	3.5785	2.50888
19	40405951	40406081	130	chr19:40405950-40406080	Sorbs1	Sorbs1-207	-	40365150	40487747	5' UTR Exon	81666	-40801	0.001069	1	---	protein_coding	ENSMUSG00000025006	Sorbs1	ensembl_havana	ENSMUSP00000153080	ENSMUST00000224233	3.19781	5.13719	10.1679	0	6.84835	5.85378	3.5785	8.78109
19	40408121	40408274	153	chr19:40408120-40408273	Sorbs1	Sorbs1-207	-	40365150	40487747	5' UTR Exon	79473	-42971	0.001256	1	---	protein_coding	ENSMUSG00000025006	Sorbs1	ensembl_havana	ENSMUSP00000153080	ENSMUST00000224233	12.7912	6.16463	8.8969	9.3801	3.42418	9.1988	10.7355	5.01776
19	40410249	40410344	95	chr19:40410248-40410343	Sorbs1	Sorbs1-207	-	40365150	40487747	5' UTR Exon	77403	-45099	0.000783	1	---	protein_coding	ENSMUSG00000025006	Sorbs1	ensembl_havana	ENSMUSP00000153080	ENSMUST00000224233	5.32968	7.19207	4.44845	3.1267	5.99231	3.34502	7.157	3.76332
19	40410344	40410423	79	chr19:40410343-40410422	Sorbs1	Sorbs1-207	-	40365150	40487747	5' UTR Exon	77324	-45194	0.000653	1	---	protein_coding	ENSMUSG00000025006	Sorbs1	ensembl_havana	ENSMUSP00000153080	ENSMUST00000224233	3.19781	1.02744	5.71944	15.6335	1.71209	1.67251	3.5785	3.76332
19	40410423	40410476	53	chr19:40410422-40410475	Sorbs1	Sorbs1-207	-	40365150	40487747	5' UTR Exon	77271	-45273	0.00044	1	---	protein_coding	ENSMUSG00000025006	Sorbs1	ensembl_havana	ENSMUSP00000153080	ENSMUST00000224233	1.06594	0	0	0	0	0	0	0
19	40419320	40419404	84	chr19:40419319-40419403	Sorbs1	Sorbs1-207	-	40365150	40487747	5' UTR Exon	68343	-54170	0.000693	1	---	protein_coding	ENSMUSG00000025006	Sorbs1	ensembl_havana	ENSMUSP00000153080	ENSMUST00000224233	1.06594	0	0.635493	0	0.428022	2.50876	8.34984	7.52665
19	40419500	40419624	124	chr19:40419499-40419623	Sorbs1	Sorbs1-207	-	40365150	40487747	5' UTR Exon	68123	-54350	0.00102	1	---	protein_coding	ENSMUSG00000025006	Sorbs1	ensembl_havana	ENSMUSP00000153080	ENSMUST00000224233	21.3187	18.4939	19.0648	21.8869	22.2571	27.5964	32.2065	16.3077
19	40425497	40425616	119	chr19:40425496-40425615	Sorbs1	Sorbs1-207	-	40365150	40487747	5' UTR Exon	62131	-60347	0.000979	1	---	protein_coding	ENSMUSG00000025006	Sorbs1	ensembl_havana	ENSMUSP00000153080	ENSMUST00000224233	2.13187	7.19207	1.90648	9.3801	2.99615	0.836254	9.54267	2.50888
19	40426334	40426407	73	chr19:40426333-40426406	Sorbs1	Sorbs1-207	-	40365150	40487747	5' UTR Exon	61340	-61184	0.000604	1	---	protein_coding	ENSMUSG00000025006	Sorbs1	ensembl_havana	ENSMUSP00000153080	ENSMUST00000224233	3.19781	3.08232	6.35493	6.2534	2.56813	5.85378	0	3.76332
19	40426487	40426602	115	chr19:40426486-40426601	Sorbs1	Sorbs1-207	-	40365150	40487747	5' UTR Exon	61145	-61337	0.000946	1	---	protein_coding	ENSMUSG00000025006	Sorbs1	ensembl_havana	ENSMUSP00000153080	ENSMUST00000224233	5.32968	3.08232	9.5324	12.5068	5.56429	10.8713	2.38567	8.78109
19	40426656	40426712	56	chr19:40426655-40426711	Sorbs1	Sorbs1-207	-	40365150	40487747	5' UTR Exon	61035	-61506	0.000465	1	---	protein_coding	ENSMUSG00000025006	Sorbs1	ensembl_havana	ENSMUSP00000153080	ENSMUST00000224233	1.06594	0	1.27099	3.1267	0.856044	0.836254	1.19283	2.50888
19	40427442	40427557	115	chr19:40427441-40427556	Sorbs1	Sorbs1-207	-	40365150	40487747	5' UTR Exon	60190	-62292	0.000946	1	---	protein_coding	ENSMUSG00000025006	Sorbs1	ensembl_havana	ENSMUSP00000153080	ENSMUST00000224233	2.13187	2.05488	2.54197	0	1.71209	0.836254	2.38567	3.76332
19	40431902	40431954	52	chr19:40431901-40431953	Sorbs1	Sorbs1-207	-	40365150	40487747	5' UTR Exon	55793	-66752	0.000432	1	---	protein_coding	ENSMUSG00000025006	Sorbs1	ensembl_havana	ENSMUSP00000153080	ENSMUST00000224233	1.06594	1.02744	0	0	0.428022	3.34502	0	0
19	40432093	40432381	288	chr19:40432092-40432380	Sorbs1	Sorbs1-207	-	40365150	40487747	5' UTR Exon	55366	-66943	0.002357	1	---	protein_coding	ENSMUSG00000025006	Sorbs1	ensembl_havana	ENSMUSP00000153080	ENSMUST00000224233	114.055	123.293	88.969	59.4073	94.5929	165.578	157.454	121.681
19	40432555	40432638	83	chr19:40432554-40432637	Sorbs1	Sorbs1-207	-	40365150	40487747	5' UTR Exon	55109	-67405	0.000685	1	---	protein_coding	ENSMUSG00000025006	Sorbs1	ensembl_havana	ENSMUSP00000153080	ENSMUST00000224233	1.06594	1.02744	1.27099	3.1267	1.28407	2.50876	0	1.25444
19	40434672	40434836	164	chr19:40434671-40434835	Sorbs1	Sorbs1-207	-	40365150	40487747	5' UTR Exon	52911	-69522	0.001346	1	---	protein_coding	ENSMUSG00000025006	Sorbs1	ensembl_havana	ENSMUSP00000153080	ENSMUST00000224233	18.1209	12.3293	14.6163	25.0136	17.1209	15.0526	19.0853	13.7989
19	40436611	40436684	73	chr19:40436610-40436683	Sorbs1	Sorbs1-207	-	40365150	40487747	5' UTR Exon	51063	-71461	0.000604	1	---	protein_coding	ENSMUSG00000025006	Sorbs1	ensembl_havana	ENSMUSP00000153080	ENSMUST00000224233	2.13187	3.08232	7.62592	15.6335	7.27637	7.52629	4.77134	1.25444
19	40436727	40436890	163	chr19:40436726-40436889	Sorbs1	Sorbs1-207	-	40365150	40487747	5' UTR Exon	50857	-71577	0.001338	1	---	protein_coding	ENSMUSG00000025006	Sorbs1	ensembl_havana	ENSMUSP00000153080	ENSMUST00000224233	7.46155	14.3841	12.0744	15.6335	8.56044	9.1988	13.1212	15.0533
19	40436906	40436959	53	chr19:40436905-40436958	Sorbs1	Sorbs1-207	-	40365150	40487747	5' UTR Exon	50788	-71756	0.00044	1	---	protein_coding	ENSMUSG00000025006	Sorbs1	ensembl_havana	ENSMUSP00000153080	ENSMUST00000224233	4.26374	7.19207	6.99042	9.3801	6.42033	5.01753	1.19283	6.27221
19	40436990	40437135	145	chr19:40436989-40437134	Sorbs1	Sorbs1-207	-	40365150	40487747	5' UTR Exon	50612	-71840	0.001191	1	---	protein_coding	ENSMUSG00000025006	Sorbs1	ensembl_havana	ENSMUSP00000153080	ENSMUST00000224233	15.989	21.5762	12.7099	18.7602	17.1209	13.3801	25.0495	7.52665
19	40437296	40437503	207	chr19:40437295-40437502	Sorbs1	Sorbs1-207	-	40365150	40487747	5' UTR Exon	50244	-72146	0.001697	1	---	protein_coding	ENSMUSG00000025006	Sorbs1	ensembl_havana	ENSMUSP00000153080	ENSMUST00000224233	11.7253	10.2744	8.26141	9.3801	10.7006	5.85378	11.9283	10.0355
19	40437522	40437584	62	chr19:40437521-40437583	Sorbs1	Sorbs1-207	-	40365150	40487747	5' UTR Exon	50163	-72372	0.000514	1	---	protein_coding	ENSMUSG00000025006	Sorbs1	ensembl_havana	ENSMUSP00000153080	ENSMUST00000224233	0	4.10975	3.17747	0	4.28022	4.18127	1.19283	1.25444
19	40437686	40438093	407	chr19:40437685-40438092	Sorbs1	Sorbs1-207	-	40365150	40487747	5' UTR Exon	49654	-72536	0.003328	1	---	protein_coding	ENSMUSG00000025006	Sorbs1	ensembl_havana	ENSMUSP00000153080	ENSMUST00000224233	263.286	192.131	251.02	209.489	157.084	267.601	213.517	208.237
19	40438123	40438177	54	chr19:40438122-40438176	Sorbs1	Sorbs1-207	-	40365150	40487747	5' UTR Exon	49570	-72973	0.000449	1	---	protein_coding	ENSMUSG00000025006	Sorbs1	ensembl_havana	ENSMUSP00000153080	ENSMUST00000224233	5.32968	3.08232	4.44845	3.1267	5.13626	3.34502	4.77134	0
19	40453830	40454031	201	chr19:40453829-40454030	Sorbs1	Sorbs1-207	-	40365150	40487747	5' UTR Exon	33716	-88680	0.001648	1	---	protein_coding	ENSMUSG00000025006	Sorbs1	ensembl_havana	ENSMUSP00000153080	ENSMUST00000224233	6.39561	6.16463	15.8873	3.1267	2.99615	5.85378	7.157	3.76332
19	40460570	40461028	458	chr19:40460569-40461027	Sorbs1	Sorbs1-207	-	40365150	40487747	5' UTR Exon	26719	-95420	0.003744	1	---	protein_coding	ENSMUSG00000025006	Sorbs1	ensembl_havana	ENSMUSP00000153080	ENSMUST00000224233	11.7253	12.3293	13.9808	25.0136	8.56044	11.7076	29.8209	23.8344
19	40467594	40467666	72	chr19:40467593-40467665	Sorbs1	Sorbs1-207	-	40365150	40487747	5' UTR Exon	20081	-102444	0.000595	1	---	protein_coding	ENSMUSG00000025006	Sorbs1	ensembl_havana	ENSMUSP00000153080	ENSMUST00000224233	3.19781	1.02744	3.81296	0	1.28407	0.836254	5.96417	6.27221
19	40467666	40467717	51	chr19:40467665-40467716	Sorbs1	Sorbs1-207	-	40365150	40487747	5' UTR Exon	20030	-102516	0.000424	1	---	protein_coding	ENSMUSG00000025006	Sorbs1	ensembl_havana	ENSMUSP00000153080	ENSMUST00000224233	1.06594	0	2.54197	0	0.428022	1.67251	0	6.27221
19	40467745	40467800	55	chr19:40467744-40467799	Sorbs1	Sorbs1-207	-	40365150	40487747	5' UTR Exon	19947	-102595	0.000457	1	---	protein_coding	ENSMUSG00000025006	Sorbs1	ensembl_havana	ENSMUSP00000153080	ENSMUST00000224233	3.19781	3.08232	1.27099	0	0.856044	0.836254	2.38567	2.50888
19	40467891	40467955	64	chr19:40467890-40467954	Sorbs1	Sorbs1-207	-	40365150	40487747	5' UTR Exon	19792	-102741	0.00053	1	---	protein_coding	ENSMUSG00000025006	Sorbs1	ensembl_havana	ENSMUSP00000153080	ENSMUST00000224233	5.32968	3.08232	5.08394	3.1267	5.13626	4.18127	2.38567	10.0355
19	40468037	40468210	173	chr19:40468036-40468209	Sorbs1	Sorbs1-207	-	40365150	40487747	5' UTR Exon	19537	-102887	0.001419	1	---	protein_coding	ENSMUSG00000025006	Sorbs1	ensembl_havana	ENSMUSP00000153080	ENSMUST00000224233	39.4396	30.8232	31.7747	34.3937	20.117	31.7777	38.1707	35.1244
19	40468267	40468360	93	chr19:40468266-40468359	Sorbs1	Sorbs1-207	-	40365150	40487747	5' UTR Exon	19387	-103117	0.000767	1	---	protein_coding	ENSMUSG00000025006	Sorbs1	ensembl_havana	ENSMUSP00000153080	ENSMUST00000224233	7.46155	9.24695	9.5324	9.3801	5.56429	4.18127	4.77134	6.27221
19	40468440	40468503	63	chr19:40468439-40468502	Sorbs1	Sorbs1-207	-	40365150	40487747	5' UTR Exon	19244	-103290	0.000522	1	---	protein_coding	ENSMUSG00000025006	Sorbs1	ensembl_havana	ENSMUSP00000153080	ENSMUST00000224233	3.19781	1.02744	2.54197	3.1267	2.14011	0.836254	0	0
19	40468589	40468651	62	chr19:40468588-40468650	Sorbs1	Sorbs1-207	-	40365150	40487747	5' UTR Exon	19096	-103439	0.000514	1	---	protein_coding	ENSMUSG00000025006	Sorbs1	ensembl_havana	ENSMUSP00000153080	ENSMUST00000224233	1.06594	3.08232	1.27099	0	0.856044	0	0	0
19	40472006	40472194	188	chr19:40472005-40472193	Sorbs1	Sorbs1-207	-	40365150	40487747	5' UTR Exon	15553	-106856	0.001542	1	---	protein_coding	ENSMUSG00000025006	Sorbs1	ensembl_havana	ENSMUSP00000153080	ENSMUST00000224233	21.3187	45.2073	42.578	40.6471	36.3819	58.5378	38.1707	48.9232
19	40472360	40472415	55	chr19:40472359-40472414	Sorbs1	Sorbs1-207	-	40365150	40487747	5' UTR Exon	15332	-107210	0.000457	1	---	protein_coding	ENSMUSG00000025006	Sorbs1	ensembl_havana	ENSMUSP00000153080	ENSMUST00000224233	2.13187	2.05488	4.44845	0	2.14011	2.50876	0	0
19	40477075	40477210	135	chr19:40477074-40477209	Sorbs1	Sorbs1-207	-	40365150	40487747	5' UTR Exon	10537	-111925	0.001109	1	---	protein_coding	ENSMUSG00000025006	Sorbs1	ensembl_havana	ENSMUSP00000153080	ENSMUST00000224233	6.39561	7.19207	13.9808	21.8869	4.70824	9.1988	14.314	3.76332
19	40477325	40477398	73	chr19:40477324-40477397	Sorbs1	Sorbs1-207	-	40365150	40487747	5' UTR Exon	10349	-112175	0.000604	1	---	protein_coding	ENSMUSG00000025006	Sorbs1	ensembl_havana	ENSMUSP00000153080	ENSMUST00000224233	6.39561	1.02744	2.54197	0	3.42418	4.18127	4.77134	3.76332
19	40477404	40477459	55	chr19:40477403-40477458	Sorbs1	Sorbs1-207	-	40365150	40487747	5' UTR Exon	10288	-112254	0.000457	1	---	protein_coding	ENSMUSG00000025006	Sorbs1	ensembl_havana	ENSMUSP00000153080	ENSMUST00000224233	4.26374	2.05488	5.71944	3.1267	2.14011	8.36254	1.19283	1.25444
19	40477474	40477532	58	chr19:40477473-40477531	Sorbs1	Sorbs1-207	-	40365150	40487747	5' UTR Exon	10215	-112324	0.000481	1	---	protein_coding	ENSMUSG00000025006	Sorbs1	ensembl_havana	ENSMUSP00000153080	ENSMUST00000224233	4.26374	2.05488	1.90648	3.1267	3.42418	5.85378	1.19283	2.50888
19	40477532	40477632	100	chr19:40477531-40477631	Sorbs1	Sorbs1-207	-	40365150	40487747	5' UTR Exon	10115	-112382	0.000824	1	---	protein_coding	ENSMUSG00000025006	Sorbs1	ensembl_havana	ENSMUSP00000153080	ENSMUST00000224233	7.46155	9.24695	5.71944	3.1267	5.56429	5.85378	7.157	12.5444
19	40477632	40477968	336	chr19:40477631-40477967	Sorbs1	Sorbs1-207	-	40365150	40487747	5' UTR Exon	9779	-112482	0.002749	1	---	protein_coding	ENSMUSG00000025006	Sorbs1	ensembl_havana	ENSMUSP00000153080	ENSMUST00000224233	122.583	110.963	121.379	121.941	107.434	185.648	126.44	116.663
19	40478076	40478202	126	chr19:40478075-40478201	Sorbs1	Sorbs1-207	-	40365150	40487747	5' UTR Exon	9545	-112926	0.001036	1	---	protein_coding	ENSMUSG00000025006	Sorbs1	ensembl_havana	ENSMUSP00000153080	ENSMUST00000224233	7.46155	10.2744	6.99042	0	1.71209	4.18127	19.0853	8.78109
19	40478212	40478265	53	chr19:40478211-40478264	Sorbs1	Sorbs1-207	-	40365150	40487747	5' UTR Exon	9482	-113062	0.00044	1	---	protein_coding	ENSMUSG00000025006	Sorbs1	ensembl_havana	ENSMUSP00000153080	ENSMUST00000224233	10.6594	9.24695	5.71944	9.3801	6.42033	5.85378	8.34984	6.27221
19	40478312	40478465	153	chr19:40478311-40478464	Sorbs1	Sorbs1-207	-	40365150	40487747	5' UTR Exon	9282	-113162	0.001256	1	---	protein_coding	ENSMUSG00000025006	Sorbs1	ensembl_havana	ENSMUSP00000153080	ENSMUST00000224233	38.3737	32.878	30.5037	40.6471	36.8099	35.1227	26.2423	40.1421
19	40484305	40484460	155	chr19:40484304-40484459	Sorbs1	Sorbs1-207	-	40365150	40487747	5' UTR Exon	3287	-119155	0.001272	1	---	protein_coding	ENSMUSG00000025006	Sorbs1	ensembl_havana	ENSMUSP00000153080	ENSMUST00000224233	45.8352	39.0427	43.2135	31.267	31.2456	46.8302	29.8209	43.9054
19	40488775	40488932	157	chr19:40488774-40488931	Sorbs1	Sorbs1-213	-	40294771	40513737	5' UTR Exon	24805	-194004	0.000722	1	CCDS37980	protein_coding	ENSMUSG00000025006	Sorbs1	ensembl_havana	ENSMUSP00000153313	ENSMUST00000225153	8.52748	9.24695	14.6163	25.0136	6.42033	6.69003	11.9283	8.78109
19	40489341	40489528	187	chr19:40489340-40489527	Sorbs1	Sorbs1-213	-	40294771	40513737	5' UTR Exon	24209	-194570	0.000859	1	CCDS37980	protein_coding	ENSMUSG00000025006	Sorbs1	ensembl_havana	ENSMUSP00000153313	ENSMUST00000225153	7.46155	4.10975	6.35493	3.1267	6.42033	10.8713	5.96417	13.7989
19	40493960	40494019	59	chr19:40493959-40494018	Sorbs1	Sorbs1-213	-	40294771	40513737	5' UTR Exon	19718	-199189	0.000274	1	CCDS37980	protein_coding	ENSMUSG00000025006	Sorbs1	ensembl_havana	ENSMUSP00000153313	ENSMUST00000225153	4.26374	1.02744	0.635493	6.2534	0	0	1.19283	0
19	40494019	40494083	64	chr19:40494018-40494082	Sorbs1	Sorbs1-213	-	40294771	40513737	5' UTR Exon	19654	-199248	0.000297	1	CCDS37980	protein_coding	ENSMUSG00000025006	Sorbs1	ensembl_havana	ENSMUSP00000153313	ENSMUST00000225153	4.26374	0	3.17747	0	0	1.67251	4.77134	2.50888
19	40494083	40494170	87	chr19:40494082-40494169	Sorbs1	Sorbs1-213	-	40294771	40513737	5' UTR Exon	19567	-199312	0.000402	1	CCDS37980	protein_coding	ENSMUSG00000025006	Sorbs1	ensembl_havana	ENSMUSP00000153313	ENSMUST00000225153	1.06594	3.08232	4.44845	0	0.428022	3.34502	4.77134	1.25444
19	40499070	40499195	125	chr19:40499069-40499194	Sorbs1	Sorbs1-213	-	40294771	40513737	5' UTR Exon	14542	-204299	0.000575	1	CCDS37980	protein_coding	ENSMUSG00000025006	Sorbs1	ensembl_havana	ENSMUSP00000153313	ENSMUST00000225153	3.19781	5.13719	3.17747	0	3.42418	6.69003	4.77134	6.27221
19	40499293	40499406	113	chr19:40499292-40499405	Sorbs1	Sorbs1-213	-	40294771	40513737	5' UTR Exon	14331	-204522	0.000521	1	CCDS37980	protein_coding	ENSMUSG00000025006	Sorbs1	ensembl_havana	ENSMUSP00000153313	ENSMUST00000225153	23.4506	30.8232	25.4197	28.1403	32.5297	28.4326	26.2423	31.361
19	40499408	40499513	105	chr19:40499407-40499512	Sorbs1	Sorbs1-213	-	40294771	40513737	5' UTR Exon	14224	-204637	0.000484	1	CCDS37980	protein_coding	ENSMUSG00000025006	Sorbs1	ensembl_havana	ENSMUSP00000153313	ENSMUST00000225153	6.39561	10.2744	7.62592	3.1267	8.56044	3.34502	5.96417	6.27221
19	40499650	40499752	102	chr19:40499649-40499751	Sorbs1	Sorbs1-213	-	40294771	40513737	5' UTR Exon	13985	-204879	0.00047	1	CCDS37980	protein_coding	ENSMUSG00000025006	Sorbs1	ensembl_havana	ENSMUSP00000153313	ENSMUST00000225153	1.06594	4.10975	8.26141	9.3801	4.28022	5.85378	3.5785	7.52665
19	40504550	40504682	132	chr19:40504549-40504681	Sorbs1	Sorbs1-213	-	40294771	40513737	5' UTR Exon	9055	-209779	0.000607	1	CCDS37980	protein_coding	ENSMUSG00000025006	Sorbs1	ensembl_havana	ENSMUSP00000153313	ENSMUST00000225153	8.52748	10.2744	20.3358	9.3801	14.9808	15.0526	13.1212	12.5444
19	40504781	40504863	82	chr19:40504780-40504862	Sorbs1	Sorbs1-213	-	40294771	40513737	5' UTR Exon	8874	-210010	0.000379	1	CCDS37980	protein_coding	ENSMUSG00000025006	Sorbs1	ensembl_havana	ENSMUSP00000153313	ENSMUST00000225153	5.32968	2.05488	4.44845	0	1.28407	4.18127	8.34984	5.01776
19	40504874	40504933	59	chr19:40504873-40504932	Sorbs1	Sorbs1-213	-	40294771	40513737	5' UTR Exon	8804	-210103	0.000274	1	CCDS37980	protein_coding	ENSMUSG00000025006	Sorbs1	ensembl_havana	ENSMUSP00000153313	ENSMUST00000225153	2.13187	1.02744	3.17747	3.1267	1.71209	1.67251	1.19283	0
19	40504933	40505029	96	chr19:40504932-40505028	Sorbs1	Sorbs1-213	-	40294771	40513737	5' UTR Exon	8708	-210162	0.000443	1	CCDS37980	protein_coding	ENSMUSG00000025006	Sorbs1	ensembl_havana	ENSMUSP00000153313	ENSMUST00000225153	6.39561	0	1.90648	3.1267	1.71209	5.01753	3.5785	1.25444
19	40505096	40505177	81	chr19:40505095-40505176	Sorbs1	Sorbs1-213	-	40294771	40513737	5' UTR Exon	8560	-210325	0.000374	1	CCDS37980	protein_coding	ENSMUSG00000025006	Sorbs1	ensembl_havana	ENSMUSP00000153313	ENSMUST00000225153	0	1.02744	5.71944	0	5.13626	2.50876	3.5785	3.76332
19	40508550	40508663	113	chr19:40508549-40508662	Sorbs1	Sorbs1-213	-	40294771	40513737	5' UTR Exon	5074	-213779	0.000521	1	CCDS37980	protein_coding	ENSMUSG00000025006	Sorbs1	ensembl_havana	ENSMUSP00000153313	ENSMUST00000225153	1.06594	3.08232	2.54197	3.1267	0.428022	3.34502	1.19283	1.25444
19	40508663	40508741	78	chr19:40508662-40508740	Sorbs1	Sorbs1-213	-	40294771	40513737	5' UTR Exon	4996	-213892	0.000361	1	CCDS37980	protein_coding	ENSMUSG00000025006	Sorbs1	ensembl_havana	ENSMUSP00000153313	ENSMUST00000225153	4.26374	3.08232	2.54197	0	1.71209	0	2.38567	2.50888
19	40512180	40512395	215	chr19:40512179-40512394	Sorbs1	Sorbs1-213	-	40294771	40513737	5' UTR Exon	1342	-217409	0.000986	1	CCDS37980	protein_coding	ENSMUSG00000025006	Sorbs1	ensembl_havana	ENSMUSP00000153313	ENSMUST00000225153	10.6594	14.3841	16.5228	15.6335	14.1247	12.5438	25.0495	10.0355
19	40513118	40513240	122	chr19:40513117-40513239	Sorbs1	Sorbs1-213	-	40294771	40513737	5' UTR Exon	497	-218347	0.000562	1	CCDS37980	protein_coding	ENSMUSG00000025006	Sorbs1	ensembl_havana	ENSMUSP00000153313	ENSMUST00000225153	4.26374	16.439	17.7938	6.2534	11.1286	8.36254	9.54267	11.29
19	40513240	40513302	62	chr19:40513239-40513301	Sorbs1	Sorbs1-213	-	40294771	40513737	5' UTR Exon	435	-218469	0.000288	1	CCDS37980	protein_coding	ENSMUSG00000025006	Sorbs1	ensembl_havana	ENSMUSP00000153313	ENSMUST00000225153	1.06594	5.13719	4.44845	12.5068	2.99615	2.50876	2.38567	5.01776
19	40513346	40513460	114	chr19:40513345-40513459	Sorbs1	Sorbs1-213	-	40294771	40513737	5' UTR Exon	277	-218575	0.000525	1	CCDS37980	protein_coding	ENSMUSG00000025006	Sorbs1	ensembl_havana	ENSMUSP00000153313	ENSMUST00000225153	10.6594	11.3018	9.5324	12.5068	8.13242	7.52629	8.34984	5.01776
19	40309895	40310080	185	chr19:40309894-40310079	Sorbs1	Sorbs1-227	-	40294753	40376875	CDS Exon 17	66795	-15142	0.002265	1	---	protein_coding	ENSMUSG00000025006	Sorbs1	ensembl_havana	ENSMUSP00000159211	ENSMUST00000239304	11.7253	11.3018	10.8034	28.1403	6.84835	10.0351	7.157	8.78109
19	40391662	40391817	155	chr19:40391661-40391816	Sorbs1	Sorbs1-210	-	40390517	40513780	CDS Exon 4	121963	-1145	0.001266	1	---	protein_coding	ENSMUSG00000025006	Sorbs1	ensembl_havana	---	ENSMUST00000224646	34.1099	47.2622	36.2231	15.6335	57.783	63.5553	56.0632	50.1776
19	40393024	40393132	108	chr19:40393023-40393131	Sorbs1	Sorbs1-210	-	40390517	40513780	CDS Exon 4	120648	-2507	0.000884	1	---	protein_coding	ENSMUSG00000025006	Sorbs1	ensembl_havana	---	ENSMUST00000224646	6.39561	4.10975	20.9713	9.3801	5.13626	5.85378	7.157	3.76332
19	40393132	40393228	96	chr19:40393131-40393227	Sorbs1	Sorbs1-210	-	40390517	40513780	CDS Exon 4	120552	-2615	0.000787	1	---	protein_coding	ENSMUSG00000025006	Sorbs1	ensembl_havana	---	ENSMUST00000224646	8.52748	14.3841	9.5324	28.1403	11.1286	8.36254	17.8925	8.78109
19	40393261	40393376	115	chr19:40393260-40393375	Sorbs1	Sorbs1-210	-	40390517	40513780	CDS Exon 4	120404	-2744	0.000941	1	---	protein_coding	ENSMUSG00000025006	Sorbs1	ensembl_havana	---	ENSMUST00000224646	8.52748	5.13719	5.08394	12.5068	5.99231	4.18127	3.5785	2.50888
19	40322481	40322675	194	chr19:40322480-40322674	Sorbs1	Sorbs1-227	-	40294753	40376875	Intron 11	54200	-27728	0.002374	1	---	protein_coding	ENSMUSG00000025006	Sorbs1	ensembl_havana	ENSMUSP00000159211	ENSMUST00000239304	9.59342	3.08232	8.26141	12.5068	5.13626	7.52629	8.34984	1.25444
19	40321625	40321762	137	chr19:40321624-40321761	Sorbs1	Sorbs1-227	-	40294753	40376875	Intron 12	55113	-26872	0.00168	1	---	protein_coding	ENSMUSG00000025006	Sorbs1	ensembl_havana	ENSMUSP00000159211	ENSMUST00000239304	1.06594	4.10975	6.99042	9.3801	2.99615	2.50876	8.34984	3.76332
19	40315922	40315992	70	chr19:40315921-40315991	Sorbs1	Sorbs1-227	-	40294753	40376875	Intron 13	60883	-21169	0.000865	1	---	protein_coding	ENSMUSG00000025006	Sorbs1	ensembl_havana	ENSMUSP00000159211	ENSMUST00000239304	3.19781	1.02744	0.635493	0	2.14011	3.34502	1.19283	1.25444
19	40315992	40316203	211	chr19:40315991-40316202	Sorbs1	Sorbs1-227	-	40294753	40376875	Intron 13	60672	-21239	0.002581	1	---	protein_coding	ENSMUSG00000025006	Sorbs1	ensembl_havana	ENSMUSP00000159211	ENSMUST00000239304	10.6594	9.24695	9.5324	21.8869	5.13626	11.7076	10.7355	6.27221
19	40316434	40316657	223	chr19:40316433-40316656	Sorbs1	Sorbs1-227	-	40294753	40376875	Intron 13	60218	-21681	0.002728	1	---	protein_coding	ENSMUSG00000025006	Sorbs1	ensembl_havana	ENSMUSP00000159211	ENSMUST00000239304	5.32968	9.24695	3.81296	9.3801	5.99231	9.1988	3.5785	5.01776
19	40302987	40303331	344	chr19:40302986-40303330	Sorbs1	Sorbs1-227	-	40294753	40376875	Intron 17	73544	-8234	0.004201	1	---	protein_coding	ENSMUSG00000025006	Sorbs1	ensembl_havana	ENSMUSP00000159211	ENSMUST00000239304	234.506	199.323	193.825	165.715	165.645	180.631	195.625	171.858
19	40303420	40303538	118	chr19:40303419-40303537	Sorbs1	Sorbs1-227	-	40294753	40376875	Intron 17	73337	-8667	0.001449	1	---	protein_coding	ENSMUSG00000025006	Sorbs1	ensembl_havana	ENSMUSP00000159211	ENSMUST00000239304	11.7253	8.21951	12.7099	18.7602	13.2687	10.8713	11.9283	8.78109
19	40303610	40303689	79	chr19:40303609-40303688	Sorbs1	Sorbs1-227	-	40294753	40376875	Intron 17	73186	-8857	0.000974	1	---	protein_coding	ENSMUSG00000025006	Sorbs1	ensembl_havana	ENSMUSP00000159211	ENSMUST00000239304	5.32968	10.2744	6.99042	3.1267	3.8522	5.01753	2.38567	2.50888
19	40304787	40304985	198	chr19:40304786-40304984	Sorbs1	Sorbs1-227	-	40294753	40376875	Intron 17	71890	-10034	0.002423	1	---	protein_coding	ENSMUSG00000025006	Sorbs1	ensembl_havana	ENSMUSP00000159211	ENSMUST00000239304	17.055	27.7408	26.6907	18.7602	23.9692	26.7601	19.0853	30.1066
19	40306311	40306361	50	chr19:40306310-40306360	Sorbs1	Sorbs1-227	-	40294753	40376875	Intron 17	70514	-11558	0.000621	1	---	protein_coding	ENSMUSG00000025006	Sorbs1	ensembl_havana	ENSMUSP00000159211	ENSMUST00000239304	0	0	1.27099	0	0.856044	2.50876	0	5.01776
19	40306361	40306454	93	chr19:40306360-40306453	Sorbs1	Sorbs1-227	-	40294753	40376875	Intron 17	70421	-11608	0.001145	1	---	protein_coding	ENSMUSG00000025006	Sorbs1	ensembl_havana	ENSMUSP00000159211	ENSMUST00000239304	1.06594	6.16463	6.35493	3.1267	5.99231	3.34502	3.5785	2.50888
19	40306528	40306648	120	chr19:40306527-40306647	Sorbs1	Sorbs1-227	-	40294753	40376875	Intron 17	70227	-11775	0.001473	1	---	protein_coding	ENSMUSG00000025006	Sorbs1	ensembl_havana	ENSMUSP00000159211	ENSMUST00000239304	5.32968	9.24695	6.35493	0	2.14011	2.50876	7.157	3.76332
19	40307580	40307653	73	chr19:40307579-40307652	Sorbs1	Sorbs1-227	-	40294753	40376875	Intron 17	69222	-12827	0.000901	1	---	protein_coding	ENSMUSG00000025006	Sorbs1	ensembl_havana	ENSMUSP00000159211	ENSMUST00000239304	5.32968	5.13719	9.5324	12.5068	4.28022	6.69003	0	1.25444
19	40307716	40307956	240	chr19:40307715-40307955	Sorbs1	Sorbs1-227	-	40294753	40376875	Intron 17	68919	-12963	0.002935	1	---	protein_coding	ENSMUSG00000025006	Sorbs1	ensembl_havana	ENSMUSP00000159211	ENSMUST00000239304	65.0221	52.3994	59.1009	46.9005	54.3588	66.0641	44.1349	45.1599
19	40401384	40401474	90	chr19:40401383-40401473	Sorbs1	Sorbs1-207	-	40365150	40487747	Intron 3	86273	-36234	0.000742	1	---	protein_coding	ENSMUSG00000025006	Sorbs1	ensembl_havana	ENSMUSP00000153080	ENSMUST00000224233	5.32968	4.10975	6.99042	0	4.70824	0	4.77134	1.25444
19	40401474	40401555	81	chr19:40401473-40401554	Sorbs1	Sorbs1-207	-	40365150	40487747	Intron 3	86192	-36324	0.000669	1	---	protein_coding	ENSMUSG00000025006	Sorbs1	ensembl_havana	ENSMUSP00000153080	ENSMUST00000224233	1.06594	3.08232	6.35493	6.2534	2.56813	1.67251	5.96417	1.25444
19	40394810	40394881	71	chr19:40394809-40394880	Sorbs1	Sorbs1-207	-	40365150	40487747	Intron 4	92866	-29660	0.000587	1	---	protein_coding	ENSMUSG00000025006	Sorbs1	ensembl_havana	ENSMUSP00000153080	ENSMUST00000224233	1.06594	0	0.635493	3.1267	3.8522	6.69003	8.34984	2.50888
19	40394881	40394942	61	chr19:40394880-40394941	Sorbs1	Sorbs1-207	-	40365150	40487747	Intron 4	92805	-29731	0.000506	1	---	protein_coding	ENSMUSG00000025006	Sorbs1	ensembl_havana	ENSMUSP00000153080	ENSMUST00000224233	0	3.08232	4.44845	3.1267	2.14011	2.50876	2.38567	5.01776
19	40394942	40395016	74	chr19:40394941-40395015	Sorbs1	Sorbs1-207	-	40365150	40487747	Intron 4	92731	-29792	0.000612	1	---	protein_coding	ENSMUSG00000025006	Sorbs1	ensembl_havana	ENSMUSP00000153080	ENSMUST00000224233	8.52748	2.05488	3.81296	0	4.28022	2.50876	5.96417	2.50888
19	40395061	40395209	148	chr19:40395060-40395208	Sorbs1	Sorbs1-207	-	40365150	40487747	Intron 4	92538	-29911	0.001215	1	---	protein_coding	ENSMUSG00000025006	Sorbs1	ensembl_havana	ENSMUSP00000153080	ENSMUST00000224233	11.7253	18.4939	19.7003	34.3937	13.6967	18.3976	9.54267	21.3255
19	40395408	40395458	50	chr19:40395407-40395457	Sorbs1	Sorbs1-207	-	40365150	40487747	Intron 4	92289	-30258	0.000416	1	---	protein_coding	ENSMUSG00000025006	Sorbs1	ensembl_havana	ENSMUSP00000153080	ENSMUST00000224233	0	1.02744	0.635493	0	0.856044	0	2.38567	0
19	40395945	40396039	94	chr19:40395944-40396038	Sorbs1	Sorbs1-207	-	40365150	40487747	Intron 4	91708	-30795	0.000775	1	---	protein_coding	ENSMUSG00000025006	Sorbs1	ensembl_havana	ENSMUSP00000153080	ENSMUST00000224233	6.39561	21.5762	15.8873	6.2534	9.41648	5.85378	11.9283	8.78109
19	40396118	40396303	185	chr19:40396117-40396302	Sorbs1	Sorbs1-207	-	40365150	40487747	Intron 4	91444	-30968	0.001517	1	---	protein_coding	ENSMUSG00000025006	Sorbs1	ensembl_havana	ENSMUSP00000153080	ENSMUST00000224233	17.055	7.19207	12.7099	12.5068	10.2725	9.1988	9.54267	12.5444
19	40355276	40355478	202	chr19:40355275-40355477	Sorbs1	Sorbs1-227	-	40294753	40376875	Intron 5	21397	-60523	0.002472	1	---	protein_coding	ENSMUSG00000025006	Sorbs1	ensembl_havana	ENSMUSP00000159211	ENSMUST00000239304	18.1209	10.2744	6.99042	28.1403	7.27637	8.36254	14.314	6.27221
19	40356609	40356710	101	chr19:40356608-40356709	Sorbs1	Sorbs1-227	-	40294753	40376875	Intron 5	20165	-61856	0.001242	1	---	protein_coding	ENSMUSG00000025006	Sorbs1	ensembl_havana	ENSMUSP00000159211	ENSMUST00000239304	2.13187	5.13719	10.8034	3.1267	5.13626	4.18127	1.19283	7.52665
19	40356829	40356902	73	chr19:40356828-40356901	Sorbs1	Sorbs1-227	-	40294753	40376875	Intron 5	19973	-62076	0.000901	1	---	protein_coding	ENSMUSG00000025006	Sorbs1	ensembl_havana	ENSMUSP00000159211	ENSMUST00000239304	6.39561	6.16463	5.71944	0	2.14011	0	3.5785	1.25444
19	40356949	40357063	114	chr19:40356948-40357062	Sorbs1	Sorbs1-227	-	40294753	40376875	Intron 5	19812	-62196	0.0014	1	---	protein_coding	ENSMUSG00000025006	Sorbs1	ensembl_havana	ENSMUSP00000159211	ENSMUST00000239304	9.59342	8.21951	10.1679	3.1267	5.99231	11.7076	8.34984	7.52665
19	40357230	40357347	117	chr19:40357229-40357346	Sorbs1	Sorbs1-227	-	40294753	40376875	Intron 5	19528	-62477	0.001437	1	---	protein_coding	ENSMUSG00000025006	Sorbs1	ensembl_havana	ENSMUSP00000159211	ENSMUST00000239304	12.7912	12.3293	6.99042	0	6.42033	10.0351	4.77134	6.27221
19	40357387	40357437	50	chr19:40357386-40357436	Sorbs1	Sorbs1-227	-	40294753	40376875	Intron 5	19438	-62634	0.000621	1	---	protein_coding	ENSMUSG00000025006	Sorbs1	ensembl_havana	ENSMUSP00000159211	ENSMUST00000239304	8.52748	0	9.5324	9.3801	2.99615	0.836254	3.5785	2.50888
19	40357649	40357818	169	chr19:40357648-40357817	Sorbs1	Sorbs1-227	-	40294753	40376875	Intron 5	19057	-62896	0.00207	1	---	protein_coding	ENSMUSG00000025006	Sorbs1	ensembl_havana	ENSMUSP00000159211	ENSMUST00000239304	4.26374	4.10975	10.8034	12.5068	3.8522	5.01753	7.157	5.01776
19	40362213	40362352	139	chr19:40362212-40362351	Sorbs1	Sorbs1-227	-	40294753	40376875	Intron 5	14523	-67460	0.001705	1	---	protein_coding	ENSMUSG00000025006	Sorbs1	ensembl_havana	ENSMUSP00000159211	ENSMUST00000239304	13.8572	9.24695	16.5228	18.7602	6.42033	14.2163	9.54267	5.01776
19	40362355	40362431	76	chr19:40362354-40362430	Sorbs1	Sorbs1-227	-	40294753	40376875	Intron 5	14444	-67602	0.000938	1	---	protein_coding	ENSMUSG00000025006	Sorbs1	ensembl_havana	ENSMUSP00000159211	ENSMUST00000239304	17.055	12.3293	24.7842	18.7602	11.7825	12.5438	14.314	16.3077
19	40362431	40362525	94	chr19:40362430-40362524	Sorbs1	Sorbs1-227	-	40294753	40376875	Intron 5	14350	-67678	0.001157	1	---	protein_coding	ENSMUSG00000025006	Sorbs1	ensembl_havana	ENSMUSP00000159211	ENSMUST00000239304	6.39561	4.10975	12.0744	15.6335	13.0428	12.5438	11.9283	1.25444
19	40362592	40362665	73	chr19:40362591-40362664	Sorbs1	Sorbs1-227	-	40294753	40376875	Intron 5	14210	-67839	0.000901	1	---	protein_coding	ENSMUSG00000025006	Sorbs1	ensembl_havana	ENSMUSP00000159211	ENSMUST00000239304	10.6594	10.2744	12.0744	15.6335	2.14011	3.34502	8.34984	10.0355
19	40362668	40362854	186	chr19:40362667-40362853	Sorbs1	Sorbs1-227	-	40294753	40376875	Intron 5	14021	-67915	0.002277	1	---	protein_coding	ENSMUSG00000025006	Sorbs1	ensembl_havana	ENSMUSP00000159211	ENSMUST00000239304	9.59342	18.4939	21.6068	25.0136	11.1286	9.1988	23.8567	17.5622
19	40362900	40362955	55	chr19:40362899-40362954	Sorbs1	Sorbs1-227	-	40294753	40376875	Intron 5	13920	-68147	0.000682	1	---	protein_coding	ENSMUSG00000025006	Sorbs1	ensembl_havana	ENSMUSP00000159211	ENSMUST00000239304	0	4.10975	9.5324	6.2534	2.14011	5.85378	1.19283	6.27221
19	40362955	40363035	80	chr19:40362954-40363034	Sorbs1	Sorbs1-227	-	40294753	40376875	Intron 5	13840	-68202	0.000986	1	---	protein_coding	ENSMUSG00000025006	Sorbs1	ensembl_havana	ENSMUSP00000159211	ENSMUST00000239304	6.39561	5.13719	6.99042	9.3801	4.70824	5.01753	4.77134	2.50888
19	40384070	40384124	54	chr19:40384069-40384123	Sorbs1	Sorbs1-207	-	40365150	40487747	Intron 5	103623	-18920	0.000449	1	---	protein_coding	ENSMUSG00000025006	Sorbs1	ensembl_havana	ENSMUSP00000153080	ENSMUST00000224233	2.13187	5.13719	3.81296	3.1267	2.99615	8.36254	2.38567	0
19	40384176	40384261	85	chr19:40384175-40384260	Sorbs1	Sorbs1-207	-	40365150	40487747	Intron 5	103486	-19026	0.000701	1	---	protein_coding	ENSMUSG00000025006	Sorbs1	ensembl_havana	ENSMUSP00000153080	ENSMUST00000224233	5.32968	1.02744	1.90648	12.5068	3.42418	6.69003	1.19283	2.50888
19	40384261	40384324	63	chr19:40384260-40384323	Sorbs1	Sorbs1-207	-	40365150	40487747	Intron 5	103423	-19111	0.000522	1	---	protein_coding	ENSMUSG00000025006	Sorbs1	ensembl_havana	ENSMUSP00000153080	ENSMUST00000224233	3.19781	0	0.635493	0	2.14011	1.67251	1.19283	0
19	40385435	40385584	149	chr19:40385434-40385583	Sorbs1	Sorbs1-207	-	40365150	40487747	Intron 5	102163	-20285	0.001224	1	---	protein_coding	ENSMUSG00000025006	Sorbs1	ensembl_havana	ENSMUSP00000153080	ENSMUST00000224233	12.7912	8.21951	11.4389	9.3801	10.2725	6.69003	9.54267	8.78109
19	40385631	40385698	67	chr19:40385630-40385697	Sorbs1	Sorbs1-207	-	40365150	40487747	Intron 5	102049	-20481	0.000555	1	---	protein_coding	ENSMUSG00000025006	Sorbs1	ensembl_havana	ENSMUSP00000153080	ENSMUST00000224233	0	0	1.27099	0	0.428022	0.836254	3.5785	3.76332
19	40387812	40388152	340	chr19:40387811-40388151	Sorbs1	Sorbs1-207	-	40365150	40487747	Intron 5	99595	-22662	0.002781	1	---	protein_coding	ENSMUSG00000025006	Sorbs1	ensembl_havana	ENSMUSP00000153080	ENSMUST00000224233	15.989	11.3018	15.2518	18.7602	8.56044	11.7076	13.1212	6.27221
19	40350427	40350572	145	chr19:40350426-40350571	Sorbs1	Sorbs1-227	-	40294753	40376875	Intron 7	26303	-55674	0.001778	1	---	protein_coding	ENSMUSG00000025006	Sorbs1	ensembl_havana	ENSMUSP00000159211	ENSMUST00000239304	11.7253	7.19207	9.5324	0	6.84835	3.34502	13.1212	11.29
19	40338281	40338459	178	chr19:40338280-40338458	Sorbs1	Sorbs1-227	-	40294753	40376875	Intron 8	38416	-43528	0.00218	1	---	protein_coding	ENSMUSG00000025006	Sorbs1	ensembl_havana	ENSMUSP00000159211	ENSMUST00000239304	4.26374	6.16463	10.8034	9.3801	5.13626	5.85378	4.77134	10.0355
19	40338561	40338804	243	chr19:40338560-40338803	Sorbs1	Sorbs1-227	-	40294753	40376875	Intron 8	38071	-43808	0.002971	1	---	protein_coding	ENSMUSG00000025006	Sorbs1	ensembl_havana	ENSMUSP00000159211	ENSMUST00000239304	9.59342	17.4665	10.1679	9.3801	6.42033	8.36254	19.0853	3.76332
19	40343012	40343062	50	chr19:40343011-40343061	Sorbs1	Sorbs1-227	-	40294753	40376875	Intron 8	33813	-48259	0.000621	1	---	protein_coding	ENSMUSG00000025006	Sorbs1	ensembl_havana	ENSMUSP00000159211	ENSMUST00000239304	1.06594	4.10975	1.27099	6.2534	0	0	0	0
19	40343077	40343139	62	chr19:40343076-40343138	Sorbs1	Sorbs1-227	-	40294753	40376875	Intron 8	33736	-48324	0.000767	1	---	protein_coding	ENSMUSG00000025006	Sorbs1	ensembl_havana	ENSMUSP00000159211	ENSMUST00000239304	5.32968	8.21951	6.35493	0	2.14011	5.01753	1.19283	3.76332
19	40343151	40343392	241	chr19:40343150-40343391	Sorbs1	Sorbs1-227	-	40294753	40376875	Intron 8	33483	-48398	0.002947	1	---	protein_coding	ENSMUSG00000025006	Sorbs1	ensembl_havana	ENSMUSP00000159211	ENSMUST00000239304	47.9671	92.4695	50.8394	25.0136	67.6275	67.7366	79.9199	60.2132
19	40345879	40346028	149	chr19:40345878-40346027	Sorbs1	Sorbs1-227	-	40294753	40376875	Intron 8	30847	-51126	0.001827	1	---	protein_coding	ENSMUSG00000025006	Sorbs1	ensembl_havana	ENSMUSP00000159211	ENSMUST00000239304	11.7253	28.7683	10.8034	9.3801	24.8253	21.7426	17.8925	10.0355
19	40348461	40348668	207	chr19:40348460-40348667	Sorbs1	Sorbs1-227	-	40294753	40376875	Intron 8	28207	-53708	0.002533	1	---	protein_coding	ENSMUSG00000025006	Sorbs1	ensembl_havana	ENSMUSP00000159211	ENSMUST00000239304	11.7253	18.4939	18.4293	9.3801	9.84451	14.2163	16.6997	16.3077
19	40348715	40348808	93	chr19:40348714-40348807	Sorbs1	Sorbs1-227	-	40294753	40376875	Intron 8	28067	-53962	0.001145	1	---	protein_coding	ENSMUSG00000025006	Sorbs1	ensembl_havana	ENSMUSP00000159211	ENSMUST00000239304	6.39561	3.08232	0.635493	0	0.856044	5.01753	1.19283	5.01776
19	40328815	40328935	120	chr19:40328814-40328934	Sorbs1	Sorbs1-227	-	40294753	40376875	Intron 9	47940	-34062	0.001473	1	---	protein_coding	ENSMUSG00000025006	Sorbs1	ensembl_havana	ENSMUSP00000159211	ENSMUST00000239304	3.19781	3.08232	3.81296	0	1.28407	5.01753	10.7355	1.25444
19	40329022	40329311	289	chr19:40329021-40329310	Sorbs1	Sorbs1-227	-	40294753	40376875	Intron 9	47564	-34269	0.003531	1	---	protein_coding	ENSMUSG00000025006	Sorbs1	ensembl_havana	ENSMUSP00000159211	ENSMUST00000239304	15.989	20.5488	17.1583	18.7602	6.84835	13.3801	25.0495	22.5799
19	40329311	40329469	158	chr19:40329310-40329468	Sorbs1	Sorbs1-227	-	40294753	40376875	Intron 9	47406	-34558	0.001936	1	---	protein_coding	ENSMUSG00000025006	Sorbs1	ensembl_havana	ENSMUSP00000159211	ENSMUST00000239304	0	2.05488	5.08394	3.1267	1.71209	5.85378	7.157	3.76332
19	40329469	40329552	83	chr19:40329468-40329551	Sorbs1	Sorbs1-227	-	40294753	40376875	Intron 9	47323	-34716	0.001023	1	---	protein_coding	ENSMUSG00000025006	Sorbs1	ensembl_havana	ENSMUSP00000159211	ENSMUST00000239304	0	2.05488	1.90648	0	0.428022	1.67251	1.19283	1.25444
19	40329552	40329684	132	chr19:40329551-40329683	Sorbs1	Sorbs1-227	-	40294753	40376875	Intron 9	47191	-34799	0.00162	1	---	protein_coding	ENSMUSG00000025006	Sorbs1	ensembl_havana	ENSMUSP00000159211	ENSMUST00000239304	2.13187	6.16463	5.71944	6.2534	2.99615	5.85378	11.9283	5.01776
19	40330221	40330299	78	chr19:40330220-40330298	Sorbs1	Sorbs1-227	-	40294753	40376875	Intron 9	46576	-35468	0.000962	1	---	protein_coding	ENSMUSG00000025006	Sorbs1	ensembl_havana	ENSMUSP00000159211	ENSMUST00000239304	2.13187	1.02744	3.17747	0	2.14011	5.85378	10.7355	1.25444
19	40330346	40330420	74	chr19:40330345-40330419	Sorbs1	Sorbs1-227	-	40294753	40376875	Intron 9	46455	-35593	0.000913	1	---	protein_coding	ENSMUSG00000025006	Sorbs1	ensembl_havana	ENSMUSP00000159211	ENSMUST00000239304	11.7253	15.4116	9.5324	18.7602	7.27637	4.18127	4.77134	7.52665
19	40330420	40330527	107	chr19:40330419-40330526	Sorbs1	Sorbs1-227	-	40294753	40376875	Intron 9	46348	-35667	0.001315	1	---	protein_coding	ENSMUSG00000025006	Sorbs1	ensembl_havana	ENSMUSP00000159211	ENSMUST00000239304	12.7912	6.16463	8.26141	6.2534	4.28022	12.5438	10.7355	13.7989
19	40330551	40330606	55	chr19:40330550-40330605	Sorbs1	Sorbs1-227	-	40294753	40376875	Intron 9	46269	-35798	0.000682	1	---	protein_coding	ENSMUSG00000025006	Sorbs1	ensembl_havana	ENSMUSP00000159211	ENSMUST00000239304	3.19781	2.05488	1.27099	0	0.428022	1.67251	1.19283	1.25444
19	40331991	40332059	68	chr19:40331990-40332058	Sorbs1	Sorbs1-227	-	40294753	40376875	Intron 9	44816	-37238	0.00084	1	---	protein_coding	ENSMUSG00000025006	Sorbs1	ensembl_havana	ENSMUSP00000159211	ENSMUST00000239304	3.19781	6.16463	4.44845	0	6.84835	2.50876	7.157	5.01776
19	40332059	40332233	174	chr19:40332058-40332232	Sorbs1	Sorbs1-227	-	40294753	40376875	Intron 9	44642	-37306	0.002131	1	---	protein_coding	ENSMUSG00000025006	Sorbs1	ensembl_havana	ENSMUSP00000159211	ENSMUST00000239304	10.6594	14.3841	10.1679	9.3801	17.1209	20.0701	9.54267	10.0355
19	40376746	40377405	659	chr19:40376745-40377404	Sorbs1	Sorbs1-227	-	40294753	40376875	TSS	0	-81993	0.001583	0.19697	---	protein_coding	ENSMUSG00000025006	Sorbs1	ensembl_havana	ENSMUSP00000159211	ENSMUST00000239304	366.682	323.643	342.531	315.797	187.046	352.063	359.043	309.847
19	40377405	40377457	52	chr19:40377404-40377456	Sorbs1	Sorbs1-227	-	40294753	40376875	TSS	-530	-82652	0	0	---	protein_coding	ENSMUSG00000025006	Sorbs1	ensembl_havana	ENSMUSP00000159211	ENSMUST00000239304	1.06594	1.02744	5.08394	3.1267	2.56813	2.50876	2.38567	2.50888
19	40377486	40377589	103	chr19:40377485-40377588	Sorbs1	Sorbs1-227	-	40294753	40376875	TSS	-611	-82733	0	0	---	protein_coding	ENSMUSG00000025006	Sorbs1	ensembl_havana	ENSMUSP00000159211	ENSMUST00000239304	23.4506	19.0562	20.9713	12.5068	15.2369	15.0526	20.2782	8.78109
19	40377589	40377733	144	chr19:40377588-40377732	Sorbs1	Sorbs1-227	-	40294753	40376875	TSS	-714	-82836	0	0	---	protein_coding	ENSMUSG00000025006	Sorbs1	ensembl_havana	ENSMUSP00000159211	ENSMUST00000239304	20.2528	22.0414	13.9808	6.2534	14.2966	14.2163	25.0495	20.0711
19	40377734	40378091	357	chr19:40377733-40378090	Sorbs1	Sorbs1-227	-	40294753	40376875	TSS	-859	-82981	0	0	---	protein_coding	ENSMUSG00000025006	Sorbs1	ensembl_havana	ENSMUSP00000159211	ENSMUST00000239304	265.418	211.652	255.468	153.208	118.134	236.66	225.446	225.799
19	40378091	40378148	57	chr19:40378090-40378147	Sorbs1	Sorbs1-217	-	40365095	40377887	TSS	-204	-12996	0	0	---	protein_coding	ENSMUSG00000025006	Sorbs1	ensembl_havana	---	ENSMUST00000225593	6.39561	3.08232	5.08394	0	2.14011	2.50876	3.5785	6.27221
19	40378148	40378200	52	chr19:40378147-40378199	Sorbs1	Sorbs1-217	-	40365095	40377887	TSS	-261	-13053	0	0	---	protein_coding	ENSMUSG00000025006	Sorbs1	ensembl_havana	---	ENSMUST00000225593	2.13187	3.08232	6.35493	0	2.14011	3.34502	2.38567	5.01776
19	40378279	40378330	51	chr19:40378278-40378329	Sorbs1	Sorbs1-217	-	40365095	40377887	TSS	-392	-13184	0	0	---	protein_coding	ENSMUSG00000025006	Sorbs1	ensembl_havana	---	ENSMUST00000225593	2.13187	3.08232	1.27099	3.1267	1.28407	1.67251	2.38567	2.50888
19	40402824	40402935	111	chr19:40402823-40402934	Sorbs1	Sorbs1-203	-	40295049	40402268	TSS	-556	-107775	0	0	CCDS37978	protein_coding	ENSMUSG00000025006	Sorbs1	ensembl_havana	ENSMUSP00000126460	ENSMUST00000165212	3.19781	5.13719	8.26141	9.3801	2.14011	0	3.5785	3.76332
19	40451574	40451686	112	chr19:40451573-40451685	Sorbs1	Sorbs1-221	-	40294997	40451388	TSS	-186	-156577	0	0	CCDS37981	protein_coding	ENSMUSG00000025006	Sorbs1	ensembl_havana	ENSMUSP00000153336	ENSMUST00000225786	3.19781	6.16463	2.54197	0	3.8522	1.67251	3.5785	0
19	40487704	40487780	76	chr19:40487703-40487779	Sorbs1	Sorbs1-205	-	40376684	40487556	TSS	-148	-111020	0	0	---	protein_coding	ENSMUSG00000025006	Sorbs1	ensembl_havana	---	ENSMUST00000223724	7.46155	5.13719	6.35493	12.5068	7.27637	7.52629	10.7355	2.50888
19	40487780	40487841	61	chr19:40487779-40487840	Sorbs1	Sorbs1-205	-	40376684	40487556	TSS	-224	-111096	0	0	---	protein_coding	ENSMUSG00000025006	Sorbs1	ensembl_havana	---	ENSMUST00000223724	1.06594	2.05488	6.35493	3.1267	3.8522	6.69003	4.77134	5.01776
19	40487906	40488002	96	chr19:40487905-40488001	Sorbs1	Sorbs1-205	-	40376684	40487556	TSS	-350	-111222	0	0	---	protein_coding	ENSMUSG00000025006	Sorbs1	ensembl_havana	---	ENSMUST00000223724	4.26374	2.05488	2.54197	3.1267	3.8522	0.836254	2.38567	3.76332
19	40488611	40488727	116	chr19:40488610-40488726	Sorbs1	Sorbs1-207	-	40365150	40487747	TSS	-864	-123461	0	0	---	protein_coding	ENSMUSG00000025006	Sorbs1	ensembl_havana	ENSMUSP00000153080	ENSMUST00000224233	2.13187	5.13719	5.08394	3.1267	0.856044	2.50876	10.7355	1.25444
19	40513534	40513588	54	chr19:40513533-40513587	Sorbs1	Sorbs1-212	-	40294771	40513674	TSS	86	-218763	0.000251	1	---	protein_coding	ENSMUSG00000025006	Sorbs1	ensembl_havana	ENSMUSP00000153097	ENSMUST00000225148	2.13187	9.24695	6.35493	6.2534	4.28022	6.69003	0	7.52665
19	40513593	40513648	55	chr19:40513592-40513647	Sorbs1	Sorbs1-213	-	40294771	40513737	TSS	89	-218822	0.000256	1	CCDS37980	protein_coding	ENSMUSG00000025006	Sorbs1	ensembl_havana	ENSMUSP00000153313	ENSMUST00000225153	3.19781	4.10975	3.81296	0	8.56044	10.0351	5.96417	2.50888
19	40513668	40514073	405	chr19:40513667-40514072	Sorbs1	Sorbs1-210	-	40390517	40513780	TSS	0	-123151	0.000917	0.278325	---	protein_coding	ENSMUSG00000025006	Sorbs1	ensembl_havana	---	ENSMUST00000224646	654.484	664.753	612.615	300.163	710.089	796.95	652.48	600.877
8	45813839	45813993	154	chr8:45813838-45813992	Sorbs2	Sorbs2-234	+	45658705	45826426	3' UTR Exon	155134	-12433	0.000924	1	---	protein_coding	ENSMUSG00000031626	Sorbs2	ensembl_havana	ENSMUSP00000148072	ENSMUST00000211095	1.06594	6.16463	6.99042	0	5.56429	1.67251	5.96417	1.25444
8	45814603	45814747	144	chr8:45814602-45814746	Sorbs2	Sorbs2-234	+	45658705	45826426	3' UTR Exon	155898	-11679	0.000865	1	---	protein_coding	ENSMUSG00000031626	Sorbs2	ensembl_havana	ENSMUSP00000148072	ENSMUST00000211095	4.26374	4.10975	5.08394	6.2534	4.70824	8.36254	4.77134	11.29
8	45815402	45815457	55	chr8:45815401-45815456	Sorbs2	Sorbs2-234	+	45658705	45826426	3' UTR Exon	156697	-10969	0.000334	1	---	protein_coding	ENSMUSG00000031626	Sorbs2	ensembl_havana	ENSMUSP00000148072	ENSMUST00000211095	0	2.05488	3.81296	0	1.28407	0	5.96417	1.25444
8	45815477	45815530	53	chr8:45815476-45815529	Sorbs2	Sorbs2-234	+	45658705	45826426	3' UTR Exon	156772	-10896	0.000322	1	---	protein_coding	ENSMUSG00000031626	Sorbs2	ensembl_havana	ENSMUSP00000148072	ENSMUST00000211095	2.13187	1.02744	5.71944	0	1.71209	3.34502	2.38567	3.76332
8	45815530	45815641	111	chr8:45815529-45815640	Sorbs2	Sorbs2-234	+	45658705	45826426	3' UTR Exon	156825	-10785	0.000668	1	---	protein_coding	ENSMUSG00000031626	Sorbs2	ensembl_havana	ENSMUSP00000148072	ENSMUST00000211095	11.7253	12.3293	9.5324	9.3801	5.56429	9.1988	3.5785	7.52665
8	45815732	45815794	62	chr8:45815731-45815793	Sorbs2	Sorbs2-234	+	45658705	45826426	3' UTR Exon	157027	-10632	0.000376	1	---	protein_coding	ENSMUSG00000031626	Sorbs2	ensembl_havana	ENSMUSP00000148072	ENSMUST00000211095	0	0	0.635493	0	1.28407	0	1.19283	1.25444
8	45816974	45817356	382	chr8:45816973-45817355	Sorbs2	Sorbs2-234	+	45658705	45826426	3' UTR Exon	158269	-9070	0.002284	1	---	protein_coding	ENSMUSG00000031626	Sorbs2	ensembl_havana	ENSMUSP00000148072	ENSMUST00000211095	22.3846	65.7561	18.4293	6.2534	46.6544	75.2629	48.9062	37.6332
8	45817493	45817600	107	chr8:45817492-45817599	Sorbs2	Sorbs2-234	+	45658705	45826426	3' UTR Exon	158788	-8826	0.000644	1	---	protein_coding	ENSMUSG00000031626	Sorbs2	ensembl_havana	ENSMUSP00000148072	ENSMUST00000211095	5.32968	8.21951	5.71944	3.1267	5.13626	5.85378	4.77134	0
8	45817600	45817654	54	chr8:45817599-45817653	Sorbs2	Sorbs2-234	+	45658705	45826426	3' UTR Exon	158895	-8772	0.000328	1	---	protein_coding	ENSMUSG00000031626	Sorbs2	ensembl_havana	ENSMUSP00000148072	ENSMUST00000211095	1.06594	2.05488	1.27099	3.1267	1.28407	1.67251	4.77134	2.50888
8	45536569	45536711	142	chr8:45536568-45536710	Sorbs2	Sorbs2-202	+	45507918	45827594	5' UTR Exon	28651	-290883	0.000447	1	CCDS57619	protein_coding	ENSMUSG00000031626	Sorbs2	ensembl_havana	ENSMUSP00000067641	ENSMUST00000067107	4.26374	2.05488	5.71944	6.2534	2.99615	1.67251	2.38567	11.29
8	45556309	45556375	66	chr8:45556308-45556374	Sorbs2	Sorbs2-202	+	45507918	45827594	5' UTR Exon	48391	-271219	0.00021	1	CCDS57619	protein_coding	ENSMUSG00000031626	Sorbs2	ensembl_havana	ENSMUSP00000067641	ENSMUST00000067107	2.13187	1.02744	3.17747	0	0.428022	0.836254	1.19283	2.50888
8	45556375	45556531	156	chr8:45556374-45556530	Sorbs2	Sorbs2-202	+	45507918	45827594	5' UTR Exon	48457	-271063	0.000491	1	CCDS57619	protein_coding	ENSMUSG00000031626	Sorbs2	ensembl_havana	ENSMUSP00000067641	ENSMUST00000067107	1.06594	3.08232	8.26141	9.3801	4.70824	2.50876	5.96417	8.78109
8	45557272	45557396	124	chr8:45557271-45557395	Sorbs2	Sorbs2-202	+	45507918	45827594	5' UTR Exon	49354	-270198	0.000391	1	CCDS57619	protein_coding	ENSMUSG00000031626	Sorbs2	ensembl_havana	ENSMUSP00000067641	ENSMUST00000067107	7.46155	0	5.71944	6.2534	1.71209	3.34502	2.38567	0
8	45579760	45579831	71	chr8:45579759-45579830	Sorbs2	Sorbs2-202	+	45507918	45827594	5' UTR Exon	71842	-247763	0.000225	1	CCDS57619	protein_coding	ENSMUSG00000031626	Sorbs2	ensembl_havana	ENSMUSP00000067641	ENSMUST00000067107	2.13187	1.02744	7.62592	0	2.14011	1.67251	2.38567	3.76332
8	45579831	45579885	54	chr8:45579830-45579884	Sorbs2	Sorbs2-202	+	45507918	45827594	5' UTR Exon	71913	-247709	0.000172	1	CCDS57619	protein_coding	ENSMUSG00000031626	Sorbs2	ensembl_havana	ENSMUSP00000067641	ENSMUST00000067107	0	1.02744	3.81296	0	5.99231	2.50876	2.38567	3.76332
8	45579885	45580020	135	chr8:45579884-45580019	Sorbs2	Sorbs2-202	+	45507918	45827594	5' UTR Exon	71967	-247574	0.000425	1	CCDS57619	protein_coding	ENSMUSG00000031626	Sorbs2	ensembl_havana	ENSMUSP00000067641	ENSMUST00000067107	6.39561	5.13719	3.17747	9.3801	6.42033	5.85378	0	2.50888
8	45580386	45580469	83	chr8:45580385-45580468	Sorbs2	Sorbs2-202	+	45507918	45827594	5' UTR Exon	72468	-247125	0.000263	1	CCDS57619	protein_coding	ENSMUSG00000031626	Sorbs2	ensembl_havana	ENSMUSP00000067641	ENSMUST00000067107	1.06594	1.02744	1.27099	0	2.56813	4.18127	1.19283	6.27221
8	45580469	45580674	205	chr8:45580468-45580673	Sorbs2	Sorbs2-202	+	45507918	45827594	5' UTR Exon	72551	-246920	0.000644	1	CCDS57619	protein_coding	ENSMUSG00000031626	Sorbs2	ensembl_havana	ENSMUSP00000067641	ENSMUST00000067107	5.32968	5.13719	8.26141	6.2534	8.13242	6.69003	10.7355	5.01776
8	45580674	45580846	172	chr8:45580673-45580845	Sorbs2	Sorbs2-202	+	45507918	45827594	5' UTR Exon	72756	-246748	0.000541	1	CCDS57619	protein_coding	ENSMUSG00000031626	Sorbs2	ensembl_havana	ENSMUSP00000067641	ENSMUST00000067107	4.26374	8.21951	13.3454	6.2534	2.14011	5.01753	3.5785	3.76332
8	45580870	45581005	135	chr8:45580869-45581004	Sorbs2	Sorbs2-202	+	45507918	45827594	5' UTR Exon	72952	-246589	0.000425	1	CCDS57619	protein_coding	ENSMUSG00000031626	Sorbs2	ensembl_havana	ENSMUSP00000067641	ENSMUST00000067107	8.52748	5.13719	5.71944	6.2534	0.856044	2.50876	8.34984	3.76332
8	45584044	45584504	460	chr8:45584043-45584503	Sorbs2	Sorbs2-202	+	45507918	45827594	5' UTR Exon	76126	-243090	0.001442	1	CCDS57619	protein_coding	ENSMUSG00000031626	Sorbs2	ensembl_havana	ENSMUSP00000067641	ENSMUST00000067107	15.989	18.4939	12.0744	3.1267	8.13242	15.8888	28.628	16.3077
8	45601952	45602027	75	chr8:45601951-45602026	Sorbs2	Sorbs2-202	+	45507918	45827594	5' UTR Exon	94034	-225567	0.000238	1	CCDS57619	protein_coding	ENSMUSG00000031626	Sorbs2	ensembl_havana	ENSMUSP00000067641	ENSMUST00000067107	2.13187	0	1.27099	0	2.56813	1.67251	0	1.25444
8	45602104	45602181	77	chr8:45602103-45602180	Sorbs2	Sorbs2-202	+	45507918	45827594	5' UTR Exon	94186	-225413	0.000244	1	CCDS57619	protein_coding	ENSMUSG00000031626	Sorbs2	ensembl_havana	ENSMUSP00000067641	ENSMUST00000067107	1.06594	8.21951	1.90648	0	10.2725	4.18127	9.54267	1.25444
8	45602206	45602288	82	chr8:45602205-45602287	Sorbs2	Sorbs2-202	+	45507918	45827594	5' UTR Exon	94288	-225306	0.00026	1	CCDS57619	protein_coding	ENSMUSG00000031626	Sorbs2	ensembl_havana	ENSMUSP00000067641	ENSMUST00000067107	4.26374	5.13719	1.90648	3.1267	9.84451	15.0526	5.96417	3.76332
8	45602398	45602483	85	chr8:45602397-45602482	Sorbs2	Sorbs2-202	+	45507918	45827594	5' UTR Exon	94480	-225111	0.000269	1	CCDS57619	protein_coding	ENSMUSG00000031626	Sorbs2	ensembl_havana	ENSMUSP00000067641	ENSMUST00000067107	1.06594	1.02744	0	0	2.14011	3.34502	2.38567	1.25444
8	45621101	45621219	118	chr8:45621100-45621218	Sorbs2	Sorbs2-202	+	45507918	45827594	5' UTR Exon	113183	-206375	0.000372	1	CCDS57619	protein_coding	ENSMUSG00000031626	Sorbs2	ensembl_havana	ENSMUSP00000067641	ENSMUST00000067107	11.7253	15.4116	11.4389	21.8869	7.7044	5.85378	11.9283	5.01776
8	45621219	45621269	50	chr8:45621218-45621268	Sorbs2	Sorbs2-202	+	45507918	45827594	5' UTR Exon	113301	-206325	0.00016	1	CCDS57619	protein_coding	ENSMUSG00000031626	Sorbs2	ensembl_havana	ENSMUSP00000067641	ENSMUST00000067107	0	7.19207	3.81296	3.1267	1.28407	1.67251	1.19283	3.76332
8	45642951	45643128	177	chr8:45642950-45643127	Sorbs2	Sorbs2-224	+	45627739	45745830	5' UTR Exon	15212	-102702	0.001507	1	---	protein_coding	ENSMUSG00000031626	Sorbs2	ensembl_havana	ENSMUSP00000116536	ENSMUST00000145458	5.32968	2.05488	1.27099	6.2534	2.56813	3.34502	13.1212	7.52665
8	45645855	45646026	171	chr8:45645854-45646025	Sorbs2	Sorbs2-224	+	45627739	45745830	5' UTR Exon	18116	-99804	0.001456	1	---	protein_coding	ENSMUSG00000031626	Sorbs2	ensembl_havana	ENSMUSP00000116536	ENSMUST00000145458	13.8572	8.21951	17.1583	6.2534	5.56429	12.5438	15.5068	8.78109
8	45650110	45650325	215	chr8:45650109-45650324	Sorbs2	Sorbs2-224	+	45627739	45745830	5' UTR Exon	22371	-95505	0.001829	1	---	protein_coding	ENSMUSG00000031626	Sorbs2	ensembl_havana	ENSMUSP00000116536	ENSMUST00000145458	20.2528	27.7408	17.7938	6.2534	18.4049	32.6139	20.2782	13.7989
8	45654093	45654253	160	chr8:45654092-45654252	Sorbs2	Sorbs2-224	+	45627739	45745830	5' UTR Exon	26354	-91577	0.001363	1	---	protein_coding	ENSMUSG00000031626	Sorbs2	ensembl_havana	ENSMUSP00000116536	ENSMUST00000145458	8.52748	5.13719	6.35493	0	2.14011	2.50876	4.77134	2.50888
8	45659021	45659130	109	chr8:45659020-45659129	Sorbs2	Sorbs2-228	+	45658292	45821142	5' UTR Exon	729	-162012	0.000675	1	---	protein_coding	ENSMUSG00000031626	Sorbs2	ensembl_havana	ENSMUSP00000118353	ENSMUST00000153798	5.32968	11.3018	8.8969	6.2534	4.70824	8.36254	5.96417	3.76332
8	45659156	45659282	126	chr8:45659155-45659281	Sorbs2	Sorbs2-228	+	45658292	45821142	5' UTR Exon	864	-161860	0.00078	1	---	protein_coding	ENSMUSG00000031626	Sorbs2	ensembl_havana	ENSMUSP00000118353	ENSMUST00000153798	21.3187	11.3018	5.71944	6.2534	7.7044	16.7251	11.9283	16.3077
8	45659282	45659339	57	chr8:45659281-45659338	Sorbs2	Sorbs2-228	+	45658292	45821142	5' UTR Exon	990	-161803	0.000356	1	---	protein_coding	ENSMUSG00000031626	Sorbs2	ensembl_havana	ENSMUSP00000118353	ENSMUST00000153798	2.13187	2.05488	1.90648	0	0	1.67251	0	2.50888
8	45660840	45660971	131	chr8:45660839-45660970	Sorbs2	Sorbs2-228	+	45658292	45821142	5' UTR Exon	2548	-160171	0.000811	1	---	protein_coding	ENSMUSG00000031626	Sorbs2	ensembl_havana	ENSMUSP00000118353	ENSMUST00000153798	5.32968	2.05488	6.99042	0	5.99231	7.52629	4.77134	3.76332
8	45681252	45681427	175	chr8:45681251-45681426	Sorbs2	Sorbs2-233	+	45658354	45759123	5' UTR Exon	22898	-77696	0.001747	1	---	protein_coding	ENSMUSG00000031626	Sorbs2	ensembl_havana	ENSMUSP00000147573	ENSMUST00000210946	9.59342	8.21951	6.35493	12.5068	11.1286	15.8888	10.7355	8.78109
8	45681427	45681526	99	chr8:45681426-45681525	Sorbs2	Sorbs2-233	+	45658354	45759123	5' UTR Exon	23073	-77597	0.000992	1	---	protein_coding	ENSMUSG00000031626	Sorbs2	ensembl_havana	ENSMUSP00000147573	ENSMUST00000210946	3.19781	4.10975	6.35493	6.2534	5.13626	4.18127	5.96417	3.76332
8	45681526	45681658	132	chr8:45681525-45681657	Sorbs2	Sorbs2-233	+	45658354	45759123	5' UTR Exon	23172	-77465	0.00132	1	---	protein_coding	ENSMUSG00000031626	Sorbs2	ensembl_havana	ENSMUSP00000147573	ENSMUST00000210946	2.13187	5.13719	7.62592	9.3801	5.13626	5.85378	5.96417	6.27221
8	45688455	45688532	77	chr8:45688454-45688531	Sorbs2	Sorbs2-208	+	45628201	45746633	5' UTR Exon	60254	-58101	0.000659	1	---	protein_coding	ENSMUSG00000031626	Sorbs2	ensembl_havana	ENSMUSP00000123195	ENSMUST00000130850	4.26374	3.08232	3.81296	3.1267	4.70824	2.50876	4.77134	3.76332
8	45699073	45699186	113	chr8:45699072-45699185	Sorbs2	Sorbs2-208	+	45628201	45746633	5' UTR Exon	70872	-47447	0.000963	1	---	protein_coding	ENSMUSG00000031626	Sorbs2	ensembl_havana	ENSMUSP00000123195	ENSMUST00000130850	0	3.08232	1.27099	0	1.28407	3.34502	2.38567	3.76332
8	45699186	45699345	159	chr8:45699185-45699344	Sorbs2	Sorbs2-208	+	45628201	45746633	5' UTR Exon	70985	-47288	0.001351	1	---	protein_coding	ENSMUSG00000031626	Sorbs2	ensembl_havana	ENSMUSP00000123195	ENSMUST00000130850	9.59342	7.19207	3.81296	3.1267	5.13626	3.34502	1.19283	5.01776
8	45699394	45699455	61	chr8:45699393-45699454	Sorbs2	Sorbs2-208	+	45628201	45746633	5' UTR Exon	71193	-47178	0.000524	1	---	protein_coding	ENSMUSG00000031626	Sorbs2	ensembl_havana	ENSMUSP00000123195	ENSMUST00000130850	10.6594	2.05488	5.08394	0	1.28407	9.1988	3.5785	3.76332
8	45699455	45699514	59	chr8:45699454-45699513	Sorbs2	Sorbs2-208	+	45628201	45746633	5' UTR Exon	71254	-47119	0.000507	1	---	protein_coding	ENSMUSG00000031626	Sorbs2	ensembl_havana	ENSMUSP00000123195	ENSMUST00000130850	11.7253	28.7683	15.2518	6.2534	12.4126	20.9064	5.96417	7.52665
8	45699566	45699658	92	chr8:45699565-45699657	Sorbs2	Sorbs2-208	+	45628201	45746633	5' UTR Exon	71365	-46975	0.000785	1	---	protein_coding	ENSMUSG00000031626	Sorbs2	ensembl_havana	ENSMUSP00000123195	ENSMUST00000130850	40.5055	33.9055	28.5972	9.3801	43.6582	31.7777	11.9283	15.0533
8	45703873	45704249	376	chr8:45703872-45704248	Sorbs2	Sorbs2-208	+	45628201	45746633	5' UTR Exon	75672	-42384	0.003183	1	---	protein_coding	ENSMUSG00000031626	Sorbs2	ensembl_havana	ENSMUSP00000123195	ENSMUST00000130850	192.934	167.472	144.257	78.1675	105.293	158.888	134.79	168.095
8	45704310	45704363	53	chr8:45704309-45704362	Sorbs2	Sorbs2-208	+	45628201	45746633	5' UTR Exon	76109	-42270	0.000456	1	---	protein_coding	ENSMUSG00000031626	Sorbs2	ensembl_havana	ENSMUSP00000123195	ENSMUST00000130850	0	0	3.17747	0	1.28407	1.67251	4.77134	6.27221
8	45704461	45704521	60	chr8:45704460-45704520	Sorbs2	Sorbs2-208	+	45628201	45746633	5' UTR Exon	76260	-42112	0.000515	1	---	protein_coding	ENSMUSG00000031626	Sorbs2	ensembl_havana	ENSMUSP00000123195	ENSMUST00000130850	0	3.08232	0	0	0.428022	0	0	5.01776
8	45711978	45712151	173	chr8:45711977-45712150	Sorbs2	Sorbs2-208	+	45628201	45746633	5' UTR Exon	83777	-34482	0.001469	1	---	protein_coding	ENSMUSG00000031626	Sorbs2	ensembl_havana	ENSMUSP00000123195	ENSMUST00000130850	6.39561	3.08232	5.71944	6.2534	1.71209	5.85378	4.77134	6.27221
8	45712401	45712471	70	chr8:45712400-45712470	Sorbs2	Sorbs2-208	+	45628201	45746633	5' UTR Exon	84200	-34162	0.000599	1	---	protein_coding	ENSMUSG00000031626	Sorbs2	ensembl_havana	ENSMUSP00000123195	ENSMUST00000130850	0	1.02744	1.90648	0	2.14011	2.50876	0	1.25444
8	45712561	45712736	175	chr8:45712560-45712735	Sorbs2	Sorbs2-208	+	45628201	45746633	5' UTR Exon	84360	-33897	0.001486	1	---	protein_coding	ENSMUSG00000031626	Sorbs2	ensembl_havana	ENSMUSP00000123195	ENSMUST00000130850	35.1759	24.6585	17.7938	25.0136	12.8407	25.9239	15.5068	23.8344
8	45712736	45712786	50	chr8:45712735-45712785	Sorbs2	Sorbs2-208	+	45628201	45746633	5' UTR Exon	84535	-33847	0.000431	1	---	protein_coding	ENSMUSG00000031626	Sorbs2	ensembl_havana	ENSMUSP00000123195	ENSMUST00000130850	1.06594	0	4.44845	3.1267	0	0	1.19283	1.25444
8	45712894	45713040	146	chr8:45712893-45713039	Sorbs2	Sorbs2-208	+	45628201	45746633	5' UTR Exon	84693	-33593	0.001241	1	---	protein_coding	ENSMUSG00000031626	Sorbs2	ensembl_havana	ENSMUSP00000123195	ENSMUST00000130850	28.7803	14.3841	8.8969	6.2534	3.42418	7.52629	7.157	22.5799
8	45713138	45713353	215	chr8:45713137-45713352	Sorbs2	Sorbs2-208	+	45628201	45746633	5' UTR Exon	84937	-33280	0.001824	1	---	protein_coding	ENSMUSG00000031626	Sorbs2	ensembl_havana	ENSMUSP00000123195	ENSMUST00000130850	9.59342	8.21951	7.62592	15.6335	8.76821	9.1988	11.9283	12.5444
8	45713353	45713467	114	chr8:45713352-45713466	Sorbs2	Sorbs2-208	+	45628201	45746633	5' UTR Exon	85152	-33166	0.000971	1	---	protein_coding	ENSMUSG00000031626	Sorbs2	ensembl_havana	ENSMUSP00000123195	ENSMUST00000130850	7.46155	4.10975	3.81296	6.2534	4.92849	5.01753	2.38567	5.01776
8	45713492	45713596	104	chr8:45713491-45713595	Sorbs2	Sorbs2-208	+	45628201	45746633	5' UTR Exon	85291	-33037	0.000887	1	---	protein_coding	ENSMUSG00000031626	Sorbs2	ensembl_havana	ENSMUSP00000123195	ENSMUST00000130850	2.13187	13.3567	3.17747	0	0.856044	4.18127	2.38567	1.25444
8	45713596	45713671	75	chr8:45713595-45713670	Sorbs2	Sorbs2-208	+	45628201	45746633	5' UTR Exon	85395	-32962	0.000642	1	---	protein_coding	ENSMUSG00000031626	Sorbs2	ensembl_havana	ENSMUSP00000123195	ENSMUST00000130850	5.32968	6.16463	7.62592	6.2534	2.14011	1.67251	3.5785	2.50888
8	45719920	45720046	126	chr8:45719919-45720045	Sorbs2	Sorbs2-208	+	45628201	45746633	5' UTR Exon	91719	-26587	0.001072	1	---	protein_coding	ENSMUSG00000031626	Sorbs2	ensembl_havana	ENSMUSP00000123195	ENSMUST00000130850	5.32968	9.24695	2.54197	0	7.7044	9.1988	2.38567	5.01776
8	45720046	45720207	161	chr8:45720045-45720206	Sorbs2	Sorbs2-208	+	45628201	45746633	5' UTR Exon	91845	-26426	0.001368	1	---	protein_coding	ENSMUSG00000031626	Sorbs2	ensembl_havana	ENSMUSP00000123195	ENSMUST00000130850	6.39561	15.4116	6.99042	21.8869	11.5566	3.34502	2.38567	3.76332
8	45720207	45720262	55	chr8:45720206-45720261	Sorbs2	Sorbs2-208	+	45628201	45746633	5' UTR Exon	92006	-26371	0.000473	1	---	protein_coding	ENSMUSG00000031626	Sorbs2	ensembl_havana	ENSMUSP00000123195	ENSMUST00000130850	0	0	0.635493	0	2.56813	0.836254	2.38567	0
8	45720262	45720346	84	chr8:45720261-45720345	Sorbs2	Sorbs2-208	+	45628201	45746633	5' UTR Exon	92061	-26287	0.000718	1	---	protein_coding	ENSMUSG00000031626	Sorbs2	ensembl_havana	ENSMUSP00000123195	ENSMUST00000130850	3.19781	1.02744	0.635493	0	2.14011	2.50876	2.38567	3.76332
8	45722087	45722287	200	chr8:45722086-45722286	Sorbs2	Sorbs2-208	+	45628201	45746633	5' UTR Exon	93886	-24346	0.001697	1	---	protein_coding	ENSMUSG00000031626	Sorbs2	ensembl_havana	ENSMUSP00000123195	ENSMUST00000130850	18.1209	8.21951	8.8969	9.3801	11.9846	8.36254	19.0853	6.27221
8	45755177	45755318	141	chr8:45755176-45755317	Sorbs2	Sorbs2-201	+	45507788	45827907	5' UTR Exon	247389	-72589	0.000444	1	---	protein_coding	ENSMUSG00000031626	Sorbs2	ensembl_havana	ENSMUSP00000070720	ENSMUST00000067065	10.6594	12.3293	6.35493	0	2.99615	7.52629	1.19283	3.76332
8	45755490	45755581	91	chr8:45755489-45755580	Sorbs2	Sorbs2-201	+	45507788	45827907	5' UTR Exon	247702	-72326	0.000287	1	---	protein_coding	ENSMUSG00000031626	Sorbs2	ensembl_havana	ENSMUSP00000070720	ENSMUST00000067065	39.5687	24.6585	50.204	12.5068	22.2571	28.4326	28.628	25.0888
8	45755581	45756084	503	chr8:45755580-45756083	Sorbs2	Sorbs2-201	+	45507788	45827907	5' UTR Exon	247793	-71823	0.001574	1	---	protein_coding	ENSMUSG00000031626	Sorbs2	ensembl_havana	ENSMUSP00000070720	ENSMUST00000067065	366.553	263.024	222.423	178.222	127.979	278.473	208.746	218.273
8	45756084	45756136	52	chr8:45756083-45756135	Sorbs2	Sorbs2-201	+	45507788	45827907	5' UTR Exon	248296	-71771	0.000166	1	---	protein_coding	ENSMUSG00000031626	Sorbs2	ensembl_havana	ENSMUSP00000070720	ENSMUST00000067065	4.26374	6.16463	24.7842	12.5068	2.56813	5.01753	5.96417	10.0355
8	45760815	45760966	151	chr8:45760814-45760965	Sorbs2	Sorbs2-201	+	45507788	45827907	5' UTR Exon	253027	-66941	0.000475	1	---	protein_coding	ENSMUSG00000031626	Sorbs2	ensembl_havana	ENSMUSP00000070720	ENSMUST00000067065	29.8462	42.125	22.8778	9.3801	17.5489	27.5964	3.5785	25.0888
8	45765505	45765700	195	chr8:45765504-45765699	Sorbs2	Sorbs2-201	+	45507788	45827907	5' UTR Exon	257717	-62207	0.000612	1	---	protein_coding	ENSMUSG00000031626	Sorbs2	ensembl_havana	ENSMUSP00000070720	ENSMUST00000067065	24.5165	8.21951	26.6907	21.8869	12.4126	16.7251	10.7355	26.3433
8	45766137	45766199	62	chr8:45766136-45766198	Sorbs2	Sorbs2-201	+	45507788	45827907	5' UTR Exon	258349	-61708	0.000197	1	---	protein_coding	ENSMUSG00000031626	Sorbs2	ensembl_havana	ENSMUSP00000070720	ENSMUST00000067065	5.32968	5.13719	5.08394	6.2534	0.856044	0.836254	1.19283	3.76332
8	45766246	45766298	52	chr8:45766245-45766297	Sorbs2	Sorbs2-201	+	45507788	45827907	5' UTR Exon	258458	-61609	0.000166	1	---	protein_coding	ENSMUSG00000031626	Sorbs2	ensembl_havana	ENSMUSP00000070720	ENSMUST00000067065	10.6594	11.3018	15.8873	9.3801	12.4126	11.7076	4.77134	6.27221
8	45766298	45766412	114	chr8:45766297-45766411	Sorbs2	Sorbs2-201	+	45507788	45827907	5' UTR Exon	258510	-61495	0.000359	1	---	protein_coding	ENSMUSG00000031626	Sorbs2	ensembl_havana	ENSMUSP00000070720	ENSMUST00000067065	37.3077	23.6311	31.1392	21.8869	17.1209	34.2864	21.471	40.1421
8	45766412	45766514	102	chr8:45766411-45766513	Sorbs2	Sorbs2-201	+	45507788	45827907	5' UTR Exon	258624	-61393	0.000322	1	---	protein_coding	ENSMUSG00000031626	Sorbs2	ensembl_havana	ENSMUSP00000070720	ENSMUST00000067065	10.6594	8.21951	8.26141	0	4.70824	7.52629	11.9283	5.01776
8	45795867	45796007	140	chr8:45795866-45796006	Sorbs2	Sorbs2-204	+	45763108	45827905	CDS Exon 11	32759	-31898	0.002176	1	---	protein_coding	ENSMUSG00000031626	Sorbs2	ensembl_havana	ENSMUSP00000116768	ENSMUST00000125295	3.19781	2.05488	3.81296	3.1267	7.7044	0.836254	7.157	1.25444
8	45796243	45796328	85	chr8:45796242-45796327	Sorbs2	Sorbs2-204	+	45763108	45827905	CDS Exon 11	33135	-31577	0.001327	1	---	protein_coding	ENSMUSG00000031626	Sorbs2	ensembl_havana	ENSMUSP00000116768	ENSMUST00000125295	1.06594	5.13719	1.90648	3.1267	2.56813	0.836254	3.5785	0
8	45796337	45796401	64	chr8:45796336-45796400	Sorbs2	Sorbs2-204	+	45763108	45827905	CDS Exon 11	33229	-31504	0.001003	1	---	protein_coding	ENSMUSG00000031626	Sorbs2	ensembl_havana	ENSMUSP00000116768	ENSMUST00000125295	10.6594	2.05488	2.54197	9.3801	3.8522	3.34502	1.19283	3.76332
8	45796498	45796597	99	chr8:45796497-45796596	Sorbs2	Sorbs2-204	+	45763108	45827905	CDS Exon 11	33390	-31308	0.001543	1	---	protein_coding	ENSMUSG00000031626	Sorbs2	ensembl_havana	ENSMUSP00000116768	ENSMUST00000125295	7.46155	12.3293	6.35493	0	8.13242	5.85378	5.96417	8.78109
8	45739793	45739858	65	chr8:45739792-45739857	Sorbs2	Sorbs2-216	+	45658784	45742420	CDS Exon 2	81009	-2562	0.000789	1	---	protein_coding	ENSMUSG00000031626	Sorbs2	ensembl_havana	---	ENSMUST00000136119	0	2.05488	0	3.1267	2.56813	2.50876	2.38567	2.50888
8	45739957	45740024	67	chr8:45739956-45740023	Sorbs2	Sorbs2-216	+	45658784	45742420	CDS Exon 2	81173	-2396	0.000813	1	---	protein_coding	ENSMUSG00000031626	Sorbs2	ensembl_havana	---	ENSMUST00000136119	3.19781	1.02744	1.90648	6.2534	3.8522	3.34502	1.19283	0
8	45740126	45740255	129	chr8:45740125-45740254	Sorbs2	Sorbs2-216	+	45658784	45742420	CDS Exon 2	81342	-2165	0.001554	1	---	protein_coding	ENSMUSG00000031626	Sorbs2	ensembl_havana	---	ENSMUST00000136119	14.9231	10.2744	13.3454	0	8.98846	8.36254	9.54267	13.7989
8	45740596	45740647	51	chr8:45740595-45740646	Sorbs2	Sorbs2-216	+	45658784	45742420	CDS Exon 2	81812	-1773	0.000622	1	---	protein_coding	ENSMUSG00000031626	Sorbs2	ensembl_havana	---	ENSMUST00000136119	1.06594	1.02744	1.90648	0	2.56813	0.836254	0	1.25444
8	45740715	45740837	122	chr8:45740714-45740836	Sorbs2	Sorbs2-216	+	45658784	45742420	CDS Exon 2	81931	-1583	0.001471	1	---	protein_coding	ENSMUSG00000031626	Sorbs2	ensembl_havana	---	ENSMUST00000136119	7.46155	3.08232	3.17747	9.3801	4.70824	5.01753	8.34984	6.27221
8	45740888	45740992	104	chr8:45740887-45740991	Sorbs2	Sorbs2-216	+	45658784	45742420	CDS Exon 2	82104	-1428	0.001255	1	---	protein_coding	ENSMUSG00000031626	Sorbs2	ensembl_havana	---	ENSMUST00000136119	1.06594	0	2.54197	0	1.28407	0	2.38567	2.50888
8	45627459	45627617	158	chr8:45627458-45627616	Sorbs2	Sorbs2-224	+	45627739	45745830	TSS	-122	-118213	0	0	---	protein_coding	ENSMUSG00000031626	Sorbs2	ensembl_havana	ENSMUSP00000116536	ENSMUST00000145458	6.39561	11.3018	3.81296	3.1267	2.56813	4.18127	3.5785	6.27221
8	45627722	45627894	172	chr8:45627721-45627893	Sorbs2	Sorbs2-224	+	45627739	45745830	TSS	0	-117936	0.001321	0.901734	---	protein_coding	ENSMUSG00000031626	Sorbs2	ensembl_havana	ENSMUSP00000116536	ENSMUST00000145458	25.5824	15.4116	14.6163	34.3937	14.9808	22.5789	35.785	23.8344
8	45627905	45627970	65	chr8:45627904-45627969	Sorbs2	Sorbs2-208	+	45628201	45746633	TSS	-231	-118663	0	0	---	protein_coding	ENSMUSG00000031626	Sorbs2	ensembl_havana	ENSMUSP00000123195	ENSMUST00000130850	5.32968	4.10975	2.54197	3.1267	4.28022	2.50876	3.5785	5.01776
8	45627970	45628053	83	chr8:45627969-45628052	Sorbs2	Sorbs2-208	+	45628201	45746633	TSS	-148	-118580	0	0	---	protein_coding	ENSMUSG00000031626	Sorbs2	ensembl_havana	ENSMUSP00000123195	ENSMUST00000130850	1.06594	4.10975	5.71944	9.3801	1.28407	6.69003	0	0
8	45628055	45628126	71	chr8:45628054-45628125	Sorbs2	Sorbs2-208	+	45628201	45746633	TSS	-75	-118507	0	0	---	protein_coding	ENSMUSG00000031626	Sorbs2	ensembl_havana	ENSMUSP00000123195	ENSMUST00000130850	4.26374	0	4.44845	6.2534	3.42418	4.18127	2.38567	2.50888
8	45658316	45658421	105	chr8:45658315-45658420	Sorbs2	Sorbs2-223	+	45658804	45772654	TSS	-383	-114233	0	0	---	protein_coding	ENSMUSG00000031626	Sorbs2	ensembl_havana	ENSMUSP00000119539	ENSMUST00000143820	5.32968	3.08232	4.44845	0	0.428022	5.85378	1.19283	3.76332
8	45658494	45658592	98	chr8:45658493-45658591	Sorbs2	Sorbs2-223	+	45658804	45772654	TSS	-212	-114062	0	0	---	protein_coding	ENSMUSG00000031626	Sorbs2	ensembl_havana	ENSMUSP00000119539	ENSMUST00000143820	3.19781	4.10975	5.08394	3.1267	6.42033	9.1988	10.7355	5.01776
8	45658633	45658804	171	chr8:45658632-45658803	Sorbs2	Sorbs2-223	+	45658804	45772654	TSS	0	-113850	9e-06	0.005814	---	protein_coding	ENSMUSG00000031626	Sorbs2	ensembl_havana	ENSMUSP00000119539	ENSMUST00000143820	26.6484	32.878	24.1487	28.1403	28.6775	47.6665	23.8567	31.361
8	45658804	45659004	200	chr8:45658803-45659003	Sorbs2	Sorbs2-223	+	45658804	45772654	TSS	0	-113650	0.001765	1	---	protein_coding	ENSMUSG00000031626	Sorbs2	ensembl_havana	ENSMUSP00000119539	ENSMUST00000143820	11.7253	12.3293	6.99042	15.6335	5.99231	9.1988	3.5785	12.5444
8	45660971	45661028	57	chr8:45660970-45661027	Sorbs2	Sorbs2-207	+	45661996	45827593	TSS	-968	-166565	0	0	CCDS80874	protein_coding	ENSMUSG00000031626	Sorbs2	ensembl_havana	ENSMUSP00000121619	ENSMUST00000130011	1.06594	1.02744	1.27099	0	0.856044	0.836254	0	1.25444
8	45687533	45687676	143	chr8:45687532-45687675	Sorbs2	Sorbs2-227	+	45688333	45759142	TSS	-657	-71466	0	0	---	protein_coding	ENSMUSG00000031626	Sorbs2	ensembl_havana	ENSMUSP00000114951	ENSMUST00000150102	9.59342	6.16463	13.9808	6.2534	2.99615	5.85378	2.38567	7.52665
8	45687676	45687835	159	chr8:45687675-45687834	Sorbs2	Sorbs2-227	+	45688333	45759142	TSS	-498	-71307	0	0	---	protein_coding	ENSMUSG00000031626	Sorbs2	ensembl_havana	ENSMUSP00000114951	ENSMUST00000150102	8.52748	9.24695	13.3454	15.6335	5.13626	10.0351	9.54267	15.0533
8	45687921	45687977	56	chr8:45687920-45687976	Sorbs2	Sorbs2-227	+	45688333	45759142	TSS	-356	-71165	0	0	---	protein_coding	ENSMUSG00000031626	Sorbs2	ensembl_havana	ENSMUSP00000114951	ENSMUST00000150102	1.06594	2.05488	3.17747	0	1.28407	0.836254	4.77134	5.01776
8	45688057	45688150	93	chr8:45688056-45688149	Sorbs2	Sorbs2-227	+	45688333	45759142	TSS	-183	-70992	0	0	---	protein_coding	ENSMUSG00000031626	Sorbs2	ensembl_havana	ENSMUSP00000114951	ENSMUST00000150102	9.59342	12.3293	21.6068	9.3801	5.99231	14.2163	5.96417	6.27221
8	45688150	45688395	245	chr8:45688149-45688394	Sorbs2	Sorbs2-227	+	45688333	45759142	TSS	0	-70747	0.00089	0.256098	---	protein_coding	ENSMUSG00000031626	Sorbs2	ensembl_havana	ENSMUSP00000114951	ENSMUST00000150102	90.6045	78.0853	47.0265	56.2806	50.0786	80.2804	62.0274	72.7576
8	45688395	45688455	60	chr8:45688394-45688454	Sorbs2	Sorbs2-227	+	45688333	45759142	TSS	62	-70687	0.000861	1	---	protein_coding	ENSMUSG00000031626	Sorbs2	ensembl_havana	ENSMUSP00000114951	ENSMUST00000150102	6.39561	4.10975	5.71944	3.1267	1.28407	5.01753	1.19283	2.50888
8	45763173	45763347	174	chr8:45763172-45763346	Sorbs2	Sorbs2-204	+	45763108	45827905	TSS	65	-64558	0.002701	1	---	protein_coding	ENSMUSG00000031626	Sorbs2	ensembl_havana	ENSMUSP00000116768	ENSMUST00000125295	9.59342	12.3293	20.3358	12.5068	11.1286	5.01753	13.1212	16.3077
8	45763588	45763673	85	chr8:45763587-45763672	Sorbs2	Sorbs2-211	+	45763846	45799742	TSS	-173	-36069	0	0	---	protein_coding	ENSMUSG00000031626	Sorbs2	ensembl_havana	---	ENSMUST00000132767	3.19781	4.10975	5.08394	0	5.13626	2.50876	5.96417	1.25444
8	45763764	45763819	55	chr8:45763763-45763818	Sorbs2	Sorbs2-211	+	45763846	45799742	TSS	-27	-35923	0	0	---	protein_coding	ENSMUSG00000031626	Sorbs2	ensembl_havana	---	ENSMUST00000132767	3.19781	13.3567	5.08394	6.2534	6.84835	7.52629	5.96417	11.29
8	45763836	45764067	231	chr8:45763835-45764066	Sorbs2	Sorbs2-211	+	45763846	45799742	TSS	0	-35675	0.006184	0.956897	---	protein_coding	ENSMUSG00000031626	Sorbs2	ensembl_havana	---	ENSMUST00000132767	124.714	98.6341	113.753	28.1403	74.4758	112.894	100.198	86.5564
8	45802481	45802803	322	chr8:45802480-45802802	Sorbs2	Sorbs2-217	+	45803208	45803920	TSS	-405	-1117	0	0	---	protein_coding	ENSMUSG00000031626	Sorbs2	ensembl_havana	---	ENSMUST00000136344	13.8572	33.9055	11.4389	25.0136	25.2533	10.0351	2.38567	8.78109
8	45795029	45795196	167	chr8:45795028-45795195	Sorbs2	Sorbs2-218	+	45507795	45795413	TTS	287234	-217	0.000584	1	---	protein_coding	ENSMUSG00000031626	Sorbs2	ensembl_havana	ENSMUSP00000123503	ENSMUST00000138049	12.7912	16.439	6.35493	12.5068	6.42033	8.36254	13.1212	6.27221
8	45795196	45795342	146	chr8:45795195-45795341	Sorbs2	Sorbs2-218	+	45507795	45795413	TTS	287401	-71	0.000511	1	---	protein_coding	ENSMUSG00000031626	Sorbs2	ensembl_havana	ENSMUSP00000123503	ENSMUST00000138049	6.39561	6.16463	5.08394	3.1267	2.99615	5.85378	5.96417	10.0355
14	70192059	70192137	78	chr14:70192058-70192136	Sorbs3	Sorbs3-202	-	70180932	70204624	CDS Exon 12	12487	-11127	0.003334	1	---	protein_coding	ENSMUSG00000022091	Sorbs3	ensembl_havana	ENSMUSP00000153715	ENSMUST00000227259	19.1868	12.3293	15.8873	12.5068	10.2725	9.1988	8.34984	10.0355
14	70192137	70192195	58	chr14:70192136-70192194	Sorbs3	Sorbs3-202	-	70180932	70204624	CDS Exon 12	12429	-11205	0.00249	1	---	protein_coding	ENSMUSG00000022091	Sorbs3	ensembl_havana	ENSMUSP00000153715	ENSMUST00000227259	7.46155	3.08232	8.26141	6.2534	3.42418	3.34502	8.34984	0
14	70190843	70191096	253	chr14:70190842-70191095	Sorbs3	Sorbs3-202	-	70180932	70204624	CDS Exon 16	13528	-9911	0.01072	1	---	protein_coding	ENSMUSG00000022091	Sorbs3	ensembl_havana	ENSMUSP00000153715	ENSMUST00000227259	27.7143	19.5213	43.2135	68.7874	11.1286	13.3801	13.1212	11.29
14	70195355	70195502	147	chr14:70195354-70195501	Sorbs3	Sorbs3-202	-	70180932	70204624	CDS Exon 7	9122	-14423	0.006247	1	---	protein_coding	ENSMUSG00000022091	Sorbs3	ensembl_havana	ENSMUSP00000153715	ENSMUST00000227259	27.7143	35.9603	30.5037	18.7602	26.9654	33.4502	17.8925	21.3255
14	70195502	70195594	92	chr14:70195501-70195593	Sorbs3	Sorbs3-202	-	70180932	70204624	CDS Exon 7	9030	-14570	0.003925	1	---	protein_coding	ENSMUSG00000022091	Sorbs3	ensembl_havana	ENSMUSP00000153715	ENSMUST00000227259	10.6594	4.10975	8.26141	3.1267	7.27637	2.50876	1.19283	6.27221
14	70192728	70192871	143	chr14:70192727-70192870	Sorbs3	Sorbs3-202	-	70180932	70204624	Intron 10	11753	-11796	0.006078	1	---	protein_coding	ENSMUSG00000022091	Sorbs3	ensembl_havana	ENSMUSP00000153715	ENSMUST00000227259	19.1868	18.4939	20.9713	12.5068	11.5566	6.69003	3.5785	10.0355
14	70192382	70192436	54	chr14:70192381-70192435	Sorbs3	Sorbs3-202	-	70180932	70204624	Intron 11	12188	-11450	0.002321	1	---	protein_coding	ENSMUSG00000022091	Sorbs3	ensembl_havana	ENSMUSP00000153715	ENSMUST00000227259	3.19781	5.13719	4.44845	0	0.856044	0.836254	0	1.25444
14	70192441	70192512	71	chr14:70192440-70192511	Sorbs3	Sorbs3-202	-	70180932	70204624	Intron 11	12112	-11509	0.003039	1	---	protein_coding	ENSMUSG00000022091	Sorbs3	ensembl_havana	ENSMUSP00000153715	ENSMUST00000227259	2.13187	0	3.81296	6.2534	3.8522	4.18127	2.38567	0
14	70191771	70191823	52	chr14:70191770-70191822	Sorbs3	Sorbs3-202	-	70180932	70204624	Intron 12	12801	-10839	0.002237	1	---	protein_coding	ENSMUSG00000022091	Sorbs3	ensembl_havana	ENSMUSP00000153715	ENSMUST00000227259	3.19781	3.08232	3.81296	0	3.8522	3.34502	0	1.25444
14	70191923	70191974	51	chr14:70191922-70191973	Sorbs3	Sorbs3-202	-	70180932	70204624	Intron 12	12650	-10991	0.002195	1	---	protein_coding	ENSMUSG00000022091	Sorbs3	ensembl_havana	ENSMUSP00000153715	ENSMUST00000227259	2.13187	5.13719	3.17747	6.2534	1.71209	1.67251	1.19283	0
14	70191986	70192041	55	chr14:70191985-70192040	Sorbs3	Sorbs3-202	-	70180932	70204624	Intron 12	12583	-11054	0.002364	1	---	protein_coding	ENSMUSG00000022091	Sorbs3	ensembl_havana	ENSMUSP00000153715	ENSMUST00000227259	4.26374	6.16463	5.08394	9.3801	3.42418	1.67251	2.38567	3.76332
14	70187133	70187325	192	chr14:70187132-70187324	Sorbs3	Sorbs3-202	-	70180932	70204624	Intron 16	17299	-6201	0.008146	1	---	protein_coding	ENSMUSG00000022091	Sorbs3	ensembl_havana	ENSMUSP00000153715	ENSMUST00000227259	9.59342	14.3841	23.5132	18.7602	6.42033	7.52629	11.9283	6.27221
14	70196129	70196251	122	chr14:70196128-70196250	Sorbs3	Sorbs3-202	-	70180932	70204624	Intron 5	8373	-15197	0.005191	1	---	protein_coding	ENSMUSG00000022091	Sorbs3	ensembl_havana	ENSMUSP00000153715	ENSMUST00000227259	24.5165	34.9329	41.307	15.6335	12.4126	12.5438	19.0853	17.5622
14	70198548	70198599	51	chr14:70198547-70198598	Sorbs3	Sorbs3-202	-	70180932	70204624	Intron 5	6025	-17616	0.002195	1	---	protein_coding	ENSMUSG00000022091	Sorbs3	ensembl_havana	ENSMUSP00000153715	ENSMUST00000227259	4.26374	9.24695	1.90648	3.1267	2.56813	4.18127	0	5.01776
14	70198666	70198721	55	chr14:70198665-70198720	Sorbs3	Sorbs3-202	-	70180932	70204624	Intron 5	5903	-17734	0.002364	1	---	protein_coding	ENSMUSG00000022091	Sorbs3	ensembl_havana	ENSMUSP00000153715	ENSMUST00000227259	7.46155	3.08232	3.17747	9.3801	2.99615	3.34502	1.19283	0
14	70198721	70198797	76	chr14:70198720-70198796	Sorbs3	Sorbs3-202	-	70180932	70204624	Intron 5	5827	-17789	0.00325	1	---	protein_coding	ENSMUSG00000022091	Sorbs3	ensembl_havana	ENSMUSP00000153715	ENSMUST00000227259	1.06594	5.13719	8.26141	6.2534	5.8145	6.69003	2.38567	13.7989
14	70198797	70198879	82	chr14:70198796-70198878	Sorbs3	Sorbs3-202	-	70180932	70204624	Intron 5	5745	-17865	0.003503	1	---	protein_coding	ENSMUSG00000022091	Sorbs3	ensembl_havana	ENSMUSP00000153715	ENSMUST00000227259	4.26374	9.24695	6.99042	15.6335	4.45803	2.50876	4.77134	6.27221
14	70194614	70194722	108	chr14:70194613-70194721	Sorbs3	Sorbs3-202	-	70180932	70204624	Intron 7	9902	-13682	0.004601	1	---	protein_coding	ENSMUSG00000022091	Sorbs3	ensembl_havana	ENSMUSP00000153715	ENSMUST00000227259	15.989	1.02744	3.81296	12.5068	2.99615	6.69003	5.96417	7.52665
14	70194722	70194813	91	chr14:70194721-70194812	Sorbs3	Sorbs3-202	-	70180932	70204624	Intron 7	9811	-13790	0.003883	1	---	protein_coding	ENSMUSG00000022091	Sorbs3	ensembl_havana	ENSMUSP00000153715	ENSMUST00000227259	9.59342	11.3018	6.35493	9.3801	3.42418	2.50876	2.38567	2.50888
14	70194817	70194953	136	chr14:70194816-70194952	Sorbs3	Sorbs3-202	-	70180932	70204624	Intron 7	9671	-13885	0.005782	1	---	protein_coding	ENSMUSG00000022091	Sorbs3	ensembl_havana	ENSMUSP00000153715	ENSMUST00000227259	5.32968	27.4491	22.2423	12.5068	7.27637	5.85378	4.77134	2.50888
14	70194953	70195008	55	chr14:70194952-70195007	Sorbs3	Sorbs3-202	-	70180932	70204624	Intron 7	9616	-14021	0.002364	1	---	protein_coding	ENSMUSG00000022091	Sorbs3	ensembl_havana	ENSMUSP00000153715	ENSMUST00000227259	3.19781	4.40147	3.81296	0	1.28407	0.836254	1.19283	2.50888
14	70204661	70205174	513	chr14:70204660-70205173	Sorbs3	Sorbs3-202	-	70180932	70204624	TSS	-37	-23729	0	0	---	protein_coding	ENSMUSG00000022091	Sorbs3	ensembl_havana	ENSMUSP00000153715	ENSMUST00000227259	552.154	579.475	554.15	412.724	213.583	273.158	295.823	269.705
14	70205174	70205269	95	chr14:70205173-70205268	Sorbs3	Sorbs3-202	-	70180932	70204624	TSS	-550	-24242	0	0	---	protein_coding	ENSMUSG00000022091	Sorbs3	ensembl_havana	ENSMUSP00000153715	ENSMUST00000227259	39.4396	40.0701	55.9234	46.9005	12.8407	27.8936	14.314	30.1066
14	70205339	70205393	54	chr14:70205338-70205392	Sorbs3	Sorbs3-202	-	70180932	70204624	TSS	-715	-24407	0	0	---	protein_coding	ENSMUSG00000022091	Sorbs3	ensembl_havana	ENSMUSP00000153715	ENSMUST00000227259	5.32968	5.13719	4.44845	6.2534	4.28022	4.18127	7.157	2.50888
14	70205905	70206069	164	chr14:70205904-70206068	Sorbs3	Sorbs3-203	-	70180468	70206023	TSS	0	-25437	0.004656	0.721212	---	protein_coding	ENSMUSG00000022091	Sorbs3	ensembl_havana	ENSMUSP00000154195	ENSMUST00000227653	107.659	88.3597	95.6994	56.2806	35.9539	55.1928	27.4352	41.3966
14	70206069	70206915	846	chr14:70206068-70206914	Sorbs3	Sorbs3-203	-	70180468	70206023	TSS	-46	-25601	0	0	---	protein_coding	ENSMUSG00000022091	Sorbs3	ensembl_havana	ENSMUSP00000154195	ENSMUST00000227653	1290.85	1581.23	1177.65	1119.36	561.137	741.758	675.144	674.889
14	70206915	70206982	67	chr14:70206914-70206981	Sorbs3	Sorbs3-203	-	70180468	70206023	TSS	-892	-26447	0	0	---	protein_coding	ENSMUSG00000022091	Sorbs3	ensembl_havana	ENSMUSP00000154195	ENSMUST00000227653	13.8572	12.3293	15.4323	18.7602	4.28022	4.18127	1.19283	7.52665
14	70207776	70207907	131	chr14:70207775-70207906	Sorbs3	Sorbs3-201	-	70180468	70207638	TSS	-138	-27308	0	0	CCDS27249	protein_coding	ENSMUSG00000022091	Sorbs3	ensembl_havana	ENSMUSP00000022682	ENSMUST00000022682	58.6264	40.0701	78.8011	50.0272	25.2533	22.5789	23.8567	35.1244
14	70207994	70208164	170	chr14:70207993-70208163	Sorbs3	Sorbs3-201	-	70180468	70207638	TSS	-356	-27526	0	0	CCDS27249	protein_coding	ENSMUSG00000022091	Sorbs3	ensembl_havana	ENSMUSP00000022682	ENSMUST00000022682	55.4286	41.0975	26.0552	18.7602	11.9846	38.4677	22.6638	26.3433
14	70208243	70208301	58	chr14:70208242-70208300	Sorbs3	Sorbs3-201	-	70180468	70207638	TSS	-605	-27775	0	0	CCDS27249	protein_coding	ENSMUSG00000022091	Sorbs3	ensembl_havana	ENSMUSP00000022682	ENSMUST00000022682	56.4946	37.2662	88.3335	37.5204	12.8407	12.5438	7.157	10.0355
14	70208301	70208526	225	chr14:70208300-70208525	Sorbs3	Sorbs3-201	-	70180468	70207638	TSS	-663	-27833	0	0	CCDS27249	protein_coding	ENSMUSG00000022091	Sorbs3	ensembl_havana	ENSMUSP00000022682	ENSMUST00000022682	416.781	388.849	452.471	287.656	86.0324	118.748	88.2697	161.823
14	70208526	70208664	138	chr14:70208525-70208663	Sorbs3	Sorbs3-201	-	70180468	70207638	TSS	-888	-28058	0	0	CCDS27249	protein_coding	ENSMUSG00000022091	Sorbs3	ensembl_havana	ENSMUSP00000022682	ENSMUST00000022682	114.055	85.5486	92.782	112.561	18.4049	35.1227	28.628	55.1954
14	70181178	70181254	76	chr14:70181177-70181253	Sorbs3	Sorbs3-202	-	70180932	70204624	TTS	23370	-246	0.00325	1	---	protein_coding	ENSMUSG00000022091	Sorbs3	ensembl_havana	ENSMUSP00000153715	ENSMUST00000227259	10.6594	14.3841	6.99042	28.1403	9.41648	6.69003	5.96417	5.01776
14	70181254	70181318	64	chr14:70181253-70181317	Sorbs3	Sorbs3-202	-	70180932	70204624	TTS	23306	-322	0.002743	1	---	protein_coding	ENSMUSG00000022091	Sorbs3	ensembl_havana	ENSMUSP00000153715	ENSMUST00000227259	18.1209	20.5488	17.1583	37.5204	29.5335	25.9239	21.471	20.0711
14	70181351	70181406	55	chr14:70181350-70181405	Sorbs3	Sorbs3-202	-	70180932	70204624	TTS	23218	-419	0.002364	1	---	protein_coding	ENSMUSG00000022091	Sorbs3	ensembl_havana	ENSMUSP00000153715	ENSMUST00000227259	5.32968	5.13719	3.81296	0	3.42418	7.52629	7.157	0
14	70181406	70181495	89	chr14:70181405-70181494	Sorbs3	Sorbs3-202	-	70180932	70204624	TTS	23129	-474	0.003799	1	---	protein_coding	ENSMUSG00000022091	Sorbs3	ensembl_havana	ENSMUSP00000153715	ENSMUST00000227259	14.9231	10.2744	2.54197	0	3.42418	13.3801	11.9283	3.76332
19	50678065	50678340	275	chr19:50678064-50678339	Sorcs1	Sorcs1-202	-	50152692	50678486	CDS Exon 1	146	-525373	0.000525	1	---	protein_coding	ENSMUSG00000043531	Sorcs1	ensembl_havana	ENSMUSP00000107386	ENSMUST00000111756	7.46155	11.3018	11.4389	21.8869	8.98846	6.69003	20.2782	12.5444
19	50551249	50551340	91	chr19:50551248-50551339	Sorcs1	Sorcs1-202	-	50152692	50678486	Intron 2	127146	-398557	0.000175	1	---	protein_coding	ENSMUSG00000043531	Sorcs1	ensembl_havana	ENSMUSP00000107386	ENSMUST00000111756	1.06594	0	3.17747	3.1267	1.71209	0	5.96417	1.25444
19	50551340	50551416	76	chr19:50551339-50551415	Sorcs1	Sorcs1-202	-	50152692	50678486	Intron 2	127070	-398648	0.000146	1	---	protein_coding	ENSMUSG00000043531	Sorcs1	ensembl_havana	ENSMUSP00000107386	ENSMUST00000111756	0	1.02744	0	6.2534	0.856044	0	0	3.76332
19	50551418	50551557	139	chr19:50551417-50551556	Sorcs1	Sorcs1-202	-	50152692	50678486	Intron 2	126929	-398726	0.000266	1	---	protein_coding	ENSMUSG00000043531	Sorcs1	ensembl_havana	ENSMUSP00000107386	ENSMUST00000111756	3.19781	1.02744	2.54197	0	3.8522	0.836254	2.38567	2.50888
19	50551582	50551712	130	chr19:50551581-50551711	Sorcs1	Sorcs1-202	-	50152692	50678486	Intron 2	126774	-398890	0.000249	1	---	protein_coding	ENSMUSG00000043531	Sorcs1	ensembl_havana	ENSMUSP00000107386	ENSMUST00000111756	1.06594	3.08232	1.90648	3.1267	1.28407	1.67251	3.5785	0
19	50551749	50552154	405	chr19:50551748-50552153	Sorcs1	Sorcs1-202	-	50152692	50678486	Intron 2	126332	-399057	0.000772	1	---	protein_coding	ENSMUSG00000043531	Sorcs1	ensembl_havana	ENSMUSP00000107386	ENSMUST00000111756	7.46155	5.13719	3.17747	15.6335	8.56044	8.36254	16.6997	3.76332
19	50568552	50568746	194	chr19:50568551-50568745	Sorcs1	Sorcs1-202	-	50152692	50678486	Intron 2	109740	-415860	0.000371	1	---	protein_coding	ENSMUSG00000043531	Sorcs1	ensembl_havana	ENSMUSP00000107386	ENSMUST00000111756	7.46155	3.08232	2.54197	0	2.56813	4.18127	9.54267	1.25444
19	50568758	50568818	60	chr19:50568757-50568817	Sorcs1	Sorcs1-202	-	50152692	50678486	Intron 2	109668	-416066	0.000116	1	---	protein_coding	ENSMUSG00000043531	Sorcs1	ensembl_havana	ENSMUSP00000107386	ENSMUST00000111756	9.59342	3.08232	1.27099	0	2.14011	3.34502	2.38567	2.50888
19	50568818	50569010	192	chr19:50568817-50569009	Sorcs1	Sorcs1-202	-	50152692	50678486	Intron 2	109476	-416126	0.000367	1	---	protein_coding	ENSMUSG00000043531	Sorcs1	ensembl_havana	ENSMUSP00000107386	ENSMUST00000111756	25.5824	16.439	8.26141	18.7602	17.5489	17.5613	13.1212	3.76332
19	50588176	50588337	161	chr19:50588175-50588336	Sorcs1	Sorcs1-202	-	50152692	50678486	Intron 2	90149	-435484	0.000308	1	---	protein_coding	ENSMUSG00000043531	Sorcs1	ensembl_havana	ENSMUSP00000107386	ENSMUST00000111756	3.19781	0	3.81296	0	2.56813	5.85378	8.34984	6.27221
19	50635311	50635458	147	chr19:50635310-50635457	Sorcs1	Sorcs1-202	-	50152692	50678486	Intron 2	43028	-482619	0.000281	1	---	protein_coding	ENSMUSG00000043531	Sorcs1	ensembl_havana	ENSMUSP00000107386	ENSMUST00000111756	1.06594	0	1.27099	9.3801	2.56813	1.67251	2.38567	2.50888
19	50406632	50406785	153	chr19:50406631-50406784	Sorcs1	Sorcs1-202	-	50152692	50678486	Intron 3	271701	-253940	0.000293	1	---	protein_coding	ENSMUSG00000043531	Sorcs1	ensembl_havana	ENSMUSP00000107386	ENSMUST00000111756	4.26374	1.02744	6.99042	0	2.99615	1.67251	4.77134	8.78109
19	50426434	50426636	202	chr19:50426433-50426635	Sorcs1	Sorcs1-202	-	50152692	50678486	Intron 3	251850	-273742	0.000386	1	---	protein_coding	ENSMUSG00000043531	Sorcs1	ensembl_havana	ENSMUSP00000107386	ENSMUST00000111756	5.32968	3.08232	2.54197	6.2534	1.71209	1.67251	2.38567	2.50888
19	50441862	50442001	139	chr19:50441861-50442000	Sorcs1	Sorcs1-202	-	50152692	50678486	Intron 3	236485	-289170	0.000266	1	---	protein_coding	ENSMUSG00000043531	Sorcs1	ensembl_havana	ENSMUSP00000107386	ENSMUST00000111756	6.39561	8.21951	5.08394	9.3801	7.7044	3.34502	0	0
19	50457174	50457325	151	chr19:50457173-50457324	Sorcs1	Sorcs1-202	-	50152692	50678486	Intron 3	221161	-304482	0.000289	1	---	protein_coding	ENSMUSG00000043531	Sorcs1	ensembl_havana	ENSMUSP00000107386	ENSMUST00000111756	0	1.02744	1.27099	3.1267	0.428022	0	1.19283	1.25444
19	50318983	50319176	193	chr19:50318982-50319175	Sorcs1	Sorcs1-202	-	50152692	50678486	Intron 5	359310	-166291	0.000369	1	---	protein_coding	ENSMUSG00000043531	Sorcs1	ensembl_havana	ENSMUSP00000107386	ENSMUST00000111756	6.39561	5.13719	7.62592	3.1267	0.428022	2.50876	4.77134	5.01776
19	50325856	50325988	132	chr19:50325855-50325987	Sorcs1	Sorcs1-202	-	50152692	50678486	Intron 5	352498	-173164	0.000253	1	---	protein_coding	ENSMUSG00000043531	Sorcs1	ensembl_havana	ENSMUSP00000107386	ENSMUST00000111756	29.8462	28.7683	26.6907	40.6471	28.2495	37.6314	13.1212	30.1066
19	50310552	50310622	70	chr19:50310551-50310621	Sorcs1	Sorcs1-202	-	50152692	50678486	Intron 6	367864	-157860	0.000135	1	---	protein_coding	ENSMUSG00000043531	Sorcs1	ensembl_havana	ENSMUSP00000107386	ENSMUST00000111756	0	1.02744	1.27099	0	0.428022	0	4.77134	0
19	50310637	50310863	226	chr19:50310636-50310862	Sorcs1	Sorcs1-202	-	50152692	50678486	Intron 6	367623	-157945	0.000432	1	---	protein_coding	ENSMUSG00000043531	Sorcs1	ensembl_havana	ENSMUSP00000107386	ENSMUST00000111756	95.9342	46.2347	97.2304	143.828	41.5181	40.1402	78.727	65.2309
19	50678672	50678769	97	chr19:50678671-50678768	Sorcs1	Sorcs1-207	-	50152692	50678486	TSS	-186	-525980	0	0	---	protein_coding	ENSMUSG00000043531	Sorcs1	ensembl_havana	ENSMUSP00000147456	ENSMUST00000211008	13.8572	19.5213	12.0744	6.2534	22.2571	18.3976	14.314	3.76332
19	50678769	50678843	74	chr19:50678768-50678842	Sorcs1	Sorcs1-207	-	50152692	50678486	TSS	-283	-526077	0	0	---	protein_coding	ENSMUSG00000043531	Sorcs1	ensembl_havana	ENSMUSP00000147456	ENSMUST00000211008	4.26374	10.2744	4.44845	6.2534	6.84835	5.01753	9.54267	3.76332
19	50678843	50678897	54	chr19:50678842-50678896	Sorcs1	Sorcs1-207	-	50152692	50678486	TSS	-357	-526151	0	0	---	protein_coding	ENSMUSG00000043531	Sorcs1	ensembl_havana	ENSMUSP00000147456	ENSMUST00000211008	7.46155	0	4.44845	0	1.71209	3.34502	2.38567	6.27221
5	36232922	36232975	53	chr5:36232921-36232974	Sorcs2	Sorcs2-203	-	36065376	36268480	5' UTR Exon	35505	-167546	0.000266	1	---	protein_coding	ENSMUSG00000029093	Sorcs2	ensembl_havana	ENSMUSP00000123543	ENSMUST00000135324	2.13187	2.05488	5.08394	0	0.428022	0	0	1.25444
5	36232975	36233131	156	chr5:36232974-36233130	Sorcs2	Sorcs2-203	-	36065376	36268480	5' UTR Exon	35349	-167599	0.000773	1	---	protein_coding	ENSMUSG00000029093	Sorcs2	ensembl_havana	ENSMUSP00000123543	ENSMUST00000135324	8.52748	3.08232	5.71944	0	0.428022	3.34502	7.157	2.50888
5	36237911	36238055	144	chr5:36237910-36238054	Sorcs2	Sorcs2-203	-	36065376	36268480	5' UTR Exon	30425	-172535	0.000714	1	---	protein_coding	ENSMUSG00000029093	Sorcs2	ensembl_havana	ENSMUSP00000123543	ENSMUST00000135324	3.19781	1.02744	2.54197	0	0.428022	2.50876	4.77134	1.25444
5	36238055	36238371	316	chr5:36238054-36238370	Sorcs2	Sorcs2-203	-	36065376	36268480	5' UTR Exon	30109	-172679	0.001561	1	---	protein_coding	ENSMUSG00000029093	Sorcs2	ensembl_havana	ENSMUSP00000123543	ENSMUST00000135324	10.6594	5.13719	5.08394	18.7602	4.70824	5.85378	7.157	7.52665
5	36238494	36238604	110	chr5:36238493-36238603	Sorcs2	Sorcs2-203	-	36065376	36268480	5' UTR Exon	29876	-173118	0.000547	1	---	protein_coding	ENSMUSG00000029093	Sorcs2	ensembl_havana	ENSMUSP00000123543	ENSMUST00000135324	0	0	0	0	0.428022	0.836254	0	2.50888
5	36238824	36238991	167	chr5:36238823-36238990	Sorcs2	Sorcs2-203	-	36065376	36268480	5' UTR Exon	29489	-173448	0.000827	1	---	protein_coding	ENSMUSG00000029093	Sorcs2	ensembl_havana	ENSMUSP00000123543	ENSMUST00000135324	0	2.05488	0.635493	3.1267	0.524075	0	3.5785	1.25444
5	36238991	36239140	149	chr5:36238990-36239139	Sorcs2	Sorcs2-203	-	36065376	36268480	5' UTR Exon	29340	-173615	0.000739	1	---	protein_coding	ENSMUSG00000029093	Sorcs2	ensembl_havana	ENSMUSP00000123543	ENSMUST00000135324	5.32968	1.02744	1.27099	6.2534	1.61604	1.67251	4.77134	1.25444
5	36239140	36239224	84	chr5:36239139-36239223	Sorcs2	Sorcs2-203	-	36065376	36268480	5' UTR Exon	29256	-173764	0.000419	1	---	protein_coding	ENSMUSG00000029093	Sorcs2	ensembl_havana	ENSMUSP00000123543	ENSMUST00000135324	0	0	0	0	0	1.67251	0	0
5	36239259	36239370	111	chr5:36239258-36239369	Sorcs2	Sorcs2-203	-	36065376	36268480	5' UTR Exon	29110	-173883	0.000551	1	---	protein_coding	ENSMUSG00000029093	Sorcs2	ensembl_havana	ENSMUSP00000123543	ENSMUST00000135324	0	2.05488	1.27099	3.1267	2.14011	0	2.38567	3.76332
5	36239375	36239590	215	chr5:36239374-36239589	Sorcs2	Sorcs2-203	-	36065376	36268480	5' UTR Exon	28890	-173999	0.001063	1	---	protein_coding	ENSMUSG00000029093	Sorcs2	ensembl_havana	ENSMUSP00000123543	ENSMUST00000135324	6.39561	7.19207	4.44845	3.1267	1.71209	0	8.34984	3.76332
5	36239618	36239753	135	chr5:36239617-36239752	Sorcs2	Sorcs2-203	-	36065376	36268480	5' UTR Exon	28727	-174242	0.00067	1	---	protein_coding	ENSMUSG00000029093	Sorcs2	ensembl_havana	ENSMUSP00000123543	ENSMUST00000135324	0	1.02744	3.17747	3.1267	0.428022	1.67251	3.5785	3.76332
5	36265392	36265458	66	chr5:36265391-36265457	Sorcs2	Sorcs2-203	-	36065376	36268480	5' UTR Exon	3022	-200016	0.00033	1	---	protein_coding	ENSMUSG00000029093	Sorcs2	ensembl_havana	ENSMUSP00000123543	ENSMUST00000135324	0	0	2.54197	0	0.428022	2.50876	0	1.25444
5	36265458	36265533	75	chr5:36265457-36265532	Sorcs2	Sorcs2-203	-	36065376	36268480	5' UTR Exon	2947	-200082	0.000374	1	---	protein_coding	ENSMUSG00000029093	Sorcs2	ensembl_havana	ENSMUSP00000123543	ENSMUST00000135324	1.06594	0	0.635493	0	0.428022	0	1.19283	1.25444
5	36265584	36265656	72	chr5:36265583-36265655	Sorcs2	Sorcs2-203	-	36065376	36268480	5' UTR Exon	2824	-200208	0.000359	1	---	protein_coding	ENSMUSG00000029093	Sorcs2	ensembl_havana	ENSMUSP00000123543	ENSMUST00000135324	7.46155	9.24695	9.5324	3.1267	16.6929	5.01753	9.54267	8.78109
5	36265656	36265713	57	chr5:36265655-36265712	Sorcs2	Sorcs2-203	-	36065376	36268480	5' UTR Exon	2767	-200280	0.000286	1	---	protein_coding	ENSMUSG00000029093	Sorcs2	ensembl_havana	ENSMUSP00000123543	ENSMUST00000135324	4.26374	8.21951	0.635493	0	3.42418	2.50876	2.38567	10.0355
5	36043302	36043474	172	chr5:36043301-36043473	Sorcs2	Sorcs2-201	-	36017180	36398125	CDS Exon 13	354651	-26122	0.000454	1	CCDS19237	protein_coding	ENSMUSG00000029093	Sorcs2	ensembl_havana	ENSMUSP00000041828	ENSMUST00000037370	9.59342	4.10975	7.62592	15.6335	4.70824	5.85378	9.54267	12.5444
5	36021093	36021319	226	chr5:36021092-36021318	Sorcs2	Sorcs2-201	-	36017180	36398125	CDS Exon 26	376806	-3913	0.000596	1	CCDS19237	protein_coding	ENSMUSG00000029093	Sorcs2	ensembl_havana	ENSMUSP00000041828	ENSMUST00000037370	6.39561	6.16463	14.6163	25.0136	8.98846	1.67251	5.96417	1.25444
5	36274587	36274765	178	chr5:36274586-36274764	Sorcs2	Sorcs2-202	-	36150203	36398140	Intron 1	123375	-124384	0.000722	1	---	protein_coding	ENSMUSG00000029093	Sorcs2	ensembl_havana	ENSMUSP00000065292	ENSMUST00000070720	1.06594	11.3018	0.635493	0	3.8522	0.836254	4.77134	5.01776
5	36274873	36274967	94	chr5:36274872-36274966	Sorcs2	Sorcs2-202	-	36150203	36398140	Intron 1	123173	-124670	0.000383	1	---	protein_coding	ENSMUSG00000029093	Sorcs2	ensembl_havana	ENSMUSP00000065292	ENSMUST00000070720	31.9781	26.7134	48.933	6.2534	23.1132	29.2689	33.3994	36.3788
5	36274967	36275026	59	chr5:36274966-36275025	Sorcs2	Sorcs2-202	-	36150203	36398140	Intron 1	123114	-124764	0.000242	1	---	protein_coding	ENSMUSG00000029093	Sorcs2	ensembl_havana	ENSMUSP00000065292	ENSMUST00000070720	2.13187	2.05488	3.17747	0	0	0	3.5785	0
5	36275026	36275092	66	chr5:36275025-36275091	Sorcs2	Sorcs2-202	-	36150203	36398140	Intron 1	123048	-124823	0.00027	1	---	protein_coding	ENSMUSG00000029093	Sorcs2	ensembl_havana	ENSMUSP00000065292	ENSMUST00000070720	6.39561	4.10975	6.35493	6.2534	5.13626	8.36254	4.77134	1.25444
5	36275160	36275210	50	chr5:36275159-36275209	Sorcs2	Sorcs2-202	-	36150203	36398140	Intron 1	122930	-124957	0.000206	1	---	protein_coding	ENSMUSG00000029093	Sorcs2	ensembl_havana	ENSMUSP00000065292	ENSMUST00000070720	2.13187	0	2.54197	0	1.71209	0	2.38567	1.25444
5	36275251	36275402	151	chr5:36275250-36275401	Sorcs2	Sorcs2-202	-	36150203	36398140	Intron 1	122738	-125048	0.000613	1	---	protein_coding	ENSMUSG00000029093	Sorcs2	ensembl_havana	ENSMUSP00000065292	ENSMUST00000070720	4.26374	4.10975	7.62592	3.1267	5.13626	2.50876	14.314	6.27221
5	36275709	36275763	54	chr5:36275708-36275762	Sorcs2	Sorcs2-202	-	36150203	36398140	Intron 1	122377	-125506	0.000222	1	---	protein_coding	ENSMUSG00000029093	Sorcs2	ensembl_havana	ENSMUSP00000065292	ENSMUST00000070720	3.19781	1.02744	1.27099	0	2.14011	1.67251	2.38567	3.76332
5	36275797	36275872	75	chr5:36275796-36275871	Sorcs2	Sorcs2-202	-	36150203	36398140	Intron 1	122268	-125594	0.000307	1	---	protein_coding	ENSMUSG00000029093	Sorcs2	ensembl_havana	ENSMUSP00000065292	ENSMUST00000070720	13.8572	4.10975	19.0648	28.1403	11.9846	17.5613	9.54267	25.0888
5	36275872	36275922	50	chr5:36275871-36275921	Sorcs2	Sorcs2-202	-	36150203	36398140	Intron 1	122218	-125669	0.000206	1	---	protein_coding	ENSMUSG00000029093	Sorcs2	ensembl_havana	ENSMUSP00000065292	ENSMUST00000070720	2.13187	4.10975	5.71944	6.2534	3.8522	7.52629	1.19283	5.01776
5	36276061	36276176	115	chr5:36276060-36276175	Sorcs2	Sorcs2-202	-	36150203	36398140	Intron 1	121964	-125858	0.000468	1	---	protein_coding	ENSMUSG00000029093	Sorcs2	ensembl_havana	ENSMUSP00000065292	ENSMUST00000070720	0	7.19207	0.635493	15.6335	2.99615	2.50876	0	2.50888
5	36281062	36281134	72	chr5:36281061-36281133	Sorcs2	Sorcs2-202	-	36150203	36398140	Intron 1	117006	-130859	0.000294	1	---	protein_coding	ENSMUSG00000029093	Sorcs2	ensembl_havana	ENSMUSP00000065292	ENSMUST00000070720	0	1.02744	3.17747	6.2534	0.856044	0.836254	1.19283	1.25444
5	36281134	36281201	67	chr5:36281133-36281200	Sorcs2	Sorcs2-202	-	36150203	36398140	Intron 1	116939	-130931	0.000274	1	---	protein_coding	ENSMUSG00000029093	Sorcs2	ensembl_havana	ENSMUSP00000065292	ENSMUST00000070720	0	0	4.44845	3.1267	1.71209	0	2.38567	1.25444
5	36281201	36281552	351	chr5:36281200-36281551	Sorcs2	Sorcs2-202	-	36150203	36398140	Intron 1	116588	-130998	0.00142	1	---	protein_coding	ENSMUSG00000029093	Sorcs2	ensembl_havana	ENSMUSP00000065292	ENSMUST00000070720	9.59342	6.16463	14.6163	25.0136	8.13242	12.5438	10.7355	13.7989
5	36281571	36281633	62	chr5:36281570-36281632	Sorcs2	Sorcs2-202	-	36150203	36398140	Intron 1	116507	-131368	0.000254	1	---	protein_coding	ENSMUSG00000029093	Sorcs2	ensembl_havana	ENSMUSP00000065292	ENSMUST00000070720	0	0	0	3.1267	0.428022	0	2.38567	0
5	36285028	36285338	310	chr5:36285027-36285337	Sorcs2	Sorcs2-202	-	36150203	36398140	Intron 1	112802	-134825	0.001254	1	---	protein_coding	ENSMUSG00000029093	Sorcs2	ensembl_havana	ENSMUSP00000065292	ENSMUST00000070720	9.59342	6.16463	12.0744	31.267	5.99231	9.1988	13.1212	7.52665
5	36290402	36290585	183	chr5:36290401-36290584	Sorcs2	Sorcs2-202	-	36150203	36398140	Intron 1	107555	-140199	0.000742	1	---	protein_coding	ENSMUSG00000029093	Sorcs2	ensembl_havana	ENSMUSP00000065292	ENSMUST00000070720	6.39561	1.02744	12.0744	9.3801	5.56429	5.01753	5.96417	2.50888
5	36292511	36292646	135	chr5:36292510-36292645	Sorcs2	Sorcs2-202	-	36150203	36398140	Intron 1	105494	-142308	0.000549	1	---	protein_coding	ENSMUSG00000029093	Sorcs2	ensembl_havana	ENSMUSP00000065292	ENSMUST00000070720	6.39561	2.05488	3.17747	3.1267	12.4126	5.01753	3.5785	8.78109
5	36292700	36292861	161	chr5:36292699-36292860	Sorcs2	Sorcs2-202	-	36150203	36398140	Intron 1	105279	-142497	0.000653	1	---	protein_coding	ENSMUSG00000029093	Sorcs2	ensembl_havana	ENSMUSP00000065292	ENSMUST00000070720	2.13187	4.10975	2.54197	12.5068	4.28022	2.50876	3.5785	3.76332
5	36294960	36295129	169	chr5:36294959-36295128	Sorcs2	Sorcs2-202	-	36150203	36398140	Intron 1	103011	-144757	0.000686	1	---	protein_coding	ENSMUSG00000029093	Sorcs2	ensembl_havana	ENSMUSP00000065292	ENSMUST00000070720	2.13187	1.02744	4.44845	3.1267	5.13626	3.34502	8.34984	5.01776
5	36302936	36303215	279	chr5:36302935-36303214	Sorcs2	Sorcs2-202	-	36150203	36398140	Intron 1	94925	-152733	0.001129	1	---	protein_coding	ENSMUSG00000029093	Sorcs2	ensembl_havana	ENSMUSP00000065292	ENSMUST00000070720	5.32968	15.4116	8.8969	21.8869	3.42418	4.18127	5.96417	6.27221
5	36313401	36313463	62	chr5:36313400-36313462	Sorcs2	Sorcs2-202	-	36150203	36398140	Intron 1	84677	-163198	0.000254	1	---	protein_coding	ENSMUSG00000029093	Sorcs2	ensembl_havana	ENSMUSP00000065292	ENSMUST00000070720	0	1.02744	1.27099	3.1267	0.856044	0	1.19283	1.25444
5	36313463	36313532	69	chr5:36313462-36313531	Sorcs2	Sorcs2-202	-	36150203	36398140	Intron 1	84608	-163260	0.000282	1	---	protein_coding	ENSMUSG00000029093	Sorcs2	ensembl_havana	ENSMUSP00000065292	ENSMUST00000070720	1.06594	2.05488	1.27099	0	4.70824	1.67251	3.5785	0
5	36313535	36313606	71	chr5:36313534-36313605	Sorcs2	Sorcs2-202	-	36150203	36398140	Intron 1	84534	-163332	0.00029	1	---	protein_coding	ENSMUSG00000029093	Sorcs2	ensembl_havana	ENSMUSP00000065292	ENSMUST00000070720	0	0	3.17747	3.1267	2.14011	3.34502	0	3.76332
5	36313606	36313774	168	chr5:36313605-36313773	Sorcs2	Sorcs2-202	-	36150203	36398140	Intron 1	84366	-163403	0.000682	1	---	protein_coding	ENSMUSG00000029093	Sorcs2	ensembl_havana	ENSMUSP00000065292	ENSMUST00000070720	5.32968	5.13719	4.44845	3.1267	9.84451	6.69003	1.19283	8.78109
5	36313862	36314042	180	chr5:36313861-36314041	Sorcs2	Sorcs2-202	-	36150203	36398140	Intron 1	84098	-163659	0.00073	1	---	protein_coding	ENSMUSG00000029093	Sorcs2	ensembl_havana	ENSMUSP00000065292	ENSMUST00000070720	7.46155	13.3567	13.3454	31.267	19.261	20.0701	15.5068	7.52665
5	36314075	36314142	67	chr5:36314074-36314141	Sorcs2	Sorcs2-202	-	36150203	36398140	Intron 1	83998	-163872	0.000274	1	---	protein_coding	ENSMUSG00000029093	Sorcs2	ensembl_havana	ENSMUSP00000065292	ENSMUST00000070720	1.06594	0	0.635493	0	0.856044	0	0	5.01776
5	36314314	36314543	229	chr5:36314313-36314542	Sorcs2	Sorcs2-202	-	36150203	36398140	Intron 1	83597	-164111	0.000928	1	---	protein_coding	ENSMUSG00000029093	Sorcs2	ensembl_havana	ENSMUSP00000065292	ENSMUST00000070720	6.39561	1.02744	5.08394	15.6335	5.13626	4.18127	10.7355	12.5444
5	36320491	36320937	446	chr5:36320490-36320936	Sorcs2	Sorcs2-202	-	36150203	36398140	Intron 1	77203	-170288	0.001803	1	---	protein_coding	ENSMUSG00000029093	Sorcs2	ensembl_havana	ENSMUSP00000065292	ENSMUST00000070720	18.1209	5.13719	16.5228	21.8869	8.98846	12.5438	11.9283	20.0711
5	36321766	36321858	92	chr5:36321765-36321857	Sorcs2	Sorcs2-202	-	36150203	36398140	Intron 1	76282	-171563	0.000375	1	---	protein_coding	ENSMUSG00000029093	Sorcs2	ensembl_havana	ENSMUSP00000065292	ENSMUST00000070720	8.52748	11.3018	3.81296	0	4.70824	8.36254	4.77134	5.01776
5	36321914	36322006	92	chr5:36321913-36322005	Sorcs2	Sorcs2-202	-	36150203	36398140	Intron 1	76134	-171711	0.000375	1	---	protein_coding	ENSMUSG00000029093	Sorcs2	ensembl_havana	ENSMUSP00000065292	ENSMUST00000070720	2.13187	1.02744	3.81296	6.2534	3.8522	2.50876	1.19283	0
5	36323744	36323825	81	chr5:36323743-36323824	Sorcs2	Sorcs2-202	-	36150203	36398140	Intron 1	74315	-173541	0.000331	1	---	protein_coding	ENSMUSG00000029093	Sorcs2	ensembl_havana	ENSMUSP00000065292	ENSMUST00000070720	17.055	22.3147	20.3358	12.5068	15.4088	21.7426	7.157	32.6155
5	36323825	36323923	98	chr5:36323824-36323922	Sorcs2	Sorcs2-202	-	36150203	36398140	Intron 1	74217	-173622	0.000399	1	---	protein_coding	ENSMUSG00000029093	Sorcs2	ensembl_havana	ENSMUSP00000065292	ENSMUST00000070720	13.8572	10.5633	8.26141	12.5068	5.99231	7.52629	3.5785	16.3077
5	36324046	36324111	65	chr5:36324045-36324110	Sorcs2	Sorcs2-202	-	36150203	36398140	Intron 1	74029	-173843	0.000266	1	---	protein_coding	ENSMUSG00000029093	Sorcs2	ensembl_havana	ENSMUSP00000065292	ENSMUST00000070720	2.13187	1.02744	1.27099	0	1.28407	0	0	2.50888
5	36328653	36328889	236	chr5:36328652-36328888	Sorcs2	Sorcs2-202	-	36150203	36398140	Intron 1	69251	-178450	0.000956	1	---	protein_coding	ENSMUSG00000029093	Sorcs2	ensembl_havana	ENSMUSP00000065292	ENSMUST00000070720	13.8572	7.19207	13.3454	18.7602	8.98846	5.85378	8.34984	7.52665
5	36333317	36333471	154	chr5:36333316-36333470	Sorcs2	Sorcs2-202	-	36150203	36398140	Intron 1	64669	-183114	0.000625	1	---	protein_coding	ENSMUSG00000029093	Sorcs2	ensembl_havana	ENSMUSP00000065292	ENSMUST00000070720	11.7253	12.3293	11.4389	18.7602	12.4126	2.50876	5.96417	18.8166
5	36346442	36346613	171	chr5:36346441-36346612	Sorcs2	Sorcs2-202	-	36150203	36398140	Intron 1	51527	-196239	0.000694	1	---	protein_coding	ENSMUSG00000029093	Sorcs2	ensembl_havana	ENSMUSP00000065292	ENSMUST00000070720	7.46155	1.02744	4.44845	3.1267	1.71209	2.50876	5.96417	3.76332
5	36352258	36352407	149	chr5:36352257-36352406	Sorcs2	Sorcs2-202	-	36150203	36398140	Intron 1	45733	-202055	0.000605	1	---	protein_coding	ENSMUSG00000029093	Sorcs2	ensembl_havana	ENSMUSP00000065292	ENSMUST00000070720	6.39561	5.13719	10.8034	9.3801	8.56044	12.5438	19.0853	7.52665
5	36356695	36356752	57	chr5:36356694-36356751	Sorcs2	Sorcs2-202	-	36150203	36398140	Intron 1	41388	-206492	0.000234	1	---	protein_coding	ENSMUSG00000029093	Sorcs2	ensembl_havana	ENSMUSP00000065292	ENSMUST00000070720	6.39561	5.13719	8.26141	0	1.71209	5.85378	2.38567	5.01776
5	36356791	36356847	56	chr5:36356790-36356846	Sorcs2	Sorcs2-202	-	36150203	36398140	Intron 1	41293	-206588	0.00023	1	---	protein_coding	ENSMUSG00000029093	Sorcs2	ensembl_havana	ENSMUSP00000065292	ENSMUST00000070720	9.59342	2.05488	8.8969	6.2534	6.42033	10.8713	10.7355	3.76332
5	36356850	36356932	82	chr5:36356849-36356931	Sorcs2	Sorcs2-202	-	36150203	36398140	Intron 1	41208	-206647	0.000335	1	---	protein_coding	ENSMUSG00000029093	Sorcs2	ensembl_havana	ENSMUSP00000065292	ENSMUST00000070720	10.6594	3.08232	9.5324	6.2534	6.84835	15.8888	10.7355	7.52665
5	36356932	36356997	65	chr5:36356931-36356996	Sorcs2	Sorcs2-202	-	36150203	36398140	Intron 1	41143	-206729	0.000266	1	---	protein_coding	ENSMUSG00000029093	Sorcs2	ensembl_havana	ENSMUSP00000065292	ENSMUST00000070720	2.13187	1.02744	2.54197	6.2534	2.56813	3.34502	2.38567	7.52665
5	36357095	36357176	81	chr5:36357094-36357175	Sorcs2	Sorcs2-202	-	36150203	36398140	Intron 1	40964	-206892	0.000331	1	---	protein_coding	ENSMUSG00000029093	Sorcs2	ensembl_havana	ENSMUSP00000065292	ENSMUST00000070720	1.06594	3.08232	3.17747	0	4.28022	3.34502	3.5785	11.29
5	36359357	36359429	72	chr5:36359356-36359428	Sorcs2	Sorcs2-202	-	36150203	36398140	Intron 1	38711	-209154	0.000294	1	---	protein_coding	ENSMUSG00000029093	Sorcs2	ensembl_havana	ENSMUSP00000065292	ENSMUST00000070720	0	4.10975	3.81296	3.1267	2.99615	0	1.19283	5.01776
5	36359429	36359494	65	chr5:36359428-36359493	Sorcs2	Sorcs2-202	-	36150203	36398140	Intron 1	38646	-209226	0.000266	1	---	protein_coding	ENSMUSG00000029093	Sorcs2	ensembl_havana	ENSMUSP00000065292	ENSMUST00000070720	6.39561	0	5.08394	0	2.99615	2.50876	3.5785	5.01776
5	36359529	36359699	170	chr5:36359528-36359698	Sorcs2	Sorcs2-202	-	36150203	36398140	Intron 1	38441	-209326	0.00069	1	---	protein_coding	ENSMUSG00000029093	Sorcs2	ensembl_havana	ENSMUSP00000065292	ENSMUST00000070720	20.2528	21.5762	9.5324	25.0136	15.8368	16.7251	9.54267	10.0355
5	36359742	36359962	220	chr5:36359741-36359961	Sorcs2	Sorcs2-202	-	36150203	36398140	Intron 1	38178	-209539	0.000891	1	---	protein_coding	ENSMUSG00000029093	Sorcs2	ensembl_havana	ENSMUSP00000065292	ENSMUST00000070720	43.7033	35.9603	54.6524	28.1403	32.1017	34.2864	23.8567	62.7221
5	36361597	36361652	55	chr5:36361596-36361651	Sorcs2	Sorcs2-202	-	36150203	36398140	Intron 1	36488	-211394	0.000226	1	---	protein_coding	ENSMUSG00000029093	Sorcs2	ensembl_havana	ENSMUSP00000065292	ENSMUST00000070720	6.39561	2.05488	1.27099	0	3.42418	7.52629	0	3.76332
5	36361698	36361793	95	chr5:36361697-36361792	Sorcs2	Sorcs2-202	-	36150203	36398140	Intron 1	36347	-211495	0.000387	1	---	protein_coding	ENSMUSG00000029093	Sorcs2	ensembl_havana	ENSMUSP00000065292	ENSMUST00000070720	6.39561	13.3567	6.35493	3.1267	5.99231	3.34502	13.1212	12.5444
5	36361793	36361870	77	chr5:36361792-36361869	Sorcs2	Sorcs2-202	-	36150203	36398140	Intron 1	36270	-211590	0.000315	1	---	protein_coding	ENSMUSG00000029093	Sorcs2	ensembl_havana	ENSMUSP00000065292	ENSMUST00000070720	4.26374	6.16463	1.90648	3.1267	2.99615	4.18127	2.38567	2.50888
5	36361970	36362086	116	chr5:36361969-36362085	Sorcs2	Sorcs2-202	-	36150203	36398140	Intron 1	36054	-211767	0.000472	1	---	protein_coding	ENSMUSG00000029093	Sorcs2	ensembl_havana	ENSMUSP00000065292	ENSMUST00000070720	7.46155	4.10975	6.99042	12.5068	8.56044	8.36254	4.77134	8.78109
5	36362123	36362286	163	chr5:36362122-36362285	Sorcs2	Sorcs2-202	-	36150203	36398140	Intron 1	35854	-211920	0.000661	1	---	protein_coding	ENSMUSG00000029093	Sorcs2	ensembl_havana	ENSMUSP00000065292	ENSMUST00000070720	8.52748	2.05488	10.1679	15.6335	1.71209	2.50876	8.34984	12.5444
5	36366958	36367046	88	chr5:36366957-36367045	Sorcs2	Sorcs2-202	-	36150203	36398140	Intron 1	31094	-216755	0.000359	1	---	protein_coding	ENSMUSG00000029093	Sorcs2	ensembl_havana	ENSMUSP00000065292	ENSMUST00000070720	0	2.05488	0	3.1267	4.28022	5.01753	7.157	3.76332
5	36367046	36367131	85	chr5:36367045-36367130	Sorcs2	Sorcs2-202	-	36150203	36398140	Intron 1	31009	-216843	0.000347	1	---	protein_coding	ENSMUSG00000029093	Sorcs2	ensembl_havana	ENSMUSP00000065292	ENSMUST00000070720	5.32968	3.08232	0	0	4.70824	2.50876	1.19283	3.76332
5	36367208	36367525	317	chr5:36367207-36367524	Sorcs2	Sorcs2-202	-	36150203	36398140	Intron 1	30615	-217005	0.001283	1	---	protein_coding	ENSMUSG00000029093	Sorcs2	ensembl_havana	ENSMUSP00000065292	ENSMUST00000070720	241.967	195.213	229.413	228.249	231.56	214.081	181.311	227.054
5	36368578	36368667	89	chr5:36368577-36368666	Sorcs2	Sorcs2-202	-	36150203	36398140	Intron 1	29473	-218375	0.000363	1	---	protein_coding	ENSMUSG00000029093	Sorcs2	ensembl_havana	ENSMUSP00000065292	ENSMUST00000070720	3.19781	4.10975	8.8969	3.1267	5.13626	9.1988	2.38567	6.27221
5	36368672	36368730	58	chr5:36368671-36368729	Sorcs2	Sorcs2-202	-	36150203	36398140	Intron 1	29410	-218469	0.000238	1	---	protein_coding	ENSMUSG00000029093	Sorcs2	ensembl_havana	ENSMUSP00000065292	ENSMUST00000070720	2.13187	2.05488	8.26141	9.3801	3.8522	5.85378	3.5785	1.25444
5	36368853	36368922	69	chr5:36368852-36368921	Sorcs2	Sorcs2-202	-	36150203	36398140	Intron 1	29218	-218650	0.000282	1	---	protein_coding	ENSMUSG00000029093	Sorcs2	ensembl_havana	ENSMUSP00000065292	ENSMUST00000070720	3.19781	3.08232	6.35493	6.2534	9.41648	5.85378	4.77134	10.0355
5	36368932	36368994	62	chr5:36368931-36368993	Sorcs2	Sorcs2-202	-	36150203	36398140	Intron 1	29146	-218729	0.000254	1	---	protein_coding	ENSMUSG00000029093	Sorcs2	ensembl_havana	ENSMUSP00000065292	ENSMUST00000070720	4.26374	9.24695	16.5228	21.8869	12.8407	15.8888	16.6997	13.7989
5	36368994	36369065	71	chr5:36368993-36369064	Sorcs2	Sorcs2-202	-	36150203	36398140	Intron 1	29075	-218791	0.00029	1	---	protein_coding	ENSMUSG00000029093	Sorcs2	ensembl_havana	ENSMUSP00000065292	ENSMUST00000070720	5.32968	3.08232	3.81296	9.3801	2.56813	4.18127	1.19283	5.01776
5	36369137	36369203	66	chr5:36369136-36369202	Sorcs2	Sorcs2-202	-	36150203	36398140	Intron 1	28937	-218934	0.00027	1	---	protein_coding	ENSMUSG00000029093	Sorcs2	ensembl_havana	ENSMUSP00000065292	ENSMUST00000070720	1.06594	6.16463	8.26141	6.2534	8.13242	5.85378	3.5785	6.27221
5	36369277	36369400	123	chr5:36369276-36369399	Sorcs2	Sorcs2-202	-	36150203	36398140	Intron 1	28740	-219074	0.0005	1	---	protein_coding	ENSMUSG00000029093	Sorcs2	ensembl_havana	ENSMUSP00000065292	ENSMUST00000070720	5.32968	8.21951	15.8873	9.3801	11.1286	7.52629	11.9283	3.76332
5	36369400	36369515	115	chr5:36369399-36369514	Sorcs2	Sorcs2-202	-	36150203	36398140	Intron 1	28625	-219197	0.000468	1	---	protein_coding	ENSMUSG00000029093	Sorcs2	ensembl_havana	ENSMUSP00000065292	ENSMUST00000070720	6.39561	4.10975	12.0744	12.5068	4.28022	5.01753	9.54267	5.01776
5	36373284	36373468	184	chr5:36373283-36373467	Sorcs2	Sorcs2-202	-	36150203	36398140	Intron 1	24672	-223081	0.000746	1	---	protein_coding	ENSMUSG00000029093	Sorcs2	ensembl_havana	ENSMUSP00000065292	ENSMUST00000070720	10.6594	16.439	8.8969	28.1403	11.9846	13.3801	10.7355	12.5444
5	36377636	36377880	244	chr5:36377635-36377879	Sorcs2	Sorcs2-202	-	36150203	36398140	Intron 1	20260	-227433	0.000988	1	---	protein_coding	ENSMUSG00000029093	Sorcs2	ensembl_havana	ENSMUSP00000065292	ENSMUST00000070720	15.989	15.4116	13.3454	21.8869	20.9731	20.9064	10.7355	23.8344
5	36378243	36378499	256	chr5:36378242-36378498	Sorcs2	Sorcs2-202	-	36150203	36398140	Intron 1	19641	-228040	0.001037	1	---	protein_coding	ENSMUSG00000029093	Sorcs2	ensembl_havana	ENSMUSP00000065292	ENSMUST00000070720	9.59342	12.3293	11.4389	34.3937	11.1286	12.5438	9.54267	13.7989
5	36378593	36378670	77	chr5:36378592-36378669	Sorcs2	Sorcs2-202	-	36150203	36398140	Intron 1	19470	-228390	0.000315	1	---	protein_coding	ENSMUSG00000029093	Sorcs2	ensembl_havana	ENSMUSP00000065292	ENSMUST00000070720	2.13187	0	5.08394	6.2534	3.8522	5.01753	3.5785	5.01776
5	36378670	36378926	256	chr5:36378669-36378925	Sorcs2	Sorcs2-202	-	36150203	36398140	Intron 1	19214	-228467	0.001037	1	---	protein_coding	ENSMUSG00000029093	Sorcs2	ensembl_havana	ENSMUSP00000065292	ENSMUST00000070720	5.32968	15.4116	31.1392	12.5068	14.5527	13.3801	27.4352	32.6155
5	36378926	36378999	73	chr5:36378925-36378998	Sorcs2	Sorcs2-202	-	36150203	36398140	Intron 1	19141	-228723	0.000298	1	---	protein_coding	ENSMUSG00000029093	Sorcs2	ensembl_havana	ENSMUSP00000065292	ENSMUST00000070720	0	3.08232	2.54197	0	4.70824	4.18127	5.96417	3.76332
5	36379888	36379950	62	chr5:36379887-36379949	Sorcs2	Sorcs2-202	-	36150203	36398140	Intron 1	18190	-229685	0.000254	1	---	protein_coding	ENSMUSG00000029093	Sorcs2	ensembl_havana	ENSMUSP00000065292	ENSMUST00000070720	0	2.05488	4.44845	0	0.856044	3.34502	0	0
5	36380011	36380283	272	chr5:36380010-36380282	Sorcs2	Sorcs2-202	-	36150203	36398140	Intron 1	17857	-229808	0.001101	1	---	protein_coding	ENSMUSG00000029093	Sorcs2	ensembl_havana	ENSMUSP00000065292	ENSMUST00000070720	115.121	77.0579	64.1848	87.5476	76.1879	88.643	95.4267	80.2842
5	36383426	36383626	200	chr5:36383425-36383625	Sorcs2	Sorcs2-202	-	36150203	36398140	Intron 1	14514	-233223	0.000811	1	---	protein_coding	ENSMUSG00000029093	Sorcs2	ensembl_havana	ENSMUSP00000065292	ENSMUST00000070720	12.7912	18.4939	25.4197	18.7602	15.4088	21.7426	13.1212	13.7989
5	36384917	36384986	69	chr5:36384916-36384985	Sorcs2	Sorcs2-202	-	36150203	36398140	Intron 1	13154	-234714	0.000282	1	---	protein_coding	ENSMUSG00000029093	Sorcs2	ensembl_havana	ENSMUSP00000065292	ENSMUST00000070720	3.19781	4.10975	5.71944	0	1.28407	2.50876	1.19283	3.76332
5	36385139	36385344	205	chr5:36385138-36385343	Sorcs2	Sorcs2-202	-	36150203	36398140	Intron 1	12796	-234936	0.000831	1	---	protein_coding	ENSMUSG00000029093	Sorcs2	ensembl_havana	ENSMUSP00000065292	ENSMUST00000070720	46.9012	50.3445	46.391	75.0408	60.7791	52.684	44.1349	52.6865
5	36389447	36389590	143	chr5:36389446-36389589	Sorcs2	Sorcs2-202	-	36150203	36398140	Intron 1	8550	-239244	0.000581	1	---	protein_coding	ENSMUSG00000029093	Sorcs2	ensembl_havana	ENSMUSP00000065292	ENSMUST00000070720	3.19781	7.19207	0.635493	6.2534	3.8522	3.34502	2.38567	2.50888
5	36390200	36390294	94	chr5:36390199-36390293	Sorcs2	Sorcs2-202	-	36150203	36398140	Intron 1	7846	-239997	0.000383	1	---	protein_coding	ENSMUSG00000029093	Sorcs2	ensembl_havana	ENSMUSP00000065292	ENSMUST00000070720	1.06594	7.19207	1.90648	3.1267	5.13626	3.34502	1.19283	2.50888
5	36390304	36390413	109	chr5:36390303-36390412	Sorcs2	Sorcs2-202	-	36150203	36398140	Intron 1	7727	-240101	0.000444	1	---	protein_coding	ENSMUSG00000029093	Sorcs2	ensembl_havana	ENSMUSP00000065292	ENSMUST00000070720	1.06594	7.19207	5.71944	9.3801	5.99231	5.01753	4.77134	6.27221
5	36390443	36390526	83	chr5:36390442-36390525	Sorcs2	Sorcs2-202	-	36150203	36398140	Intron 1	7614	-240240	0.000339	1	---	protein_coding	ENSMUSG00000029093	Sorcs2	ensembl_havana	ENSMUSP00000065292	ENSMUST00000070720	0	4.10975	1.27099	9.3801	1.71209	1.67251	1.19283	3.76332
5	36390526	36390613	87	chr5:36390525-36390612	Sorcs2	Sorcs2-202	-	36150203	36398140	Intron 1	7527	-240323	0.000355	1	---	protein_coding	ENSMUSG00000029093	Sorcs2	ensembl_havana	ENSMUSP00000065292	ENSMUST00000070720	4.26374	7.19207	4.44845	3.1267	3.8522	7.52629	3.5785	3.76332
5	36390688	36390773	85	chr5:36390687-36390772	Sorcs2	Sorcs2-202	-	36150203	36398140	Intron 1	7367	-240485	0.000347	1	---	protein_coding	ENSMUSG00000029093	Sorcs2	ensembl_havana	ENSMUSP00000065292	ENSMUST00000070720	3.19781	6.16463	13.3454	6.2534	7.7044	10.8713	8.34984	16.3077
5	36392651	36392756	105	chr5:36392650-36392755	Sorcs2	Sorcs2-202	-	36150203	36398140	Intron 1	5384	-242448	0.000428	1	---	protein_coding	ENSMUSG00000029093	Sorcs2	ensembl_havana	ENSMUSP00000065292	ENSMUST00000070720	5.32968	2.05488	5.71944	12.5068	3.8522	0	3.5785	6.27221
5	36396242	36396322	80	chr5:36396241-36396321	Sorcs2	Sorcs2-202	-	36150203	36398140	Intron 1	1818	-246039	0.000327	1	---	protein_coding	ENSMUSG00000029093	Sorcs2	ensembl_havana	ENSMUSP00000065292	ENSMUST00000070720	10.6594	8.21951	8.26141	12.5068	12.8407	6.69003	14.314	15.0533
5	36040610	36040765	155	chr5:36040609-36040764	Sorcs2	Sorcs2-201	-	36017180	36398125	Intron 14	357360	-23430	0.00041	1	CCDS19237	protein_coding	ENSMUSG00000029093	Sorcs2	ensembl_havana	ENSMUSP00000041828	ENSMUST00000037370	0	5.13719	8.26141	3.1267	2.14011	4.18127	5.96417	1.25444
5	36033783	36033850	67	chr5:36033782-36033849	Sorcs2	Sorcs2-201	-	36017180	36398125	Intron 18	364275	-16603	0.000179	1	CCDS19237	protein_coding	ENSMUSG00000029093	Sorcs2	ensembl_havana	ENSMUSP00000041828	ENSMUST00000037370	2.13187	3.08232	3.17747	0	1.28407	2.50876	1.19283	5.01776
5	36033906	36033966	60	chr5:36033905-36033965	Sorcs2	Sorcs2-201	-	36017180	36398125	Intron 18	364159	-16726	0.00016	1	CCDS19237	protein_coding	ENSMUSG00000029093	Sorcs2	ensembl_havana	ENSMUSP00000041828	ENSMUST00000037370	2.13187	2.05488	2.54197	3.1267	10.2725	6.69003	1.19283	3.76332
5	36033966	36034120	154	chr5:36033965-36034119	Sorcs2	Sorcs2-201	-	36017180	36398125	Intron 18	364005	-16786	0.000407	1	CCDS19237	protein_coding	ENSMUSG00000029093	Sorcs2	ensembl_havana	ENSMUSP00000041828	ENSMUST00000037370	11.7253	24.6585	12.0744	9.3801	32.1017	31.7777	7.157	17.5622
5	36034241	36034292	51	chr5:36034240-36034291	Sorcs2	Sorcs2-201	-	36017180	36398125	Intron 18	363833	-17061	0.000137	1	CCDS19237	protein_coding	ENSMUSG00000029093	Sorcs2	ensembl_havana	ENSMUSP00000041828	ENSMUST00000037370	3.19781	0	0.635493	0	0.856044	0	1.19283	2.50888
5	36159238	36159357	119	chr5:36159237-36159356	Sorcs2	Sorcs2-202	-	36150203	36398140	Intron 2	238783	-9035	0.000484	1	---	protein_coding	ENSMUSG00000029093	Sorcs2	ensembl_havana	ENSMUSP00000065292	ENSMUST00000070720	0	2.05488	1.27099	3.1267	0.428022	0.836254	2.38567	1.25444
5	36165550	36165748	198	chr5:36165549-36165747	Sorcs2	Sorcs2-202	-	36150203	36398140	Intron 2	232392	-15347	0.000803	1	---	protein_coding	ENSMUSG00000029093	Sorcs2	ensembl_havana	ENSMUSP00000065292	ENSMUST00000070720	68.2199	69.8658	70.5397	81.2942	56.9269	59.3741	51.2919	67.7398
5	36168892	36168944	52	chr5:36168891-36168943	Sorcs2	Sorcs2-202	-	36150203	36398140	Intron 2	229196	-18689	0.000214	1	---	protein_coding	ENSMUSG00000029093	Sorcs2	ensembl_havana	ENSMUSP00000065292	ENSMUST00000070720	1.06594	0	0.635493	0	2.14011	0.836254	2.38567	1.25444
5	36169033	36169090	57	chr5:36169032-36169089	Sorcs2	Sorcs2-202	-	36150203	36398140	Intron 2	229050	-18830	0.000234	1	---	protein_coding	ENSMUSG00000029093	Sorcs2	ensembl_havana	ENSMUSP00000065292	ENSMUST00000070720	8.52748	6.16463	5.08394	3.1267	5.56429	8.36254	14.314	6.27221
5	36169112	36169332	220	chr5:36169111-36169331	Sorcs2	Sorcs2-202	-	36150203	36398140	Intron 2	228808	-18909	0.000891	1	---	protein_coding	ENSMUSG00000029093	Sorcs2	ensembl_havana	ENSMUSP00000065292	ENSMUST00000070720	34.1099	21.5762	32.4101	18.7602	21.4011	20.0701	21.471	21.3255
5	36169360	36169471	111	chr5:36169359-36169470	Sorcs2	Sorcs2-202	-	36150203	36398140	Intron 2	228669	-19157	0.000452	1	---	protein_coding	ENSMUSG00000029093	Sorcs2	ensembl_havana	ENSMUSP00000065292	ENSMUST00000070720	39.4396	35.9603	31.7747	21.8869	35.0978	32.6139	36.9779	38.8877
5	36169471	36169538	67	chr5:36169470-36169537	Sorcs2	Sorcs2-202	-	36150203	36398140	Intron 2	228602	-19268	0.000274	1	---	protein_coding	ENSMUSG00000029093	Sorcs2	ensembl_havana	ENSMUSP00000065292	ENSMUST00000070720	35.1759	35.9603	67.3623	28.1403	47.5104	51.8478	35.785	40.1421
5	36169538	36169734	196	chr5:36169537-36169733	Sorcs2	Sorcs2-202	-	36150203	36398140	Intron 2	228406	-19335	0.000795	1	---	protein_coding	ENSMUSG00000029093	Sorcs2	ensembl_havana	ENSMUSP00000065292	ENSMUST00000070720	24.5165	47.2622	45.7555	18.7602	32.1017	29.2689	35.785	36.3788
5	36176542	36176608	66	chr5:36176541-36176607	Sorcs2	Sorcs2-202	-	36150203	36398140	Intron 2	221532	-26339	0.00027	1	---	protein_coding	ENSMUSG00000029093	Sorcs2	ensembl_havana	ENSMUSP00000065292	ENSMUST00000070720	6.39561	3.08232	13.9808	3.1267	8.13242	10.8713	5.96417	5.01776
5	36176608	36176747	139	chr5:36176607-36176746	Sorcs2	Sorcs2-202	-	36150203	36398140	Intron 2	221393	-26405	0.000565	1	---	protein_coding	ENSMUSG00000029093	Sorcs2	ensembl_havana	ENSMUSP00000065292	ENSMUST00000070720	9.59342	10.2744	10.1679	15.6335	10.7006	10.8713	13.1212	10.0355
5	36176772	36176822	50	chr5:36176771-36176821	Sorcs2	Sorcs2-202	-	36150203	36398140	Intron 2	221318	-26569	0.000206	1	---	protein_coding	ENSMUSG00000029093	Sorcs2	ensembl_havana	ENSMUSP00000065292	ENSMUST00000070720	2.13187	0	0	0	1.71209	1.67251	0	0
5	36180167	36180300	133	chr5:36180166-36180299	Sorcs2	Sorcs2-202	-	36150203	36398140	Intron 2	217840	-29964	0.00054	1	---	protein_coding	ENSMUSG00000029093	Sorcs2	ensembl_havana	ENSMUSP00000065292	ENSMUST00000070720	1.06594	8.21951	1.90648	0	3.42418	0.836254	0	0
5	36188224	36188321	97	chr5:36188223-36188320	Sorcs2	Sorcs2-202	-	36150203	36398140	Intron 2	209819	-38021	0.000395	1	---	protein_coding	ENSMUSG00000029093	Sorcs2	ensembl_havana	ENSMUSP00000065292	ENSMUST00000070720	2.13187	6.16463	0.635493	3.1267	1.28407	3.34502	1.19283	3.76332
5	36188396	36188458	62	chr5:36188395-36188457	Sorcs2	Sorcs2-202	-	36150203	36398140	Intron 2	209682	-38193	0.000254	1	---	protein_coding	ENSMUSG00000029093	Sorcs2	ensembl_havana	ENSMUSP00000065292	ENSMUST00000070720	1.06594	8.21951	7.62592	0	10.2725	4.18127	3.5785	7.52665
5	36188458	36188629	171	chr5:36188457-36188628	Sorcs2	Sorcs2-202	-	36150203	36398140	Intron 2	209511	-38255	0.000694	1	---	protein_coding	ENSMUSG00000029093	Sorcs2	ensembl_havana	ENSMUSP00000065292	ENSMUST00000070720	46.9012	55.4817	63.5493	15.6335	61.6352	71.0816	45.3277	47.6688
5	36188649	36188716	67	chr5:36188648-36188715	Sorcs2	Sorcs2-202	-	36150203	36398140	Intron 2	209424	-38446	0.000274	1	---	protein_coding	ENSMUSG00000029093	Sorcs2	ensembl_havana	ENSMUSP00000065292	ENSMUST00000070720	1.06594	3.08232	1.90648	6.2534	2.14011	2.50876	0	0
5	36192864	36193004	140	chr5:36192863-36193003	Sorcs2	Sorcs2-202	-	36150203	36398140	Intron 2	205136	-42661	0.000569	1	---	protein_coding	ENSMUSG00000029093	Sorcs2	ensembl_havana	ENSMUSP00000065292	ENSMUST00000070720	13.8572	15.4116	16.5228	9.3801	10.7006	26.7601	16.6997	6.27221
5	36193130	36193256	126	chr5:36193129-36193255	Sorcs2	Sorcs2-202	-	36150203	36398140	Intron 2	204884	-42927	0.000512	1	---	protein_coding	ENSMUSG00000029093	Sorcs2	ensembl_havana	ENSMUSP00000065292	ENSMUST00000070720	7.46155	2.05488	3.81296	3.1267	2.56813	1.67251	8.34984	2.50888
5	36199809	36199927	118	chr5:36199808-36199926	Sorcs2	Sorcs2-202	-	36150203	36398140	Intron 2	198213	-49606	0.00048	1	---	protein_coding	ENSMUSG00000029093	Sorcs2	ensembl_havana	ENSMUSP00000065292	ENSMUST00000070720	4.26374	2.05488	7.62592	9.3801	3.8522	1.67251	7.157	6.27221
5	36209417	36209510	93	chr5:36209416-36209509	Sorcs2	Sorcs2-202	-	36150203	36398140	Intron 2	188630	-59214	0.000379	1	---	protein_coding	ENSMUSG00000029093	Sorcs2	ensembl_havana	ENSMUSP00000065292	ENSMUST00000070720	7.46155	7.19207	10.1679	6.2534	8.13242	11.7076	2.38567	11.29
5	36209634	36209722	88	chr5:36209633-36209721	Sorcs2	Sorcs2-202	-	36150203	36398140	Intron 2	188418	-59431	0.000359	1	---	protein_coding	ENSMUSG00000029093	Sorcs2	ensembl_havana	ENSMUSP00000065292	ENSMUST00000070720	2.13187	0	0.635493	12.5068	1.28407	0	3.5785	0
5	36215988	36216469	481	chr5:36215987-36216468	Sorcs2	Sorcs2-202	-	36150203	36398140	Intron 2	181671	-65785	0.001944	1	---	protein_coding	ENSMUSG00000029093	Sorcs2	ensembl_havana	ENSMUSP00000065292	ENSMUST00000070720	10.6594	12.3293	13.9808	9.3801	6.84835	10.8713	35.785	20.0711
5	36223766	36223817	51	chr5:36223765-36223816	Sorcs2	Sorcs2-202	-	36150203	36398140	Intron 2	174323	-73563	0.00021	1	---	protein_coding	ENSMUSG00000029093	Sorcs2	ensembl_havana	ENSMUSP00000065292	ENSMUST00000070720	1.06594	1.02744	1.90648	0	0.428022	1.67251	0	2.50888
5	36223817	36223871	54	chr5:36223816-36223870	Sorcs2	Sorcs2-202	-	36150203	36398140	Intron 2	174269	-73614	0.000222	1	---	protein_coding	ENSMUSG00000029093	Sorcs2	ensembl_havana	ENSMUSP00000065292	ENSMUST00000070720	0	0	0.635493	0	2.56813	0	2.38567	0
5	36223878	36223945	67	chr5:36223877-36223944	Sorcs2	Sorcs2-202	-	36150203	36398140	Intron 2	174195	-73675	0.000274	1	---	protein_coding	ENSMUSG00000029093	Sorcs2	ensembl_havana	ENSMUSP00000065292	ENSMUST00000070720	6.39561	5.13719	5.71944	6.2534	3.42418	7.52629	1.19283	1.25444
5	36223955	36224041	86	chr5:36223954-36224040	Sorcs2	Sorcs2-202	-	36150203	36398140	Intron 2	174099	-73752	0.000351	1	---	protein_coding	ENSMUSG00000029093	Sorcs2	ensembl_havana	ENSMUSP00000065292	ENSMUST00000070720	12.7912	17.4665	8.26141	3.1267	11.1286	5.85378	5.96417	3.76332
5	36224041	36224127	86	chr5:36224040-36224126	Sorcs2	Sorcs2-202	-	36150203	36398140	Intron 2	174013	-73838	0.000351	1	---	protein_coding	ENSMUSG00000029093	Sorcs2	ensembl_havana	ENSMUSP00000065292	ENSMUST00000070720	3.19781	3.08232	3.17747	0	2.56813	0	3.5785	3.76332
5	36226129	36226298	169	chr5:36226128-36226297	Sorcs2	Sorcs2-202	-	36150203	36398140	Intron 2	171842	-75926	0.000686	1	---	protein_coding	ENSMUSG00000029093	Sorcs2	ensembl_havana	ENSMUSP00000065292	ENSMUST00000070720	4.26374	12.3293	3.17747	9.3801	4.70824	7.52629	0	5.01776
5	36226314	36226411	97	chr5:36226313-36226410	Sorcs2	Sorcs2-202	-	36150203	36398140	Intron 2	171729	-76111	0.000395	1	---	protein_coding	ENSMUSG00000029093	Sorcs2	ensembl_havana	ENSMUSP00000065292	ENSMUST00000070720	5.32968	6.16463	10.8034	9.3801	6.84835	8.36254	4.77134	6.27221
5	36226411	36226477	66	chr5:36226410-36226476	Sorcs2	Sorcs2-202	-	36150203	36398140	Intron 2	171663	-76208	0.00027	1	---	protein_coding	ENSMUSG00000029093	Sorcs2	ensembl_havana	ENSMUSP00000065292	ENSMUST00000070720	1.06594	1.02744	2.54197	0	3.8522	5.85378	2.38567	1.25444
5	36226477	36226542	65	chr5:36226476-36226541	Sorcs2	Sorcs2-202	-	36150203	36398140	Intron 2	171598	-76274	0.000266	1	---	protein_coding	ENSMUSG00000029093	Sorcs2	ensembl_havana	ENSMUSP00000065292	ENSMUST00000070720	0	1.02744	0	0	3.8522	3.34502	0	0
5	36226542	36226607	65	chr5:36226541-36226606	Sorcs2	Sorcs2-202	-	36150203	36398140	Intron 2	171533	-76339	0.000266	1	---	protein_coding	ENSMUSG00000029093	Sorcs2	ensembl_havana	ENSMUSP00000065292	ENSMUST00000070720	0	0	0.635493	3.1267	0.428022	1.67251	3.5785	1.25444
5	36019449	36019635	186	chr5:36019448-36019634	Sorcs2	Sorcs2-201	-	36017180	36398125	Intron 26	378490	-2269	0.000491	1	CCDS19237	protein_coding	ENSMUSG00000029093	Sorcs2	ensembl_havana	ENSMUSP00000041828	ENSMUST00000037370	11.7253	9.24695	11.4389	15.6335	6.42033	6.69003	4.77134	11.29
5	36083713	36083891	178	chr5:36083712-36083890	Sorcs2	Sorcs2-204	-	36061081	36398108	Intron 3	314217	-22632	0.000531	1	---	protein_coding	ENSMUSG00000029093	Sorcs2	ensembl_havana	---	ENSMUST00000137040	4.26374	7.19207	8.8969	18.7602	2.14011	0	2.38567	7.52665
5	36084150	36084211	61	chr5:36084149-36084210	Sorcs2	Sorcs2-204	-	36061081	36398108	Intron 3	313897	-23069	0.000184	1	---	protein_coding	ENSMUSG00000029093	Sorcs2	ensembl_havana	---	ENSMUST00000137040	10.6594	9.24695	13.3454	6.2534	3.42418	11.7076	14.9466	13.7989
5	36084211	36084351	140	chr5:36084210-36084350	Sorcs2	Sorcs2-204	-	36061081	36398108	Intron 3	313757	-23130	0.000418	1	---	protein_coding	ENSMUSG00000029093	Sorcs2	ensembl_havana	---	ENSMUST00000137040	42.6374	41.0975	30.5037	37.5204	30.8176	30.9414	30.3811	41.3966
5	36084351	36084413	62	chr5:36084350-36084412	Sorcs2	Sorcs2-204	-	36061081	36398108	Intron 3	313695	-23270	0.000187	1	---	protein_coding	ENSMUSG00000029093	Sorcs2	ensembl_havana	---	ENSMUST00000137040	2.13187	4.10975	0.635493	3.1267	3.8522	0.836254	4.77134	5.01776
5	36084436	36084509	73	chr5:36084435-36084508	Sorcs2	Sorcs2-204	-	36061081	36398108	Intron 3	313599	-23355	0.00022	1	---	protein_coding	ENSMUSG00000029093	Sorcs2	ensembl_havana	---	ENSMUST00000137040	7.46155	11.3018	4.44845	9.3801	3.8522	7.52629	1.19283	0
5	36084547	36084632	85	chr5:36084546-36084631	Sorcs2	Sorcs2-204	-	36061081	36398108	Intron 3	313476	-23466	0.000255	1	---	protein_coding	ENSMUSG00000029093	Sorcs2	ensembl_havana	---	ENSMUST00000137040	9.59342	13.3567	8.26141	9.3801	5.13626	12.5438	9.54267	3.76332
5	36084702	36084757	55	chr5:36084701-36084756	Sorcs2	Sorcs2-204	-	36061081	36398108	Intron 3	313351	-23621	0.000166	1	---	protein_coding	ENSMUSG00000029093	Sorcs2	ensembl_havana	---	ENSMUST00000137040	2.13187	0	2.54197	0	1.71209	0	0	1.25444
5	36084773	36084824	51	chr5:36084772-36084823	Sorcs2	Sorcs2-204	-	36061081	36398108	Intron 3	313284	-23692	0.000154	1	---	protein_coding	ENSMUSG00000029093	Sorcs2	ensembl_havana	---	ENSMUST00000137040	3.19781	0	5.08394	0	0.428022	0	0	1.25444
5	36085186	36085353	167	chr5:36085185-36085352	Sorcs2	Sorcs2-204	-	36061081	36398108	Intron 3	312755	-24105	0.000498	1	---	protein_coding	ENSMUSG00000029093	Sorcs2	ensembl_havana	---	ENSMUST00000137040	6.39561	5.13719	15.2518	15.6335	6.84835	2.50876	7.157	5.01776
5	36085826	36085887	61	chr5:36085825-36085886	Sorcs2	Sorcs2-204	-	36061081	36398108	Intron 3	312221	-24745	0.000184	1	---	protein_coding	ENSMUSG00000029093	Sorcs2	ensembl_havana	---	ENSMUST00000137040	1.06594	3.08232	5.71944	3.1267	3.42418	6.69003	1.19283	7.52665
5	36085986	36086057	71	chr5:36085985-36086056	Sorcs2	Sorcs2-204	-	36061081	36398108	Intron 3	312051	-24905	0.000214	1	---	protein_coding	ENSMUSG00000029093	Sorcs2	ensembl_havana	---	ENSMUST00000137040	1.06594	1.02744	3.81296	3.1267	3.8522	0.836254	3.5785	3.76332
5	36086057	36086154	97	chr5:36086056-36086153	Sorcs2	Sorcs2-204	-	36061081	36398108	Intron 3	311954	-24976	0.000291	1	---	protein_coding	ENSMUSG00000029093	Sorcs2	ensembl_havana	---	ENSMUST00000137040	6.39561	2.05488	1.27099	3.1267	2.56813	5.85378	2.38567	1.25444
5	36089369	36089483	114	chr5:36089368-36089482	Sorcs2	Sorcs2-204	-	36061081	36398108	Intron 3	308625	-28288	0.000341	1	---	protein_coding	ENSMUSG00000029093	Sorcs2	ensembl_havana	---	ENSMUST00000137040	4.26374	1.02744	1.27099	3.1267	7.27637	3.34502	0	6.27221
5	36099458	36099788	330	chr5:36099457-36099787	Sorcs2	Sorcs2-204	-	36061081	36398108	Intron 3	298320	-38377	0.000982	1	---	protein_coding	ENSMUSG00000029093	Sorcs2	ensembl_havana	---	ENSMUST00000137040	13.8572	15.4116	31.1392	12.5068	9.84451	11.7076	21.471	11.29
5	36099788	36099951	163	chr5:36099787-36099950	Sorcs2	Sorcs2-204	-	36061081	36398108	Intron 3	298157	-38707	0.000487	1	---	protein_coding	ENSMUSG00000029093	Sorcs2	ensembl_havana	---	ENSMUST00000137040	6.39561	7.19207	10.8034	6.2534	5.56429	3.34502	7.157	11.29
5	36108055	36108248	193	chr5:36108054-36108247	Sorcs2	Sorcs2-204	-	36061081	36398108	Intron 3	289860	-46974	0.000576	1	---	protein_coding	ENSMUSG00000029093	Sorcs2	ensembl_havana	---	ENSMUST00000137040	4.26374	6.16463	10.1679	3.1267	2.14011	2.50876	2.38567	2.50888
5	36109601	36109671	70	chr5:36109600-36109670	Sorcs2	Sorcs2-204	-	36061081	36398108	Intron 3	288437	-48520	0.000211	1	---	protein_coding	ENSMUSG00000029093	Sorcs2	ensembl_havana	---	ENSMUST00000137040	2.13187	3.08232	0	0	0.856044	0	1.19283	1.25444
5	36109671	36109832	161	chr5:36109670-36109831	Sorcs2	Sorcs2-204	-	36061081	36398108	Intron 3	288276	-48590	0.000481	1	---	protein_coding	ENSMUSG00000029093	Sorcs2	ensembl_havana	---	ENSMUST00000137040	1.06594	5.13719	4.44845	0	4.70824	0	3.5785	5.01776
5	36109832	36109918	86	chr5:36109831-36109917	Sorcs2	Sorcs2-204	-	36061081	36398108	Intron 3	288190	-48751	0.000258	1	---	protein_coding	ENSMUSG00000029093	Sorcs2	ensembl_havana	---	ENSMUST00000137040	1.06594	0	1.27099	3.1267	1.28407	2.50876	7.157	0
5	36117287	36117490	203	chr5:36117286-36117489	Sorcs2	Sorcs2-204	-	36061081	36398108	Intron 3	280618	-56206	0.000605	1	---	protein_coding	ENSMUSG00000029093	Sorcs2	ensembl_havana	---	ENSMUST00000137040	1.06594	5.13719	3.81296	21.8869	2.56813	3.34502	10.7355	1.25444
5	36120922	36120989	67	chr5:36120921-36120988	Sorcs2	Sorcs2-204	-	36061081	36398108	Intron 3	277119	-59841	0.000202	1	---	protein_coding	ENSMUSG00000029093	Sorcs2	ensembl_havana	---	ENSMUST00000137040	4.26374	1.02744	0	3.1267	8.56044	1.67251	0	0
5	36120989	36121055	66	chr5:36120988-36121054	Sorcs2	Sorcs2-204	-	36061081	36398108	Intron 3	277053	-59908	0.000199	1	---	protein_coding	ENSMUSG00000029093	Sorcs2	ensembl_havana	---	ENSMUST00000137040	3.19781	3.08232	1.90648	3.1267	4.70824	2.50876	0	0
5	36121076	36121173	97	chr5:36121075-36121172	Sorcs2	Sorcs2-204	-	36061081	36398108	Intron 3	276935	-59995	0.000291	1	---	protein_coding	ENSMUSG00000029093	Sorcs2	ensembl_havana	---	ENSMUST00000137040	1.06594	1.02744	4.44845	0	3.42418	4.18127	3.5785	5.01776
5	36121243	36121295	52	chr5:36121242-36121294	Sorcs2	Sorcs2-204	-	36061081	36398108	Intron 3	276813	-60162	0.000157	1	---	protein_coding	ENSMUSG00000029093	Sorcs2	ensembl_havana	---	ENSMUST00000137040	3.19781	2.05488	3.17747	3.1267	4.70824	1.67251	1.19283	2.50888
5	36121333	36121407	74	chr5:36121332-36121406	Sorcs2	Sorcs2-204	-	36061081	36398108	Intron 3	276701	-60252	0.000223	1	---	protein_coding	ENSMUSG00000029093	Sorcs2	ensembl_havana	---	ENSMUST00000137040	2.13187	1.02744	3.17747	3.1267	2.56813	4.18127	2.38567	2.50888
5	36121533	36121687	154	chr5:36121532-36121686	Sorcs2	Sorcs2-204	-	36061081	36398108	Intron 3	276421	-60452	0.00046	1	---	protein_coding	ENSMUSG00000029093	Sorcs2	ensembl_havana	---	ENSMUST00000137040	6.39561	7.19207	6.99042	3.1267	3.8522	2.50876	8.34984	0
5	36128655	36128754	99	chr5:36128654-36128753	Sorcs2	Sorcs2-204	-	36061081	36398108	Intron 3	269354	-67574	0.000297	1	---	protein_coding	ENSMUSG00000029093	Sorcs2	ensembl_havana	---	ENSMUST00000137040	3.19781	0	3.81296	6.2534	5.13626	0.836254	3.5785	6.27221
5	36128945	36129158	213	chr5:36128944-36129157	Sorcs2	Sorcs2-204	-	36061081	36398108	Intron 3	268950	-67864	0.000635	1	---	protein_coding	ENSMUSG00000029093	Sorcs2	ensembl_havana	---	ENSMUST00000137040	11.7253	8.21951	10.1679	21.8869	4.70824	11.7076	14.314	6.27221
5	36129846	36130010	164	chr5:36129845-36130009	Sorcs2	Sorcs2-204	-	36061081	36398108	Intron 3	268098	-68765	0.00049	1	---	protein_coding	ENSMUSG00000029093	Sorcs2	ensembl_havana	---	ENSMUST00000137040	6.39561	9.24695	13.9808	3.1267	11.5566	16.7251	11.9283	8.78109
5	36130028	36130169	141	chr5:36130027-36130168	Sorcs2	Sorcs2-204	-	36061081	36398108	Intron 3	267939	-68947	0.000421	1	---	protein_coding	ENSMUSG00000029093	Sorcs2	ensembl_havana	---	ENSMUST00000137040	7.46155	6.16463	3.17747	6.2534	5.13626	6.69003	11.9283	5.01776
5	36130188	36130352	164	chr5:36130187-36130351	Sorcs2	Sorcs2-204	-	36061081	36398108	Intron 3	267756	-69107	0.00049	1	---	protein_coding	ENSMUSG00000029093	Sorcs2	ensembl_havana	---	ENSMUST00000137040	3.19781	5.13719	3.17747	6.2534	5.13626	0.836254	2.38567	2.50888
5	36130352	36130438	86	chr5:36130351-36130437	Sorcs2	Sorcs2-204	-	36061081	36398108	Intron 3	267670	-69271	0.000258	1	---	protein_coding	ENSMUSG00000029093	Sorcs2	ensembl_havana	---	ENSMUST00000137040	1.06594	0	3.17747	6.2534	2.56813	0.836254	0	2.50888
5	36130438	36130524	86	chr5:36130437-36130523	Sorcs2	Sorcs2-204	-	36061081	36398108	Intron 3	267584	-69357	0.000258	1	---	protein_coding	ENSMUSG00000029093	Sorcs2	ensembl_havana	---	ENSMUST00000137040	4.26374	3.08232	1.90648	0	5.56429	2.50876	3.5785	5.01776
5	36130524	36130596	72	chr5:36130523-36130595	Sorcs2	Sorcs2-204	-	36061081	36398108	Intron 3	267512	-69443	0.000217	1	---	protein_coding	ENSMUSG00000029093	Sorcs2	ensembl_havana	---	ENSMUST00000137040	2.13187	6.16463	11.4389	0	5.56429	8.36254	1.19283	8.78109
5	36130596	36130711	115	chr5:36130595-36130710	Sorcs2	Sorcs2-204	-	36061081	36398108	Intron 3	267397	-69515	0.000344	1	---	protein_coding	ENSMUSG00000029093	Sorcs2	ensembl_havana	---	ENSMUST00000137040	8.52748	14.3841	7.62592	12.5068	9.84451	10.0351	10.7355	17.5622
5	36134170	36134269	99	chr5:36134169-36134268	Sorcs2	Sorcs2-204	-	36061081	36398108	Intron 3	263839	-73089	0.000297	1	---	protein_coding	ENSMUSG00000029093	Sorcs2	ensembl_havana	---	ENSMUST00000137040	2.13187	4.10975	6.99042	6.2534	4.70824	1.67251	4.77134	1.25444
5	36134393	36134467	74	chr5:36134392-36134466	Sorcs2	Sorcs2-204	-	36061081	36398108	Intron 3	263641	-73312	0.000223	1	---	protein_coding	ENSMUSG00000029093	Sorcs2	ensembl_havana	---	ENSMUST00000137040	2.13187	3.08232	6.35493	0	2.99615	0.836254	0	2.50888
5	36134467	36134666	199	chr5:36134466-36134665	Sorcs2	Sorcs2-204	-	36061081	36398108	Intron 3	263442	-73386	0.000593	1	---	protein_coding	ENSMUSG00000029093	Sorcs2	ensembl_havana	---	ENSMUST00000137040	12.7912	14.3841	16.5228	12.5068	9.41648	15.0526	26.2423	15.0533
5	36136864	36137089	225	chr5:36136863-36137088	Sorcs2	Sorcs2-204	-	36061081	36398108	Intron 3	261019	-75783	0.000671	1	---	protein_coding	ENSMUSG00000029093	Sorcs2	ensembl_havana	---	ENSMUST00000137040	7.46155	4.10975	12.0744	6.2534	3.42418	2.50876	14.314	5.01776
5	36141301	36141498	197	chr5:36141300-36141497	Sorcs2	Sorcs2-204	-	36061081	36398108	Intron 3	256610	-80220	0.000587	1	---	protein_coding	ENSMUSG00000029093	Sorcs2	ensembl_havana	---	ENSMUST00000137040	23.4506	15.4116	19.0648	12.5068	18.4049	30.9414	13.1212	21.3255
5	36143259	36143431	172	chr5:36143258-36143430	Sorcs2	Sorcs2-204	-	36061081	36398108	Intron 3	254677	-82178	0.000513	1	---	protein_coding	ENSMUSG00000029093	Sorcs2	ensembl_havana	---	ENSMUST00000137040	2.13187	4.10975	5.08394	0	0.856044	5.85378	4.77134	7.52665
5	36152677	36152813	136	chr5:36152676-36152812	Sorcs2	Sorcs2-202	-	36150203	36398140	Intron 3	245327	-2474	0.000553	1	---	protein_coding	ENSMUSG00000029093	Sorcs2	ensembl_havana	ENSMUSP00000065292	ENSMUST00000070720	1.06594	3.08232	3.17747	0	4.70824	2.50876	2.38567	6.27221
5	36075225	36075536	311	chr5:36075224-36075535	Sorcs2	Sorcs2-204	-	36061081	36398108	Intron 4	322572	-14144	0.000926	1	---	protein_coding	ENSMUSG00000029093	Sorcs2	ensembl_havana	---	ENSMUST00000137040	82.077	103.771	97.2304	71.9141	79.6121	87.8067	89.4626	77.7753
5	36075546	36075599	53	chr5:36075545-36075598	Sorcs2	Sorcs2-204	-	36061081	36398108	Intron 4	322509	-14465	0.00016	1	---	protein_coding	ENSMUSG00000029093	Sorcs2	ensembl_havana	---	ENSMUST00000137040	0	0	0	0	1.71209	0.836254	0	0
5	36069585	36069762	177	chr5:36069584-36069761	Sorcs2	Sorcs2-204	-	36061081	36398108	Intron 5	328346	-8504	0.000528	1	---	protein_coding	ENSMUSG00000029093	Sorcs2	ensembl_havana	---	ENSMUST00000137040	10.6594	13.3567	12.0744	12.5068	10.7006	9.1988	3.5785	35.1244
5	36069762	36069938	176	chr5:36069761-36069937	Sorcs2	Sorcs2-204	-	36061081	36398108	Intron 5	328170	-8681	0.000525	1	---	protein_coding	ENSMUSG00000029093	Sorcs2	ensembl_havana	---	ENSMUST00000137040	9.59342	12.3293	8.26141	18.7602	11.9846	19.2338	8.34984	11.29
5	36070036	36070128	92	chr5:36070035-36070127	Sorcs2	Sorcs2-204	-	36061081	36398108	Intron 5	327980	-8955	0.000276	1	---	protein_coding	ENSMUSG00000029093	Sorcs2	ensembl_havana	---	ENSMUST00000137040	1.06594	4.10975	5.71944	6.2534	1.28407	0.836254	7.157	6.27221
5	36070171	36070245	74	chr5:36070170-36070244	Sorcs2	Sorcs2-204	-	36061081	36398108	Intron 5	327863	-9090	0.000223	1	---	protein_coding	ENSMUSG00000029093	Sorcs2	ensembl_havana	---	ENSMUST00000137040	2.13187	2.05488	7.62592	6.2534	6.42033	1.67251	3.5785	3.76332
5	36070288	36070391	103	chr5:36070287-36070390	Sorcs2	Sorcs2-204	-	36061081	36398108	Intron 5	327717	-9207	0.000309	1	---	protein_coding	ENSMUSG00000029093	Sorcs2	ensembl_havana	---	ENSMUST00000137040	5.32968	5.13719	5.08394	6.2534	5.13626	5.85378	2.38567	3.76332
5	36071096	36071272	176	chr5:36071095-36071271	Sorcs2	Sorcs2-204	-	36061081	36398108	Intron 5	326836	-10015	0.000525	1	---	protein_coding	ENSMUSG00000029093	Sorcs2	ensembl_havana	---	ENSMUST00000137040	7.46155	0	3.17747	15.6335	2.14011	0.836254	1.19283	7.52665
5	36057642	36057742	100	chr5:36057641-36057741	Sorcs2	Sorcs2-201	-	36017180	36398125	Intron 8	340383	-40462	0.000265	1	CCDS19237	protein_coding	ENSMUSG00000029093	Sorcs2	ensembl_havana	ENSMUSP00000041828	ENSMUST00000037370	1.06594	4.10975	3.17747	6.2534	5.13626	2.50876	0	8.78109
5	36057823	36057891	68	chr5:36057822-36057890	Sorcs2	Sorcs2-201	-	36017180	36398125	Intron 8	340234	-40643	0.000181	1	CCDS19237	protein_coding	ENSMUSG00000029093	Sorcs2	ensembl_havana	ENSMUSP00000041828	ENSMUST00000037370	1.06594	3.08232	3.17747	0	0.856044	0.836254	1.19283	1.25444
5	36057891	36057982	91	chr5:36057890-36057981	Sorcs2	Sorcs2-201	-	36017180	36398125	Intron 8	340143	-40711	0.000242	1	CCDS19237	protein_coding	ENSMUSG00000029093	Sorcs2	ensembl_havana	ENSMUSP00000041828	ENSMUST00000037370	4.26374	4.10975	5.71944	6.2534	2.99615	1.67251	7.157	10.0355
5	36058027	36058105	78	chr5:36058026-36058104	Sorcs2	Sorcs2-201	-	36017180	36398125	Intron 8	340020	-40847	0.000207	1	CCDS19237	protein_coding	ENSMUSG00000029093	Sorcs2	ensembl_havana	ENSMUSP00000041828	ENSMUST00000037370	11.7253	12.3293	11.4389	21.8869	5.99231	10.0351	4.77134	8.78109
5	36054561	36054704	143	chr5:36054560-36054703	Sorcs2	Sorcs2-201	-	36017180	36398125	Intron 9	343421	-37381	0.000378	1	CCDS19237	protein_coding	ENSMUSG00000029093	Sorcs2	ensembl_havana	ENSMUSP00000041828	ENSMUST00000037370	4.26374	9.24695	11.4389	15.6335	4.70824	6.69003	3.5785	8.78109
5	36397926	36398139	213	chr5:36397925-36398138	Sorcs2	Sorcs2-201	-	36017180	36398125	TSS	0	-380746	0.000525	0.934579	CCDS19237	protein_coding	ENSMUSG00000029093	Sorcs2	ensembl_havana	ENSMUSP00000041828	ENSMUST00000037370	52.2308	53.4268	43.2135	18.7602	50.3326	71.9179	75.1485	50.1776
5	36398139	36398189	50	chr5:36398138-36398188	Sorcs2	Sorcs2-201	-	36017180	36398125	TSS	-14	-380959	0	0	CCDS19237	protein_coding	ENSMUSG00000029093	Sorcs2	ensembl_havana	ENSMUSP00000041828	ENSMUST00000037370	12.7912	20.5488	14.6163	6.2534	27.9954	26.7601	19.0853	22.5799
5	36398189	36398416	227	chr5:36398188-36398415	Sorcs2	Sorcs2-201	-	36017180	36398125	TSS	-64	-381009	0	0	CCDS19237	protein_coding	ENSMUSG00000029093	Sorcs2	ensembl_havana	ENSMUSP00000041828	ENSMUST00000037370	70.3517	77.0579	72.4462	46.9005	86.8885	86.9704	70.3772	72.7576
5	36398533	36398585	52	chr5:36398532-36398584	Sorcs2	Sorcs2-201	-	36017180	36398125	TSS	-408	-381353	0	0	CCDS19237	protein_coding	ENSMUSG00000029093	Sorcs2	ensembl_havana	ENSMUSP00000041828	ENSMUST00000037370	0	1.02744	2.54197	3.1267	2.99615	1.67251	1.19283	3.76332
5	36398585	36398665	80	chr5:36398584-36398664	Sorcs2	Sorcs2-201	-	36017180	36398125	TSS	-460	-381405	0	0	CCDS19237	protein_coding	ENSMUSG00000029093	Sorcs2	ensembl_havana	ENSMUSP00000041828	ENSMUST00000037370	6.39561	4.10975	4.44845	6.2534	4.70824	5.01753	1.19283	5.01776
5	36398665	36398732	67	chr5:36398664-36398731	Sorcs2	Sorcs2-201	-	36017180	36398125	TSS	-540	-381485	0	0	CCDS19237	protein_coding	ENSMUSG00000029093	Sorcs2	ensembl_havana	ENSMUSP00000041828	ENSMUST00000037370	4.26374	3.08232	2.54197	3.1267	2.14011	2.50876	8.34984	8.78109
5	36398783	36398931	148	chr5:36398782-36398930	Sorcs2	Sorcs2-201	-	36017180	36398125	TSS	-658	-381603	0	0	CCDS19237	protein_coding	ENSMUSG00000029093	Sorcs2	ensembl_havana	ENSMUSP00000041828	ENSMUST00000037370	10.6594	8.21951	9.5324	6.2534	10.7006	15.0526	5.96417	5.01776
5	36398939	36399086	147	chr5:36398938-36399085	Sorcs2	Sorcs2-201	-	36017180	36398125	TSS	-814	-381759	0	0	CCDS19237	protein_coding	ENSMUSG00000029093	Sorcs2	ensembl_havana	ENSMUSP00000041828	ENSMUST00000037370	17.055	11.3018	9.5324	6.2534	17.1209	8.36254	7.157	22.5799
5	36399086	36399312	226	chr5:36399085-36399311	Sorcs2	Sorcs2-201	-	36017180	36398125	TSS	-961	-381906	0	0	CCDS19237	protein_coding	ENSMUSG00000029093	Sorcs2	ensembl_havana	ENSMUSP00000041828	ENSMUST00000037370	63.9561	72.8842	56.5589	37.5204	64.2033	64.3916	65.6059	58.9587
5	36061481	36061708	227	chr5:36061480-36061707	Sorcs2	Sorcs2-204	-	36061081	36398108	TTS	336400	-400	0.000677	1	---	protein_coding	ENSMUSG00000029093	Sorcs2	ensembl_havana	---	ENSMUST00000137040	12.7912	4.10975	8.8969	6.2534	14.9808	6.69003	3.5785	15.0533
19	48231877	48232098	221	chr19:48231876-48232097	Sorcs3	Sorcs3-201	+	48206025	48805506	Intron 1	25852	-573408	0.00037	1	CCDS38020	protein_coding	ENSMUSG00000063434	Sorcs3	ensembl_havana	ENSMUSP00000077919	ENSMUST00000078880	1.06594	2.05488	1.90648	3.1267	2.14011	3.34502	4.77134	6.27221
19	48299887	48300067	180	chr19:48299886-48300066	Sorcs3	Sorcs3-201	+	48206025	48805506	Intron 1	93862	-505439	0.000302	1	CCDS38020	protein_coding	ENSMUSG00000063434	Sorcs3	ensembl_havana	ENSMUSP00000077919	ENSMUST00000078880	1.06594	6.16463	3.17747	3.1267	3.42418	6.69003	9.54267	7.52665
19	48300067	48300141	74	chr19:48300066-48300140	Sorcs3	Sorcs3-201	+	48206025	48805506	Intron 1	94042	-505365	0.000125	1	CCDS38020	protein_coding	ENSMUSG00000063434	Sorcs3	ensembl_havana	ENSMUSP00000077919	ENSMUST00000078880	0	1.02744	1.27099	0	0	1.67251	1.19283	0
19	48374200	48374427	227	chr19:48374199-48374426	Sorcs3	Sorcs3-201	+	48206025	48805506	Intron 1	168175	-431079	0.00038	1	CCDS38020	protein_coding	ENSMUSG00000063434	Sorcs3	ensembl_havana	ENSMUSP00000077919	ENSMUST00000078880	6.39561	1.02744	0.635493	12.5068	2.14011	3.34502	9.54267	1.25444
19	48375548	48375700	152	chr19:48375547-48375699	Sorcs3	Sorcs3-201	+	48206025	48805506	Intron 1	169523	-429806	0.000255	1	CCDS38020	protein_coding	ENSMUSG00000063434	Sorcs3	ensembl_havana	ENSMUSP00000077919	ENSMUST00000078880	5.32968	3.08232	3.81296	9.3801	0.856044	0.836254	1.19283	2.50888
19	48756472	48756596	124	chr19:48756471-48756595	Sorcs3	Sorcs3-201	+	48206025	48805506	Intron 16	550447	-48910	0.000209	1	CCDS38020	protein_coding	ENSMUSG00000063434	Sorcs3	ensembl_havana	ENSMUSP00000077919	ENSMUST00000078880	3.19781	4.10975	3.17747	9.3801	3.42418	1.67251	1.19283	5.01776
19	48756596	48756691	95	chr19:48756595-48756690	Sorcs3	Sorcs3-201	+	48206025	48805506	Intron 16	550571	-48815	0.00016	1	CCDS38020	protein_coding	ENSMUSG00000063434	Sorcs3	ensembl_havana	ENSMUSP00000077919	ENSMUST00000078880	0	0	1.27099	0	0.856044	0	0	0
19	48798934	48799043	109	chr19:48798933-48799042	Sorcs3	Sorcs3-201	+	48206025	48805506	Intron 25	592909	-6463	0.000183	1	CCDS38020	protein_coding	ENSMUSG00000063434	Sorcs3	ensembl_havana	ENSMUSP00000077919	ENSMUST00000078880	2.13187	8.21951	1.90648	0	2.14011	1.67251	2.38567	3.76332
19	48515600	48515821	221	chr19:48515599-48515820	Sorcs3	Sorcs3-201	+	48206025	48805506	Intron 3	309575	-289685	0.00037	1	CCDS38020	protein_coding	ENSMUSG00000063434	Sorcs3	ensembl_havana	ENSMUSP00000077919	ENSMUST00000078880	3.19781	4.10975	10.1679	15.6335	6.84835	3.34502	11.9283	7.52665
19	48520552	48520730	178	chr19:48520551-48520729	Sorcs3	Sorcs3-201	+	48206025	48805506	Intron 3	314527	-284776	0.000299	1	CCDS38020	protein_coding	ENSMUSG00000063434	Sorcs3	ensembl_havana	ENSMUSP00000077919	ENSMUST00000078880	8.52748	3.08232	5.71944	9.3801	6.42033	3.34502	3.5785	1.25444
19	48567923	48568071	148	chr19:48567922-48568070	Sorcs3	Sorcs3-201	+	48206025	48805506	Intron 4	361898	-237435	0.000249	1	CCDS38020	protein_coding	ENSMUSG00000063434	Sorcs3	ensembl_havana	ENSMUSP00000077919	ENSMUST00000078880	7.46155	1.02744	0	18.7602	5.99231	2.50876	11.9283	8.78109
19	48568071	48568241	170	chr19:48568070-48568240	Sorcs3	Sorcs3-201	+	48206025	48805506	Intron 4	362046	-237265	0.000285	1	CCDS38020	protein_coding	ENSMUSG00000063434	Sorcs3	ensembl_havana	ENSMUSP00000077919	ENSMUST00000078880	0	0	4.44845	3.1267	2.99615	3.34502	1.19283	0
19	48626502	48626611	109	chr19:48626501-48626610	Sorcs3	Sorcs3-201	+	48206025	48805506	Intron 5	420477	-178895	0.000183	1	CCDS38020	protein_coding	ENSMUSG00000063434	Sorcs3	ensembl_havana	ENSMUSP00000077919	ENSMUST00000078880	4.26374	1.02744	1.90648	3.1267	0.428022	0.836254	0	8.78109
2	122235273	122235404	131	chr2:122235272-122235403	Sord	Sord-201	+	122234749	122265341	Intron 1	524	-29937	0.004315	1	CCDS16657	protein_coding	ENSMUSG00000027227	Sord	ensembl_havana	ENSMUSP00000106180	ENSMUST00000110551	2.13187	4.10975	5.08394	12.5068	1.71209	2.50876	3.5785	5.01776
2	122242449	122242591	142	chr2:122242448-122242590	Sord	Sord-201	+	122234749	122265341	Intron 1	7700	-22750	0.004674	1	CCDS16657	protein_coding	ENSMUSG00000027227	Sord	ensembl_havana	ENSMUSP00000106180	ENSMUST00000110551	1.06594	1.02744	5.08394	3.1267	1.28407	1.67251	2.38567	2.50888
2	122243941	122244175	234	chr2:122243940-122244174	Sord	Sord-201	+	122234749	122265341	Intron 1	9192	-21166	0.007681	1	CCDS16657	protein_coding	ENSMUSG00000027227	Sord	ensembl_havana	ENSMUSP00000106180	ENSMUST00000110551	47.9671	75.003	43.2135	68.7874	70.6236	67.7366	58.4489	51.4321
2	122233856	122233969	113	chr2:122233855-122233968	Sord	Sord-201	+	122234749	122265341	TSS	-780	-31372	0	0	CCDS16657	protein_coding	ENSMUSG00000027227	Sord	ensembl_havana	ENSMUSP00000106180	ENSMUST00000110551	2.13187	2.05488	6.35493	3.1267	3.8522	0	9.54267	6.27221
2	122234043	122234148	105	chr2:122234042-122234147	Sord	Sord-201	+	122234749	122265341	TSS	-601	-31193	0	0	CCDS16657	protein_coding	ENSMUSG00000027227	Sord	ensembl_havana	ENSMUSP00000106180	ENSMUST00000110551	3.19781	3.08232	5.08394	0	2.99615	3.34502	1.19283	0
2	122234233	122234329	96	chr2:122234232-122234328	Sord	Sord-201	+	122234749	122265341	TSS	-420	-31012	0	0	CCDS16657	protein_coding	ENSMUSG00000027227	Sord	ensembl_havana	ENSMUSP00000106180	ENSMUST00000110551	1.06594	2.05488	0.635493	0	2.56813	1.67251	2.38567	2.50888
2	122234329	122234411	82	chr2:122234328-122234410	Sord	Sord-201	+	122234749	122265341	TSS	-338	-30930	0	0	CCDS16657	protein_coding	ENSMUSG00000027227	Sord	ensembl_havana	ENSMUSP00000106180	ENSMUST00000110551	0	0	2.54197	0	3.42418	3.34502	1.19283	1.25444
2	122234411	122234531	120	chr2:122234410-122234530	Sord	Sord-201	+	122234749	122265341	TSS	-218	-30810	0	0	CCDS16657	protein_coding	ENSMUSG00000027227	Sord	ensembl_havana	ENSMUSP00000106180	ENSMUST00000110551	2.13187	0	0	0	5.13626	2.50876	0	7.52665
2	122234583	122234662	79	chr2:122234582-122234661	Sord	Sord-201	+	122234749	122265341	TSS	-87	-30679	0	0	CCDS16657	protein_coding	ENSMUSG00000027227	Sord	ensembl_havana	ENSMUSP00000106180	ENSMUST00000110551	4.26374	3.08232	2.54197	9.3801	7.27637	10.8713	4.77134	2.50888
2	122234784	122235094	310	chr2:122234783-122235093	Sord	Sord-201	+	122234749	122265341	TSS	35	-30247	0.010166	1	CCDS16657	protein_coding	ENSMUSG00000027227	Sord	ensembl_havana	ENSMUSP00000106180	ENSMUST00000110551	55.4286	62.6737	38.1296	65.6607	40.6621	42.649	71.57	58.9587
9	41965872	41966152	280	chr9:41965871-41966151	Sorl1	Sorl1-201	-	41964720	42124298	3' UTR Exon	158146	-1152	0.001761	1	CCDS40594	protein_coding	ENSMUSG00000049313	Sorl1	ensembl_havana	ENSMUSP00000058613	ENSMUST00000060989	28.7803	21.5762	19.0648	28.1403	22.2571	36.7952	15.5068	20.0711
9	41966185	41966336	151	chr9:41966184-41966335	Sorl1	Sorl1-201	-	41964720	42124298	3' UTR Exon	157962	-1465	0.000953	1	CCDS40594	protein_coding	ENSMUSG00000049313	Sorl1	ensembl_havana	ENSMUSP00000058613	ENSMUST00000060989	3.19781	19.5213	6.35493	6.2534	2.99615	4.18127	7.157	7.52665
9	41967751	41967814	63	chr9:41967750-41967813	Sorl1	Sorl1-201	-	41964720	42124298	3' UTR Exon	156484	-3031	0.000401	1	CCDS40594	protein_coding	ENSMUSG00000049313	Sorl1	ensembl_havana	ENSMUSP00000058613	ENSMUST00000060989	2.13187	3.08232	1.27099	3.1267	3.8522	0	1.19283	0
9	41967869	41967949	80	chr9:41967868-41967948	Sorl1	Sorl1-201	-	41964720	42124298	3' UTR Exon	156349	-3149	0.000508	1	CCDS40594	protein_coding	ENSMUSG00000049313	Sorl1	ensembl_havana	ENSMUSP00000058613	ENSMUST00000060989	12.7912	20.5488	12.0744	9.3801	47.5104	16.7251	9.54267	8.78109
9	41967949	41968058	109	chr9:41967948-41968057	Sorl1	Sorl1-201	-	41964720	42124298	3' UTR Exon	156240	-3229	0.000689	1	CCDS40594	protein_coding	ENSMUSG00000049313	Sorl1	ensembl_havana	ENSMUSP00000058613	ENSMUST00000060989	18.1209	39.0427	15.2518	9.3801	47.5104	21.7426	19.0853	10.0355
9	41968198	41968276	78	chr9:41968197-41968275	Sorl1	Sorl1-201	-	41964720	42124298	3' UTR Exon	156022	-3478	0.000495	1	CCDS40594	protein_coding	ENSMUSG00000049313	Sorl1	ensembl_havana	ENSMUSP00000058613	ENSMUST00000060989	0	5.13719	0.635493	0	0.856044	0.836254	0	1.25444
9	41974210	41974393	183	chr9:41974209-41974392	Sorl1	Sorl1-202	-	41969739	41974588	CDS Exon 1	195	-4471	0.037938	1	---	protein_coding	ENSMUSG00000049313	Sorl1	ensembl_havana	---	ENSMUST00000134560	13.8572	13.3567	9.5324	9.3801	10.7006	5.85378	11.9283	3.76332
9	42123757	42123833	76	chr9:42123756-42123832	Sorl1	Sorl1-201	-	41964720	42124298	CDS Exon 1	465	-159037	0.000483	1	CCDS40594	protein_coding	ENSMUSG00000049313	Sorl1	ensembl_havana	ENSMUSP00000058613	ENSMUST00000060989	5.32968	7.19207	10.1679	3.1267	3.8522	4.18127	2.38567	3.76332
9	42123856	42123930	74	chr9:42123855-42123929	Sorl1	Sorl1-201	-	41964720	42124298	CDS Exon 1	368	-159136	0.00047	1	CCDS40594	protein_coding	ENSMUSG00000049313	Sorl1	ensembl_havana	ENSMUSP00000058613	ENSMUST00000060989	6.39561	8.21951	6.35493	6.2534	8.98846	11.7076	13.1212	15.0533
9	42123930	42124179	249	chr9:42123929-42124178	Sorl1	Sorl1-201	-	41964720	42124298	CDS Exon 1	119	-159210	0.001567	1	CCDS40594	protein_coding	ENSMUSG00000049313	Sorl1	ensembl_havana	ENSMUSP00000058613	ENSMUST00000060989	133.242	134.594	116.295	112.561	172.493	192.338	161.033	158.06
9	42035413	42035533	120	chr9:42035412-42035532	Sorl1	Sorl1-201	-	41964720	42124298	CDS Exon 18	88765	-70693	0.000758	1	CCDS40594	protein_coding	ENSMUSG00000049313	Sorl1	ensembl_havana	ENSMUSP00000058613	ENSMUST00000060989	7.46155	4.10975	5.08394	6.2534	4.28022	6.69003	11.9283	6.27221
9	41982943	41983101	158	chr9:41982942-41983100	Sorl1	Sorl1-204	-	41977562	41984571	CDS Exon 2	1470	-5381	0.022682	1	---	protein_coding	ENSMUSG00000049313	Sorl1	ensembl_havana	---	ENSMUST00000148800	74.6155	52.3994	81.9786	46.9005	38.094	71.0816	58.4489	65.2309
9	41985581	41985641	60	chr9:41985580-41985640	Sorl1	Sorl1-203	-	41984508	41985835	CDS Exon 2	194	-1073	0.045934	1	---	protein_coding	ENSMUSG00000049313	Sorl1	ensembl_havana	---	ENSMUST00000139133	4.26374	5.13719	3.81296	0	2.99615	4.18127	8.34984	3.76332
9	42000232	42000348	116	chr9:42000231-42000347	Sorl1	Sorl1-201	-	41964720	42124298	CDS Exon 31	123950	-35512	0.000733	1	CCDS40594	protein_coding	ENSMUSG00000049313	Sorl1	ensembl_havana	ENSMUSP00000058613	ENSMUST00000060989	1.06594	8.21951	10.8034	15.6335	3.8522	10.0351	2.38567	5.01776
9	42092328	42092417	89	chr9:42092327-42092416	Sorl1	Sorl1-201	-	41964720	42124298	CDS Exon 4	31881	-127608	0.000564	1	CCDS40594	protein_coding	ENSMUSG00000049313	Sorl1	ensembl_havana	ENSMUSP00000058613	ENSMUST00000060989	7.46155	5.13719	6.99042	0	5.99231	5.01753	3.5785	2.50888
9	42109844	42110515	671	chr9:42109843-42110514	Sorl1	Sorl1-201	-	41964720	42124298	Intron 1	13783	-145124	0.004211	1	CCDS40594	protein_coding	ENSMUSG00000049313	Sorl1	ensembl_havana	ENSMUSP00000058613	ENSMUST00000060989	472.209	387.344	347.615	309.543	496.078	433.18	467.591	479.196
9	42110622	42110705	83	chr9:42110621-42110704	Sorl1	Sorl1-201	-	41964720	42124298	Intron 1	13593	-145902	0.000526	1	CCDS40594	protein_coding	ENSMUSG00000049313	Sorl1	ensembl_havana	ENSMUSP00000058613	ENSMUST00000060989	3.19781	6.16463	8.26141	0	4.70824	3.34502	7.157	3.76332
9	42112667	42112829	162	chr9:42112666-42112828	Sorl1	Sorl1-201	-	41964720	42124298	Intron 1	11469	-147947	0.001021	1	CCDS40594	protein_coding	ENSMUSG00000049313	Sorl1	ensembl_havana	ENSMUSP00000058613	ENSMUST00000060989	49.033	55.4817	54.0169	46.9005	49.2225	42.649	60.8345	70.2487
9	42116726	42116791	65	chr9:42116725-42116790	Sorl1	Sorl1-201	-	41964720	42124298	Intron 1	7507	-152006	0.000414	1	CCDS40594	protein_coding	ENSMUSG00000049313	Sorl1	ensembl_havana	ENSMUSP00000058613	ENSMUST00000060989	2.13187	3.08232	3.17747	9.3801	1.28407	0	7.157	2.50888
9	42117097	42117255	158	chr9:42117096-42117254	Sorl1	Sorl1-201	-	41964720	42124298	Intron 1	7043	-152377	0.000996	1	CCDS40594	protein_coding	ENSMUSG00000049313	Sorl1	ensembl_havana	ENSMUSP00000058613	ENSMUST00000060989	40.5055	41.0975	31.1392	28.1403	30.8176	16.7251	13.1212	52.6865
9	42121059	42121211	152	chr9:42121058-42121210	Sorl1	Sorl1-201	-	41964720	42124298	Intron 1	3087	-156339	0.000959	1	CCDS40594	protein_coding	ENSMUSG00000049313	Sorl1	ensembl_havana	ENSMUSP00000058613	ENSMUST00000060989	12.7912	23.6311	20.3358	0	22.2571	10.0351	19.0853	20.0711
9	42123566	42123635	69	chr9:42123565-42123634	Sorl1	Sorl1-201	-	41964720	42124298	Intron 1	663	-158846	0.000439	1	CCDS40594	protein_coding	ENSMUSG00000049313	Sorl1	ensembl_havana	ENSMUSP00000058613	ENSMUST00000060989	2.13187	2.05488	0.996863	0	2.56813	0.836254	2.38567	2.50888
9	42123635	42123718	83	chr9:42123634-42123717	Sorl1	Sorl1-201	-	41964720	42124298	Intron 1	580	-158915	0.000526	1	CCDS40594	protein_coding	ENSMUSG00000049313	Sorl1	ensembl_havana	ENSMUSP00000058613	ENSMUST00000060989	1.06594	0	0.909616	0	0.856044	1.67251	0	1.25444
9	42062302	42062352	50	chr9:42062301-42062351	Sorl1	Sorl1-201	-	41964720	42124298	Intron 11	61946	-97582	0.00032	1	CCDS40594	protein_coding	ENSMUSG00000049313	Sorl1	ensembl_havana	ENSMUSP00000058613	ENSMUST00000060989	1.06594	5.13719	2.54197	0	2.56813	0.836254	0	3.76332
9	42062402	42062564	162	chr9:42062401-42062563	Sorl1	Sorl1-201	-	41964720	42124298	Intron 11	61734	-97682	0.001021	1	CCDS40594	protein_coding	ENSMUSG00000049313	Sorl1	ensembl_havana	ENSMUSP00000058613	ENSMUST00000060989	14.9231	24.6585	13.9808	18.7602	25.2533	33.4502	17.8925	5.01776
9	42062614	42062672	58	chr9:42062613-42062671	Sorl1	Sorl1-201	-	41964720	42124298	Intron 11	61626	-97894	0.00037	1	CCDS40594	protein_coding	ENSMUSG00000049313	Sorl1	ensembl_havana	ENSMUSP00000058613	ENSMUST00000060989	1.06594	1.02744	1.27099	0	0.428022	2.50876	1.19283	1.25444
9	42052326	42052381	55	chr9:42052325-42052380	Sorl1	Sorl1-201	-	41964720	42124298	Intron 12	71917	-87606	0.000351	1	CCDS40594	protein_coding	ENSMUSG00000049313	Sorl1	ensembl_havana	ENSMUSP00000058613	ENSMUST00000060989	3.19781	0	5.08394	0	1.28407	2.50876	2.38567	0
9	42052386	42052468	82	chr9:42052385-42052467	Sorl1	Sorl1-201	-	41964720	42124298	Intron 12	71830	-87666	0.00052	1	CCDS40594	protein_coding	ENSMUSG00000049313	Sorl1	ensembl_havana	ENSMUSP00000058613	ENSMUST00000060989	9.59342	4.10975	8.26141	0	2.56813	1.67251	5.96417	5.01776
9	42052519	42052583	64	chr9:42052518-42052582	Sorl1	Sorl1-201	-	41964720	42124298	Intron 12	71715	-87799	0.000407	1	CCDS40594	protein_coding	ENSMUSG00000049313	Sorl1	ensembl_havana	ENSMUSP00000058613	ENSMUST00000060989	1.06594	1.02744	4.44845	0	2.56813	2.50876	5.96417	1.25444
9	42052583	42052795	212	chr9:42052582-42052794	Sorl1	Sorl1-201	-	41964720	42124298	Intron 12	71503	-87863	0.001335	1	CCDS40594	protein_coding	ENSMUSG00000049313	Sorl1	ensembl_havana	ENSMUSP00000058613	ENSMUST00000060989	6.39561	5.13719	3.17747	3.1267	4.70824	3.34502	10.7355	6.27221
9	42052853	42052922	69	chr9:42052852-42052921	Sorl1	Sorl1-201	-	41964720	42124298	Intron 12	71376	-88133	0.000439	1	CCDS40594	protein_coding	ENSMUSG00000049313	Sorl1	ensembl_havana	ENSMUSP00000058613	ENSMUST00000060989	4.26374	2.05488	8.26141	21.8869	10.2725	8.36254	10.7355	11.29
9	42052952	42053327	375	chr9:42052951-42053326	Sorl1	Sorl1-201	-	41964720	42124298	Intron 12	70971	-88232	0.002356	1	CCDS40594	protein_coding	ENSMUSG00000049313	Sorl1	ensembl_havana	ENSMUSP00000058613	ENSMUST00000060989	125.78	116.101	93.4175	84.4209	82.1802	112.058	126.44	89.0653
9	42053327	42053410	83	chr9:42053326-42053409	Sorl1	Sorl1-201	-	41964720	42124298	Intron 12	70888	-88607	0.000526	1	CCDS40594	protein_coding	ENSMUSG00000049313	Sorl1	ensembl_havana	ENSMUSP00000058613	ENSMUST00000060989	5.32968	2.05488	3.17747	6.2534	2.99615	5.01753	7.157	5.01776
9	42053502	42053639	137	chr9:42053501-42053638	Sorl1	Sorl1-201	-	41964720	42124298	Intron 12	70659	-88782	0.000865	1	CCDS40594	protein_coding	ENSMUSG00000049313	Sorl1	ensembl_havana	ENSMUSP00000058613	ENSMUST00000060989	4.26374	3.08232	0.635493	0	6.84835	8.36254	3.5785	1.25444
9	42053736	42053848	112	chr9:42053735-42053847	Sorl1	Sorl1-201	-	41964720	42124298	Intron 12	70450	-89016	0.000708	1	CCDS40594	protein_coding	ENSMUSG00000049313	Sorl1	ensembl_havana	ENSMUSP00000058613	ENSMUST00000060989	7.46155	12.3293	7.62592	3.1267	9.41648	21.7426	5.96417	2.50888
9	42054496	42054614	118	chr9:42054495-42054613	Sorl1	Sorl1-201	-	41964720	42124298	Intron 12	69684	-89776	0.000746	1	CCDS40594	protein_coding	ENSMUSG00000049313	Sorl1	ensembl_havana	ENSMUSP00000058613	ENSMUST00000060989	8.52748	12.3293	15.2518	6.2534	9.41648	12.5438	4.77134	11.29
9	42054614	42054738	124	chr9:42054613-42054737	Sorl1	Sorl1-201	-	41964720	42124298	Intron 12	69560	-89894	0.000783	1	CCDS40594	protein_coding	ENSMUSG00000049313	Sorl1	ensembl_havana	ENSMUSP00000058613	ENSMUST00000060989	6.39561	8.21951	8.8969	3.1267	5.99231	1.67251	5.96417	7.52665
9	42054941	42055134	193	chr9:42054940-42055133	Sorl1	Sorl1-201	-	41964720	42124298	Intron 12	69164	-90221	0.001216	1	CCDS40594	protein_coding	ENSMUSG00000049313	Sorl1	ensembl_havana	ENSMUSP00000058613	ENSMUST00000060989	11.7253	5.13719	10.8034	12.5068	10.7006	11.7076	10.7355	8.78109
9	42055230	42055360	130	chr9:42055229-42055359	Sorl1	Sorl1-201	-	41964720	42124298	Intron 12	68938	-90510	0.000821	1	CCDS40594	protein_coding	ENSMUSG00000049313	Sorl1	ensembl_havana	ENSMUSP00000058613	ENSMUST00000060989	4.26374	2.05488	1.90648	6.2534	8.13242	11.7076	5.96417	8.78109
9	42040182	42040474	292	chr9:42040181-42040473	Sorl1	Sorl1-201	-	41964720	42124298	Intron 16	83824	-75462	0.001836	1	CCDS40594	protein_coding	ENSMUSG00000049313	Sorl1	ensembl_havana	ENSMUSP00000058613	ENSMUST00000060989	10.6594	12.3293	10.1679	12.5068	5.56429	9.1988	13.1212	11.29
9	42040474	42040631	157	chr9:42040473-42040630	Sorl1	Sorl1-201	-	41964720	42124298	Intron 16	83667	-75754	0.00099	1	CCDS40594	protein_coding	ENSMUSG00000049313	Sorl1	ensembl_havana	ENSMUSP00000058613	ENSMUST00000060989	3.19781	6.16463	5.08394	3.1267	4.70824	5.01753	3.5785	6.27221
9	42040631	42040706	75	chr9:42040630-42040705	Sorl1	Sorl1-201	-	41964720	42124298	Intron 16	83592	-75911	0.000476	1	CCDS40594	protein_coding	ENSMUSG00000049313	Sorl1	ensembl_havana	ENSMUSP00000058613	ENSMUST00000060989	1.06594	2.05488	2.54197	0	0	0	1.19283	2.50888
9	42036041	42036180	139	chr9:42036040-42036179	Sorl1	Sorl1-201	-	41964720	42124298	Intron 17	88118	-71321	0.000877	1	CCDS40594	protein_coding	ENSMUSG00000049313	Sorl1	ensembl_havana	ENSMUSP00000058613	ENSMUST00000060989	0	1.02744	3.81296	0	4.70824	0.836254	2.38567	1.25444
9	42035196	42035293	97	chr9:42035195-42035292	Sorl1	Sorl1-201	-	41964720	42124298	Intron 18	89005	-70476	0.000614	1	CCDS40594	protein_coding	ENSMUSG00000049313	Sorl1	ensembl_havana	ENSMUSP00000058613	ENSMUST00000060989	1.06594	4.10975	2.54197	0	5.13626	2.50876	1.19283	6.27221
9	42035343	42035413	70	chr9:42035342-42035412	Sorl1	Sorl1-201	-	41964720	42124298	Intron 18	88885	-70623	0.000445	1	CCDS40594	protein_coding	ENSMUSG00000049313	Sorl1	ensembl_havana	ENSMUSP00000058613	ENSMUST00000060989	10.6594	3.08232	6.99042	3.1267	6.42033	5.85378	4.77134	2.50888
9	41982717	41982876	159	chr9:41982716-41982875	Sorl1	Sorl1-204	-	41977562	41984571	Intron 2	1695	-5155	0.022825	1	---	protein_coding	ENSMUSG00000049313	Sorl1	ensembl_havana	---	ENSMUST00000148800	17.055	23.6311	41.9425	15.6335	16.2648	25.0876	27.4352	25.0888
9	42103720	42103840	120	chr9:42103719-42103839	Sorl1	Sorl1-201	-	41964720	42124298	Intron 2	20458	-139000	0.000758	1	CCDS40594	protein_coding	ENSMUSG00000049313	Sorl1	ensembl_havana	ENSMUSP00000058613	ENSMUST00000060989	50.099	38.0152	43.2135	34.3937	57.783	56.029	45.3277	48.9232
9	42103840	42103944	104	chr9:42103839-42103943	Sorl1	Sorl1-201	-	41964720	42124298	Intron 2	20354	-139120	0.000658	1	CCDS40594	protein_coding	ENSMUSG00000049313	Sorl1	ensembl_havana	ENSMUSP00000058613	ENSMUST00000060989	5.32968	6.16463	5.08394	0	4.70824	3.34502	13.1212	7.52665
9	42104076	42104203	127	chr9:42104075-42104202	Sorl1	Sorl1-201	-	41964720	42124298	Intron 2	20095	-139356	0.000802	1	CCDS40594	protein_coding	ENSMUSG00000049313	Sorl1	ensembl_havana	ENSMUSP00000058613	ENSMUST00000060989	5.32968	13.3567	3.17747	6.2534	2.56813	7.52629	4.77134	0
9	42021253	42021313	60	chr9:42021252-42021312	Sorl1	Sorl1-201	-	41964720	42124298	Intron 23	102985	-56533	0.000382	1	CCDS40594	protein_coding	ENSMUSG00000049313	Sorl1	ensembl_havana	ENSMUSP00000058613	ENSMUST00000060989	0	0	5.71944	6.2534	2.56813	2.50876	2.38567	0
9	42021313	42021450	137	chr9:42021312-42021449	Sorl1	Sorl1-201	-	41964720	42124298	Intron 23	102848	-56593	0.000865	1	CCDS40594	protein_coding	ENSMUSG00000049313	Sorl1	ensembl_havana	ENSMUSP00000058613	ENSMUST00000060989	3.19781	4.10975	3.81296	3.1267	1.71209	0.836254	3.5785	7.52665
9	42092955	42093152	197	chr9:42092954-42093151	Sorl1	Sorl1-201	-	41964720	42124298	Intron 3	31146	-128235	0.001241	1	CCDS40594	protein_coding	ENSMUSG00000049313	Sorl1	ensembl_havana	ENSMUSP00000058613	ENSMUST00000060989	36.2418	70.8933	38.1296	25.0136	59.067	27.5964	27.4352	27.5977
9	42094915	42095063	148	chr9:42094914-42095062	Sorl1	Sorl1-201	-	41964720	42124298	Intron 3	29235	-130195	0.000934	1	CCDS40594	protein_coding	ENSMUSG00000049313	Sorl1	ensembl_havana	ENSMUSP00000058613	ENSMUST00000060989	42.6374	49.317	34.3166	31.267	61.6352	41.8127	38.1707	32.6155
9	42098082	42098169	87	chr9:42098081-42098168	Sorl1	Sorl1-201	-	41964720	42124298	Intron 3	26129	-133362	0.000551	1	CCDS40594	protein_coding	ENSMUSG00000049313	Sorl1	ensembl_havana	ENSMUSP00000058613	ENSMUST00000060989	9.59342	14.3841	7.62592	3.1267	13.6967	0.836254	5.96417	11.29
9	42098204	42098311	107	chr9:42098203-42098310	Sorl1	Sorl1-201	-	41964720	42124298	Intron 3	25987	-133484	0.000677	1	CCDS40594	protein_coding	ENSMUSG00000049313	Sorl1	ensembl_havana	ENSMUSP00000058613	ENSMUST00000060989	26.6484	41.0975	27.3262	12.5068	52.6467	26.7601	22.6638	13.7989
9	42098346	42098405	59	chr9:42098345-42098404	Sorl1	Sorl1-201	-	41964720	42124298	Intron 3	25893	-133626	0.000376	1	CCDS40594	protein_coding	ENSMUSG00000049313	Sorl1	ensembl_havana	ENSMUSP00000058613	ENSMUST00000060989	20.2528	25.686	26.0552	12.5068	42.3742	18.3976	25.0495	8.78109
9	42098405	42098611	206	chr9:42098404-42098610	Sorl1	Sorl1-201	-	41964720	42124298	Intron 3	25687	-133685	0.001297	1	CCDS40594	protein_coding	ENSMUSG00000049313	Sorl1	ensembl_havana	ENSMUSP00000058613	ENSMUST00000060989	232.374	218.844	139.808	165.715	261.949	129.619	134.79	86.5564
9	42098611	42098689	78	chr9:42098610-42098688	Sorl1	Sorl1-201	-	41964720	42124298	Intron 3	25609	-133891	0.000495	1	CCDS40594	protein_coding	ENSMUSG00000049313	Sorl1	ensembl_havana	ENSMUSP00000058613	ENSMUST00000060989	17.055	23.6311	12.7099	6.2534	19.689	15.0526	13.1212	15.0533
9	42098689	42098753	64	chr9:42098688-42098752	Sorl1	Sorl1-201	-	41964720	42124298	Intron 3	25545	-133969	0.000407	1	CCDS40594	protein_coding	ENSMUSG00000049313	Sorl1	ensembl_havana	ENSMUSP00000058613	ENSMUST00000060989	4.26374	2.05488	0.635493	3.1267	4.28022	3.34502	0	0
9	41997286	41997424	138	chr9:41997285-41997423	Sorl1	Sorl1-201	-	41964720	42124298	Intron 31	126874	-32566	0.000871	1	CCDS40594	protein_coding	ENSMUSG00000049313	Sorl1	ensembl_havana	ENSMUSP00000058613	ENSMUST00000060989	6.39561	4.10975	7.62592	12.5068	2.56813	0.836254	8.34984	6.27221
9	41997424	41997529	105	chr9:41997423-41997528	Sorl1	Sorl1-201	-	41964720	42124298	Intron 31	126769	-32704	0.000664	1	CCDS40594	protein_coding	ENSMUSG00000049313	Sorl1	ensembl_havana	ENSMUSP00000058613	ENSMUST00000060989	0	0	3.81296	3.1267	2.99615	0.836254	1.19283	5.01776
9	41999730	41999819	89	chr9:41999729-41999818	Sorl1	Sorl1-201	-	41964720	42124298	Intron 31	124479	-35010	0.000564	1	CCDS40594	protein_coding	ENSMUSG00000049313	Sorl1	ensembl_havana	ENSMUSP00000058613	ENSMUST00000060989	3.19781	3.08232	6.99042	0	3.42418	2.50876	1.19283	1.25444
9	41999903	42000049	146	chr9:41999902-42000048	Sorl1	Sorl1-201	-	41964720	42124298	Intron 31	124249	-35183	0.000921	1	CCDS40594	protein_coding	ENSMUSG00000049313	Sorl1	ensembl_havana	ENSMUSP00000058613	ENSMUST00000060989	11.7253	21.5762	14.6163	6.2534	20.5451	19.2338	8.34984	15.0533
9	41987963	41988228	265	chr9:41987962-41988227	Sorl1	Sorl1-201	-	41964720	42124298	Intron 37	136070	-23243	0.001667	1	CCDS40594	protein_coding	ENSMUSG00000049313	Sorl1	ensembl_havana	ENSMUSP00000058613	ENSMUST00000060989	18.1209	25.686	26.6907	3.1267	19.261	17.5613	28.628	35.1244
9	41978681	41978820	139	chr9:41978680-41978819	Sorl1	Sorl1-204	-	41977562	41984571	Intron 4	5751	-1119	0.019971	1	---	protein_coding	ENSMUSG00000049313	Sorl1	ensembl_havana	---	ENSMUST00000148800	34.1099	28.7683	33.0456	6.2534	20.117	38.4677	34.5922	20.0711
9	41979206	41979317	111	chr9:41979205-41979316	Sorl1	Sorl1-204	-	41977562	41984571	Intron 4	5254	-1644	0.015977	1	---	protein_coding	ENSMUSG00000049313	Sorl1	ensembl_havana	---	ENSMUST00000148800	4.26374	6.16463	11.4389	6.2534	4.70824	4.18127	5.96417	5.01776
9	42091702	42092226	524	chr9:42091701-42092225	Sorl1	Sorl1-201	-	41964720	42124298	Intron 4	32072	-126982	0.00329	1	CCDS40594	protein_coding	ENSMUSG00000049313	Sorl1	ensembl_havana	ENSMUSP00000058613	ENSMUST00000060989	315.517	273.299	314.569	196.982	297.047	307.742	287.473	351.244
9	41969224	41969567	343	chr9:41969223-41969566	Sorl1	Sorl1-201	-	41964720	42124298	Intron 47	154731	-4504	0.002156	1	CCDS40594	protein_coding	ENSMUSG00000049313	Sorl1	ensembl_havana	ENSMUSP00000058613	ENSMUST00000060989	24.5165	17.4665	24.7842	28.1403	13.6967	25.9239	28.628	27.5977
9	42088140	42088264	124	chr9:42088139-42088263	Sorl1	Sorl1-201	-	41964720	42124298	Intron 5	36034	-123420	0.000783	1	CCDS40594	protein_coding	ENSMUSG00000049313	Sorl1	ensembl_havana	ENSMUSP00000058613	ENSMUST00000060989	6.39561	21.5762	15.8873	9.3801	20.9731	20.9064	17.8925	13.7989
9	42080597	42080758	161	chr9:42080596-42080757	Sorl1	Sorl1-201	-	41964720	42124298	Intron 6	43540	-115877	0.001015	1	CCDS40594	protein_coding	ENSMUSG00000049313	Sorl1	ensembl_havana	ENSMUSP00000058613	ENSMUST00000060989	2.13187	2.05488	4.44845	0	5.99231	5.01753	7.157	3.76332
9	42080758	42080955	197	chr9:42080757-42080954	Sorl1	Sorl1-201	-	41964720	42124298	Intron 6	43343	-116038	0.001241	1	CCDS40594	protein_coding	ENSMUSG00000049313	Sorl1	ensembl_havana	ENSMUSP00000058613	ENSMUST00000060989	19.1868	10.2744	17.7938	12.5068	35.9539	19.2338	31.0137	13.7989
9	42080955	42081101	146	chr9:42080954-42081100	Sorl1	Sorl1-201	-	41964720	42124298	Intron 6	43197	-116235	0.000921	1	CCDS40594	protein_coding	ENSMUSG00000049313	Sorl1	ensembl_havana	ENSMUSP00000058613	ENSMUST00000060989	1.06594	8.21951	0	0	7.27637	3.34502	4.77134	6.27221
9	42069497	42069630	133	chr9:42069496-42069629	Sorl1	Sorl1-201	-	41964720	42124298	Intron 8	54668	-104777	0.00084	1	CCDS40594	protein_coding	ENSMUSG00000049313	Sorl1	ensembl_havana	ENSMUSP00000058613	ENSMUST00000060989	4.26374	8.21951	3.17747	0	7.7044	5.85378	0	1.25444
9	42069664	42069802	138	chr9:42069663-42069801	Sorl1	Sorl1-201	-	41964720	42124298	Intron 8	54496	-104944	0.000871	1	CCDS40594	protein_coding	ENSMUSG00000049313	Sorl1	ensembl_havana	ENSMUSP00000058613	ENSMUST00000060989	5.32968	2.05488	1.90648	0	5.99231	9.1988	11.9283	8.78109
9	41974486	41974586	100	chr9:41974485-41974585	Sorl1	Sorl1-202	-	41969739	41974588	TSS	2	-4747	0.020825	1	---	protein_coding	ENSMUSG00000049313	Sorl1	ensembl_havana	---	ENSMUST00000134560	11.7253	8.21951	7.62592	6.2534	16.2648	22.5789	10.7355	16.3077
9	41974647	41974721	74	chr9:41974646-41974720	Sorl1	Sorl1-202	-	41969739	41974588	TSS	-59	-4908	0	0	---	protein_coding	ENSMUSG00000049313	Sorl1	ensembl_havana	---	ENSMUST00000134560	1.06594	0	1.27099	0	2.56813	0.836254	1.19283	1.25444
9	41974756	41974895	139	chr9:41974755-41974894	Sorl1	Sorl1-202	-	41969739	41974588	TSS	-168	-5017	0	0	---	protein_coding	ENSMUSG00000049313	Sorl1	ensembl_havana	---	ENSMUST00000134560	5.32968	3.08232	12.7099	3.1267	9.41648	8.36254	2.38567	11.29
9	41984278	41984753	475	chr9:41984277-41984752	Sorl1	Sorl1-204	-	41977562	41984571	TSS	0	-6716	0.04194	0.617647	---	protein_coding	ENSMUSG00000049313	Sorl1	ensembl_havana	---	ENSMUST00000148800	846.353	743.865	679.978	559.679	514.91	717.506	641.745	748.901
9	41984935	41985017	82	chr9:41984934-41985016	Sorl1	Sorl1-204	-	41977562	41984571	TSS	-364	-7373	0	0	---	protein_coding	ENSMUSG00000049313	Sorl1	ensembl_havana	---	ENSMUST00000148800	7.46155	9.24695	6.35493	3.1267	8.56044	4.18127	7.157	3.76332
9	41985017	41985110	93	chr9:41985016-41985109	Sorl1	Sorl1-204	-	41977562	41984571	TSS	-446	-7455	0	0	---	protein_coding	ENSMUSG00000049313	Sorl1	ensembl_havana	---	ENSMUST00000148800	14.9231	13.3567	14.6163	12.5068	9.41648	19.2338	14.314	15.0533
9	41985381	41985526	145	chr9:41985380-41985525	Sorl1	Sorl1-204	-	41977562	41984571	TSS	-810	-7819	0	0	---	protein_coding	ENSMUSG00000049313	Sorl1	ensembl_havana	---	ENSMUST00000148800	5.32968	7.19207	3.81296	6.2534	11.9846	14.2163	9.54267	16.3077
9	41985726	41986058	332	chr9:41985725-41986057	Sorl1	Sorl1-203	-	41984508	41985835	TSS	0	-1218	0.082831	0.33033	---	protein_coding	ENSMUSG00000049313	Sorl1	ensembl_havana	---	ENSMUST00000139133	309.121	198.296	334.905	221.996	250.393	281.818	250.495	311.101
9	41986153	41986217	64	chr9:41986152-41986216	Sorl1	Sorl1-203	-	41984508	41985835	TSS	-318	-1645	0	0	---	protein_coding	ENSMUSG00000049313	Sorl1	ensembl_havana	---	ENSMUST00000139133	2.13187	15.4116	8.26141	3.1267	1.71209	1.67251	4.77134	8.78109
9	42124201	42124311	110	chr9:42124200-42124310	Sorl1	Sorl1-201	-	41964720	42124298	TSS	0	-159481	0.000614	0.882883	CCDS40594	protein_coding	ENSMUSG00000049313	Sorl1	ensembl_havana	ENSMUSP00000058613	ENSMUST00000060989	5.32968	10.2744	10.8034	3.1267	20.117	15.0526	10.7355	13.7989
9	42124370	42124428	58	chr9:42124369-42124427	Sorl1	Sorl1-201	-	41964720	42124298	TSS	-72	-159650	0	0	CCDS40594	protein_coding	ENSMUSG00000049313	Sorl1	ensembl_havana	ENSMUSP00000058613	ENSMUST00000060989	4.26374	7.19207	2.54197	6.2534	4.70824	7.52629	1.19283	7.52665
9	42124430	42124508	78	chr9:42124429-42124507	Sorl1	Sorl1-201	-	41964720	42124298	TSS	-132	-159710	0	0	CCDS40594	protein_coding	ENSMUSG00000049313	Sorl1	ensembl_havana	ENSMUSP00000058613	ENSMUST00000060989	7.46155	8.21951	10.1679	6.2534	9.84451	2.50876	4.77134	6.27221
9	42124567	42124641	74	chr9:42124566-42124640	Sorl1	Sorl1-201	-	41964720	42124298	TSS	-269	-159847	0	0	CCDS40594	protein_coding	ENSMUSG00000049313	Sorl1	ensembl_havana	ENSMUSP00000058613	ENSMUST00000060989	4.26374	4.10975	5.71944	3.1267	2.99615	0.836254	2.38567	3.76332
9	42124690	42124793	103	chr9:42124689-42124792	Sorl1	Sorl1-201	-	41964720	42124298	TSS	-392	-159970	0	0	CCDS40594	protein_coding	ENSMUSG00000049313	Sorl1	ensembl_havana	ENSMUSP00000058613	ENSMUST00000060989	1.06594	2.05488	1.90648	6.2534	4.28022	3.34502	1.19283	3.76332
9	41965293	41965438	145	chr9:41965292-41965437	Sorl1	Sorl1-201	-	41964720	42124298	TTS	158860	-573	0.000915	1	CCDS40594	protein_coding	ENSMUSG00000049313	Sorl1	ensembl_havana	ENSMUSP00000058613	ENSMUST00000060989	4.26374	2.05488	5.08394	0	6.84835	5.01753	7.157	1.25444
3	108325633	108325833	200	chr3:108325632-108325832	Sort1	Sort1-201	+	108284091	108361512	CDS Exon 5	41542	-35679	0.002596	1	CCDS17756	protein_coding	ENSMUSG00000068747	Sort1	ensembl_havana	ENSMUSP00000099692	ENSMUST00000102632	92.7364	84.25	90.24	90.6743	42.8022	100.351	95.4267	46.4143
3	108327850	108328012	162	chr3:108327849-108328011	Sort1	Sort1-201	+	108284091	108361512	CDS Exon 6	43759	-33500	0.002105	1	CCDS17756	protein_coding	ENSMUSG00000068747	Sort1	ensembl_havana	ENSMUSP00000099692	ENSMUST00000102632	12.7912	13.3567	4.44845	6.2534	9.41648	4.18127	7.157	11.29
3	108328014	108328097	83	chr3:108328013-108328096	Sort1	Sort1-201	+	108284091	108361512	CDS Exon 6	43923	-33415	0.001085	1	CCDS17756	protein_coding	ENSMUSG00000068747	Sort1	ensembl_havana	ENSMUSP00000099692	ENSMUST00000102632	4.26374	9.24695	6.99042	0	8.13242	10.0351	2.38567	2.50888
3	108294112	108294234	122	chr3:108294111-108294233	Sort1	Sort1-201	+	108284091	108361512	Intron 1	10021	-67278	0.001589	1	CCDS17756	protein_coding	ENSMUSG00000068747	Sort1	ensembl_havana	ENSMUSP00000099692	ENSMUST00000102632	10.6594	11.3018	9.5324	6.2534	12.8407	13.3801	4.77134	7.52665
3	108294234	108294314	80	chr3:108294233-108294313	Sort1	Sort1-201	+	108284091	108361512	Intron 1	10143	-67198	0.001046	1	CCDS17756	protein_coding	ENSMUSG00000068747	Sort1	ensembl_havana	ENSMUSP00000099692	ENSMUST00000102632	1.06594	2.05488	1.27099	0	2.99615	1.67251	0	5.01776
3	108295208	108295261	53	chr3:108295207-108295260	Sort1	Sort1-201	+	108284091	108361512	Intron 1	11117	-66251	0.000697	1	CCDS17756	protein_coding	ENSMUSG00000068747	Sort1	ensembl_havana	ENSMUSP00000099692	ENSMUST00000102632	0	0	0.635493	3.1267	1.28407	0.836254	2.38567	1.25444
3	108295418	108295661	243	chr3:108295417-108295660	Sort1	Sort1-201	+	108284091	108361512	Intron 1	11327	-65851	0.003152	1	CCDS17756	protein_coding	ENSMUSG00000068747	Sort1	ensembl_havana	ENSMUSP00000099692	ENSMUST00000102632	142.835	92.4695	211.619	103.181	47.9385	117.912	115.705	65.2309
3	108296153	108296265	112	chr3:108296152-108296264	Sort1	Sort1-201	+	108284091	108361512	Intron 1	12062	-65247	0.00146	1	CCDS17756	protein_coding	ENSMUSG00000068747	Sort1	ensembl_havana	ENSMUSP00000099692	ENSMUST00000102632	3.19781	3.08232	2.54197	6.2534	3.42418	5.85378	13.1212	6.27221
3	108296321	108296374	53	chr3:108296320-108296373	Sort1	Sort1-201	+	108284091	108361512	Intron 1	12230	-65138	0.000697	1	CCDS17756	protein_coding	ENSMUSG00000068747	Sort1	ensembl_havana	ENSMUSP00000099692	ENSMUST00000102632	3.19781	6.16463	10.1679	0	2.14011	1.67251	2.38567	3.76332
3	108296432	108296495	63	chr3:108296431-108296494	Sort1	Sort1-201	+	108284091	108361512	Intron 1	12341	-65017	0.000827	1	CCDS17756	protein_coding	ENSMUSG00000068747	Sort1	ensembl_havana	ENSMUSP00000099692	ENSMUST00000102632	3.19781	0	10.8034	3.1267	7.27637	9.1988	3.5785	5.01776
3	108296502	108296570	68	chr3:108296501-108296569	Sort1	Sort1-201	+	108284091	108361512	Intron 1	12411	-64942	0.000891	1	CCDS17756	protein_coding	ENSMUSG00000068747	Sort1	ensembl_havana	ENSMUSP00000099692	ENSMUST00000102632	20.2528	11.3018	27.3262	28.1403	14.9808	19.2338	14.314	22.5799
3	108296570	108296709	139	chr3:108296569-108296708	Sort1	Sort1-201	+	108284091	108361512	Intron 1	12479	-64803	0.001808	1	CCDS17756	protein_coding	ENSMUSG00000068747	Sort1	ensembl_havana	ENSMUSP00000099692	ENSMUST00000102632	43.7033	53.4268	60.3718	46.9005	55.2148	59.3741	66.7987	36.3788
3	108297918	108298223	305	chr3:108297917-108298222	Sort1	Sort1-201	+	108284091	108361512	Intron 1	13827	-63289	0.003952	1	CCDS17756	protein_coding	ENSMUSG00000068747	Sort1	ensembl_havana	ENSMUSP00000099692	ENSMUST00000102632	21.3187	28.7683	22.8778	40.6471	30.8176	14.2163	25.0495	16.3077
3	108298223	108298411	188	chr3:108298222-108298410	Sort1	Sort1-201	+	108284091	108361512	Intron 1	14132	-63101	0.002441	1	CCDS17756	protein_coding	ENSMUSG00000068747	Sort1	ensembl_havana	ENSMUSP00000099692	ENSMUST00000102632	14.9231	8.21951	30.5037	9.3801	38.95	15.8888	21.471	25.0888
3	108298411	108298596	185	chr3:108298410-108298595	Sort1	Sort1-201	+	108284091	108361512	Intron 1	14320	-62916	0.002402	1	CCDS17756	protein_coding	ENSMUSG00000068747	Sort1	ensembl_havana	ENSMUSP00000099692	ENSMUST00000102632	8.52748	10.2744	12.7099	6.2534	28.2495	5.01753	8.34984	8.78109
3	108298596	108298673	77	chr3:108298595-108298672	Sort1	Sort1-201	+	108284091	108361512	Intron 1	14505	-62839	0.001007	1	CCDS17756	protein_coding	ENSMUSG00000068747	Sort1	ensembl_havana	ENSMUSP00000099692	ENSMUST00000102632	4.26374	0	3.17747	3.1267	5.56429	4.18127	2.38567	1.25444
3	108303744	108303897	153	chr3:108303743-108303896	Sort1	Sort1-201	+	108284091	108361512	Intron 1	19653	-57615	0.001989	1	CCDS17756	protein_coding	ENSMUSG00000068747	Sort1	ensembl_havana	ENSMUSP00000099692	ENSMUST00000102632	3.19781	7.19207	7.62592	3.1267	2.56813	4.18127	7.157	2.50888
3	108305631	108305798	167	chr3:108305630-108305797	Sort1	Sort1-201	+	108284091	108361512	Intron 1	21540	-55714	0.00217	1	CCDS17756	protein_coding	ENSMUSG00000068747	Sort1	ensembl_havana	ENSMUSP00000099692	ENSMUST00000102632	4.26374	9.24695	3.17747	9.3801	5.56429	3.34502	4.77134	12.5444
3	108305808	108305897	89	chr3:108305807-108305896	Sort1	Sort1-201	+	108284091	108361512	Intron 1	21717	-55615	0.001162	1	CCDS17756	protein_coding	ENSMUSG00000068747	Sort1	ensembl_havana	ENSMUSP00000099692	ENSMUST00000102632	12.7912	14.3841	5.71944	6.2534	3.8522	9.1988	4.77134	10.0355
3	108305899	108305973	74	chr3:108305898-108305972	Sort1	Sort1-201	+	108284091	108361512	Intron 1	21808	-55539	0.000969	1	CCDS17756	protein_coding	ENSMUSG00000068747	Sort1	ensembl_havana	ENSMUSP00000099692	ENSMUST00000102632	5.32968	6.16463	3.81296	3.1267	1.28407	6.69003	2.38567	3.76332
3	108306002	108306069	67	chr3:108306001-108306068	Sort1	Sort1-201	+	108284091	108361512	Intron 1	21911	-55443	0.000878	1	CCDS17756	protein_coding	ENSMUSG00000068747	Sort1	ensembl_havana	ENSMUSP00000099692	ENSMUST00000102632	0	0	1.90648	0	0	0	1.19283	0
3	108306256	108306368	112	chr3:108306255-108306367	Sort1	Sort1-201	+	108284091	108361512	Intron 1	22165	-55144	0.00146	1	CCDS17756	protein_coding	ENSMUSG00000068747	Sort1	ensembl_havana	ENSMUSP00000099692	ENSMUST00000102632	6.39561	12.3293	17.1583	12.5068	9.84451	12.5438	7.157	20.0711
3	108306412	108306501	89	chr3:108306411-108306500	Sort1	Sort1-201	+	108284091	108361512	Intron 1	22321	-55011	0.001162	1	CCDS17756	protein_coding	ENSMUSG00000068747	Sort1	ensembl_havana	ENSMUSP00000099692	ENSMUST00000102632	8.52748	6.16463	4.44845	3.1267	4.28022	5.01753	5.96417	0
3	108306501	108306579	78	chr3:108306500-108306578	Sort1	Sort1-201	+	108284091	108361512	Intron 1	22410	-54933	0.00102	1	CCDS17756	protein_coding	ENSMUSG00000068747	Sort1	ensembl_havana	ENSMUSP00000099692	ENSMUST00000102632	0	2.05488	2.54197	3.1267	2.99615	6.69003	3.5785	1.25444
3	108353830	108353983	153	chr3:108353829-108353982	Sort1	Sort1-201	+	108284091	108361512	Intron 16	69739	-7529	0.001989	1	CCDS17756	protein_coding	ENSMUSG00000068747	Sort1	ensembl_havana	ENSMUSP00000099692	ENSMUST00000102632	2.13187	2.05488	1.90648	3.1267	1.71209	0.836254	1.19283	1.25444
3	108310949	108311324	375	chr3:108310948-108311323	Sort1	Sort1-201	+	108284091	108361512	Intron 3	26858	-50188	0.004857	1	CCDS17756	protein_coding	ENSMUSG00000068747	Sort1	ensembl_havana	ENSMUSP00000099692	ENSMUST00000102632	388	309.259	297.411	225.122	271.366	383.841	345.922	390.131
3	108313279	108313412	133	chr3:108313278-108313411	Sort1	Sort1-201	+	108284091	108361512	Intron 3	29188	-48100	0.001731	1	CCDS17756	protein_coding	ENSMUSG00000068747	Sort1	ensembl_havana	ENSMUSP00000099692	ENSMUST00000102632	37.3077	35.9603	49.5685	21.8869	32.1017	35.1227	34.5922	37.6332
3	108313412	108313475	63	chr3:108313411-108313474	Sort1	Sort1-201	+	108284091	108361512	Intron 3	29321	-48037	0.000827	1	CCDS17756	protein_coding	ENSMUSG00000068747	Sort1	ensembl_havana	ENSMUSP00000099692	ENSMUST00000102632	1.06594	6.16463	5.08394	6.2534	3.42418	2.50876	7.157	3.76332
3	108314063	108314140	77	chr3:108314062-108314139	Sort1	Sort1-201	+	108284091	108361512	Intron 3	29972	-47372	0.001007	1	CCDS17756	protein_coding	ENSMUSG00000068747	Sort1	ensembl_havana	ENSMUSP00000099692	ENSMUST00000102632	12.7912	16.439	8.26141	3.1267	15.8368	10.8713	16.6997	17.5622
3	108314161	108314364	203	chr3:108314160-108314363	Sort1	Sort1-201	+	108284091	108361512	Intron 3	30070	-47148	0.002635	1	CCDS17756	protein_coding	ENSMUSG00000068747	Sort1	ensembl_havana	ENSMUSP00000099692	ENSMUST00000102632	105.528	93.4969	80.0721	65.6607	124.126	143.836	82.3056	119.172
3	108314474	108314525	51	chr3:108314473-108314524	Sort1	Sort1-201	+	108284091	108361512	Intron 3	30383	-46987	0.000672	1	CCDS17756	protein_coding	ENSMUSG00000068747	Sort1	ensembl_havana	ENSMUSP00000099692	ENSMUST00000102632	0	3.08232	2.54197	3.1267	2.99615	0.836254	2.38567	3.76332
3	108323069	108323418	349	chr3:108323068-108323417	Sort1	Sort1-201	+	108284091	108361512	Intron 3	38978	-38094	0.004521	1	CCDS17756	protein_coding	ENSMUSG00000068747	Sort1	ensembl_havana	ENSMUSP00000099692	ENSMUST00000102632	483.935	403.783	418.154	300.163	417.749	518.478	376.936	467.907
3	108326495	108326628	133	chr3:108326494-108326627	Sort1	Sort1-201	+	108284091	108361512	Intron 5	42404	-34884	0.001731	1	CCDS17756	protein_coding	ENSMUSG00000068747	Sort1	ensembl_havana	ENSMUSP00000099692	ENSMUST00000102632	14.9231	12.3293	24.1487	6.2534	11.9846	20.0701	8.34984	12.5444
3	108328097	108328174	77	chr3:108328096-108328173	Sort1	Sort1-201	+	108284091	108361512	Intron 6	44006	-33338	0.001007	1	CCDS17756	protein_coding	ENSMUSG00000068747	Sort1	ensembl_havana	ENSMUSP00000099692	ENSMUST00000102632	6.39561	7.19207	12.0744	18.7602	11.5566	19.2338	3.5785	8.78109
3	108328174	108328379	205	chr3:108328173-108328378	Sort1	Sort1-201	+	108284091	108361512	Intron 6	44083	-33133	0.002661	1	CCDS17756	protein_coding	ENSMUSG00000068747	Sort1	ensembl_havana	ENSMUSP00000099692	ENSMUST00000102632	15.989	19.5213	14.6163	9.3801	15.4088	26.7601	8.34984	10.0355
3	108328440	108328611	171	chr3:108328439-108328610	Sort1	Sort1-201	+	108284091	108361512	Intron 6	44349	-32901	0.002222	1	CCDS17756	protein_coding	ENSMUSG00000068747	Sort1	ensembl_havana	ENSMUSP00000099692	ENSMUST00000102632	12.7912	8.21951	19.0648	21.8869	14.1247	11.7076	13.1212	11.29
3	108328628	108328737	109	chr3:108328627-108328736	Sort1	Sort1-201	+	108284091	108361512	Intron 6	44537	-32775	0.001421	1	CCDS17756	protein_coding	ENSMUSG00000068747	Sort1	ensembl_havana	ENSMUSP00000099692	ENSMUST00000102632	14.9231	10.2744	5.08394	12.5068	6.84835	9.1988	17.8925	1.25444
3	108328766	108328825	59	chr3:108328765-108328824	Sort1	Sort1-201	+	108284091	108361512	Intron 6	44675	-32687	0.000775	1	CCDS17756	protein_coding	ENSMUSG00000068747	Sort1	ensembl_havana	ENSMUSP00000099692	ENSMUST00000102632	2.13187	1.02744	1.90648	0	0.428022	1.67251	1.19283	3.76332
3	108335572	108335728	156	chr3:108335571-108335727	Sort1	Sort1-201	+	108284091	108361512	Intron 8	51481	-25784	0.002028	1	CCDS17756	protein_coding	ENSMUSG00000068747	Sort1	ensembl_havana	ENSMUSP00000099692	ENSMUST00000102632	5.32968	3.08232	3.17747	3.1267	1.28407	3.34502	10.7355	0
3	108283823	108283899	76	chr3:108283822-108283898	Sort1	Sort1-203	+	108284082	108361444	TSS	-183	-77545	0	0	CCDS80003	protein_coding	ENSMUSG00000068747	Sort1	ensembl_havana	ENSMUSP00000123564	ENSMUST00000135636	12.7912	9.24695	11.4389	3.1267	15.4088	6.69003	9.54267	6.27221
3	108283913	108284174	261	chr3:108283912-108284173	Sort1	Sort1-203	+	108284082	108361444	TSS	0	-77270	0.001202	0.354962	CCDS80003	protein_coding	ENSMUSG00000068747	Sort1	ensembl_havana	ENSMUSP00000123564	ENSMUST00000135636	120.451	146.924	135.36	65.6607	124.126	175.613	115.705	140.497
3	108284174	108284240	66	chr3:108284173-108284239	Sort1	Sort1-203	+	108284082	108361444	TSS	92	-77204	0.000866	1	CCDS80003	protein_coding	ENSMUSG00000068747	Sort1	ensembl_havana	ENSMUSP00000123564	ENSMUST00000135636	18.1209	6.16463	7.62592	3.1267	11.9846	5.01753	16.6997	8.78109
17	80468404	80468469	65	chr17:80468403-80468468	Sos1	Sos1-202	-	80405017	80480454	Intron 1	11985	-63387	0.000875	1	---	protein_coding	ENSMUSG00000024241	Sos1	ensembl_havana	---	ENSMUST00000234841	0	0	1.90648	3.1267	3.42418	0	1.19283	1.25444
17	80468541	80468839	298	chr17:80468540-80468838	Sos1	Sos1-202	-	80405017	80480454	Intron 1	11615	-63524	0.003964	1	---	protein_coding	ENSMUSG00000024241	Sos1	ensembl_havana	---	ENSMUST00000234841	99.132	119.183	83.2496	62.534	98.017	94.4967	69.1844	90.3198
17	80479553	80479747	194	chr17:80479552-80479746	Sos1	Sos1-202	-	80405017	80480454	Intron 1	707	-74536	0.002585	1	---	protein_coding	ENSMUSG00000024241	Sos1	ensembl_havana	---	ENSMUST00000234841	15.989	28.7683	33.0456	34.3937	30.8176	34.2864	16.6997	40.1421
17	80424946	80425117	171	chr17:80424945-80425116	Sos1	Sos1-202	-	80405017	80480454	Intron 10	55337	-19929	0.00228	1	---	protein_coding	ENSMUSG00000024241	Sos1	ensembl_havana	---	ENSMUST00000234841	7.46155	5.13719	3.81296	9.3801	9.41648	10.0351	15.5068	7.52665
17	80426713	80426838	125	chr17:80426712-80426837	Sos1	Sos1-202	-	80405017	80480454	Intron 10	53616	-21696	0.00167	1	---	protein_coding	ENSMUSG00000024241	Sos1	ensembl_havana	---	ENSMUST00000234841	4.26374	3.08232	3.17747	0	1.28407	3.34502	16.6997	3.76332
17	80426838	80426903	65	chr17:80426837-80426902	Sos1	Sos1-202	-	80405017	80480454	Intron 10	53551	-21821	0.000875	1	---	protein_coding	ENSMUSG00000024241	Sos1	ensembl_havana	---	ENSMUST00000234841	1.06594	0	0	0	0.856044	0	1.19283	0
17	80426990	80427137	147	chr17:80426989-80427136	Sos1	Sos1-202	-	80405017	80480454	Intron 10	53317	-21973	0.001962	1	---	protein_coding	ENSMUSG00000024241	Sos1	ensembl_havana	---	ENSMUST00000234841	13.8572	7.19207	3.17747	6.2534	14.9808	20.9064	11.9283	12.5444
17	80421559	80421633	74	chr17:80421558-80421632	Sos1	Sos1-202	-	80405017	80480454	Intron 13	58821	-16542	0.000994	1	---	protein_coding	ENSMUSG00000024241	Sos1	ensembl_havana	---	ENSMUST00000234841	0	0	0	3.1267	1.28407	0	0	1.25444
17	80421633	80421786	153	chr17:80421632-80421785	Sos1	Sos1-202	-	80405017	80480454	Intron 13	58668	-16616	0.002041	1	---	protein_coding	ENSMUSG00000024241	Sos1	ensembl_havana	---	ENSMUST00000234841	4.26374	2.05488	2.54197	3.1267	0.428022	3.34502	2.38567	2.50888
17	80421786	80422145	359	chr17:80421785-80422144	Sos1	Sos1-202	-	80405017	80480454	Intron 13	58309	-16769	0.004772	1	---	protein_coding	ENSMUSG00000024241	Sos1	ensembl_havana	---	ENSMUST00000234841	5.32968	4.10975	6.99042	9.3801	3.8522	7.52629	3.5785	1.25444
17	80422177	80422281	104	chr17:80422176-80422280	Sos1	Sos1-202	-	80405017	80480454	Intron 13	58173	-17160	0.001392	1	---	protein_coding	ENSMUSG00000024241	Sos1	ensembl_havana	---	ENSMUST00000234841	1.06594	0	3.17747	6.2534	0	1.67251	1.19283	2.50888
17	80455774	80455919	145	chr17:80455773-80455918	Sos1	Sos1-202	-	80405017	80480454	Intron 2	24535	-50757	0.001935	1	---	protein_coding	ENSMUSG00000024241	Sos1	ensembl_havana	---	ENSMUST00000234841	11.7253	14.3841	4.44845	3.1267	10.7006	18.3976	11.9283	5.01776
17	80455919	80455984	65	chr17:80455918-80455983	Sos1	Sos1-202	-	80405017	80480454	Intron 2	24470	-50902	0.000875	1	---	protein_coding	ENSMUSG00000024241	Sos1	ensembl_havana	---	ENSMUST00000234841	2.13187	4.10975	5.71944	3.1267	0.428022	2.50876	1.18007e-12	3.76332
17	80403800	80403899	99	chr17:80403799-80403898	Sos1	Sos1-201	-	80393751	80479970	Intron 20	76071	-10049	0.00116	1	CCDS37704	protein_coding	ENSMUSG00000024241	Sos1	ensembl_havana	ENSMUSP00000067786	ENSMUST00000068714	2.13187	1.02744	1.90648	0	2.56813	0.836254	1.19283	1.25444
17	80403957	80404100	143	chr17:80403956-80404099	Sos1	Sos1-201	-	80393751	80479970	Intron 20	75870	-10206	0.00167	1	CCDS37704	protein_coding	ENSMUSG00000024241	Sos1	ensembl_havana	ENSMUSP00000067786	ENSMUST00000068714	3.19781	7.19207	3.17747	6.2534	1.28407	8.36254	1.19283	1.25444
17	80447780	80447983	203	chr17:80447779-80447982	Sos1	Sos1-202	-	80405017	80480454	Intron 6	32471	-42763	0.002704	1	---	protein_coding	ENSMUSG00000024241	Sos1	ensembl_havana	---	ENSMUST00000234841	2.13187	3.08232	12.0744	18.7602	4.28022	2.50876	8.34984	6.27221
17	80480255	80480330	75	chr17:80480254-80480329	Sos1	Sos1-201	-	80393751	80479970	TSS	-285	-86504	0	0	CCDS37704	protein_coding	ENSMUSG00000024241	Sos1	ensembl_havana	ENSMUSP00000067786	ENSMUST00000068714	6.39561	9.24695	7.62592	3.1267	7.7044	7.52629	7.157	6.27221
17	80480330	80480423	93	chr17:80480329-80480422	Sos1	Sos1-202	-	80405017	80480454	TSS	31	-75313	0.001246	1	---	protein_coding	ENSMUSG00000024241	Sos1	ensembl_havana	---	ENSMUST00000234841	18.1209	14.3841	8.26141	6.2534	17.9769	10.8713	8.34984	21.3255
17	80480423	80480619	196	chr17:80480422-80480618	Sos1	Sos1-202	-	80405017	80480454	TSS	0	-75406	0.000424	0.162437	---	protein_coding	ENSMUSG00000024241	Sos1	ensembl_havana	---	ENSMUST00000234841	105.528	105.826	84.1151	100.054	117.278	123.766	83.4984	81.5387
17	80480619	80480719	100	chr17:80480618-80480718	Sos1	Sos1-202	-	80405017	80480454	TSS	-165	-75602	0	0	---	protein_coding	ENSMUSG00000024241	Sos1	ensembl_havana	---	ENSMUST00000234841	18.1209	25.686	20.1058	31.267	20.5451	22.5789	17.8925	27.5977
12	69660829	69661139	310	chr12:69660828-69661138	Sos2	Sos2-206	-	69584853	69681842	Intron 1	20703	-75976	0.003207	1	---	protein_coding	ENSMUSG00000034801	Sos2	ensembl_havana	ENSMUSP00000138793	ENSMUST00000183277	6.39561	8.21951	15.8873	9.3801	5.99231	5.01753	20.2782	8.78109
12	69675258	69675400	142	chr12:69675257-69675399	Sos2	Sos2-206	-	69584853	69681842	Intron 1	6442	-90405	0.001474	1	---	protein_coding	ENSMUSG00000034801	Sos2	ensembl_havana	ENSMUSP00000138793	ENSMUST00000183277	2.13187	8.21951	5.08394	3.1267	5.13626	0.836254	1.19283	3.76332
12	69676291	69676358	67	chr12:69676290-69676357	Sos2	Sos2-206	-	69584853	69681842	Intron 1	5484	-91438	0.000701	1	---	protein_coding	ENSMUSG00000034801	Sos2	ensembl_havana	ENSMUSP00000138793	ENSMUST00000183277	8.52748	12.3293	11.4389	0	8.98846	8.36254	2.38567	6.27221
12	69676372	69676522	150	chr12:69676371-69676521	Sos2	Sos2-206	-	69584853	69681842	Intron 1	5320	-91519	0.001557	1	---	protein_coding	ENSMUSG00000034801	Sos2	ensembl_havana	ENSMUSP00000138793	ENSMUST00000183277	22.3846	17.4665	12.7099	18.7602	18.4049	8.36254	26.2423	27.5977
12	69680556	69680653	97	chr12:69680555-69680652	Sos2	Sos2-206	-	69584853	69681842	Intron 1	1189	-95703	0.00101	1	---	protein_coding	ENSMUSG00000034801	Sos2	ensembl_havana	ENSMUSP00000138793	ENSMUST00000183277	19.1868	16.439	10.8034	9.3801	13.2687	5.01753	13.1212	7.52665
12	69681082	69681200	118	chr12:69681081-69681199	Sos2	Sos2-206	-	69584853	69681842	Intron 1	642	-96229	0.001227	1	---	protein_coding	ENSMUSG00000034801	Sos2	ensembl_havana	ENSMUSP00000138793	ENSMUST00000183277	6.39561	3.08232	8.26141	3.1267	7.7044	4.18127	5.96417	3.76332
12	69681231	69681291	60	chr12:69681230-69681290	Sos2	Sos2-206	-	69584853	69681842	Intron 1	551	-96378	0.000629	1	---	protein_coding	ENSMUSG00000034801	Sos2	ensembl_havana	ENSMUSP00000138793	ENSMUST00000183277	1.06594	1.02744	0.635493	0	2.76588	0.836254	0	1.25444
12	69681291	69681383	92	chr12:69681290-69681382	Sos2	Sos2-206	-	69584853	69681842	Intron 1	459	-96438	0.000959	1	---	protein_coding	ENSMUSG00000034801	Sos2	ensembl_havana	ENSMUSP00000138793	ENSMUST00000183277	2.13187	11.3018	5.71944	9.3801	4.93851	4.18127	9.54267	3.76332
12	69681438	69681501	63	chr12:69681437-69681500	Sos2	Sos2-206	-	69584853	69681842	Intron 1	341	-96585	0.00066	1	---	protein_coding	ENSMUSG00000034801	Sos2	ensembl_havana	ENSMUSP00000138793	ENSMUST00000183277	11.7253	6.16463	12.0744	9.3801	9.84451	10.0351	7.157	16.3077
12	69608468	69608542	74	chr12:69608467-69608541	Sos2	Sos2-206	-	69584853	69681842	Intron 13	73300	-23615	0.000773	1	---	protein_coding	ENSMUSG00000034801	Sos2	ensembl_havana	ENSMUSP00000138793	ENSMUST00000183277	7.46155	2.05488	6.35493	0	0.856044	2.50876	3.5785	3.76332
12	69608542	69608771	229	chr12:69608541-69608770	Sos2	Sos2-206	-	69584853	69681842	Intron 13	73071	-23689	0.002371	1	---	protein_coding	ENSMUSG00000034801	Sos2	ensembl_havana	ENSMUSP00000138793	ENSMUST00000183277	15.989	18.4939	22.2423	31.267	13.6967	14.2163	26.2423	15.0533
12	69605946	69606090	144	chr12:69605945-69606089	Sos2	Sos2-206	-	69584853	69681842	Intron 14	75752	-21093	0.001495	1	---	protein_coding	ENSMUSG00000034801	Sos2	ensembl_havana	ENSMUSP00000138793	ENSMUST00000183277	9.59342	6.16463	11.4389	0	11.5566	8.36254	11.9283	11.29
12	69591716	69591878	162	chr12:69591715-69591877	Sos2	Sos2-206	-	69584853	69681842	Intron 19	89964	-6863	0.001681	1	---	protein_coding	ENSMUSG00000034801	Sos2	ensembl_havana	ENSMUSP00000138793	ENSMUST00000183277	2.13187	5.13719	6.35493	12.5068	3.42418	1.67251	3.5785	3.76332
12	69654057	69654414	357	chr12:69654056-69654413	Sos2	Sos2-206	-	69584853	69681842	Intron 2	27428	-69204	0.003691	1	---	protein_coding	ENSMUSG00000034801	Sos2	ensembl_havana	ENSMUSP00000138793	ENSMUST00000183277	406.121	357.549	503.311	719.141	263.662	280.981	441.349	405.184
12	69636588	69636764	176	chr12:69636587-69636763	Sos2	Sos2-206	-	69584853	69681842	Intron 5	45078	-51735	0.001825	1	---	protein_coding	ENSMUSG00000034801	Sos2	ensembl_havana	ENSMUSP00000138793	ENSMUST00000183277	11.7253	8.21951	8.26141	3.1267	16.2648	15.8888	15.5068	13.7989
12	69636764	69636819	55	chr12:69636763-69636818	Sos2	Sos2-206	-	69584853	69681842	Intron 5	45023	-51911	0.000577	1	---	protein_coding	ENSMUSG00000034801	Sos2	ensembl_havana	ENSMUSP00000138793	ENSMUST00000183277	4.26374	0	3.81296	0	2.56813	1.67251	1.19283	5.01776
12	69636839	69636947	108	chr12:69636838-69636946	Sos2	Sos2-206	-	69584853	69681842	Intron 5	44895	-51986	0.001124	1	---	protein_coding	ENSMUSG00000034801	Sos2	ensembl_havana	ENSMUSP00000138793	ENSMUST00000183277	1.06594	6.16463	3.81296	3.1267	2.14011	2.50876	2.38567	5.01776
12	69630491	69630545	54	chr12:69630490-69630544	Sos2	Sos2-206	-	69584853	69681842	Intron 7	51297	-45638	0.000567	1	---	protein_coding	ENSMUSG00000034801	Sos2	ensembl_havana	ENSMUSP00000138793	ENSMUST00000183277	1.06594	1.02744	0.635493	3.1267	0.428022	0.836254	5.96417	0
12	69630545	69630630	85	chr12:69630544-69630629	Sos2	Sos2-206	-	69584853	69681842	Intron 7	51212	-45692	0.000887	1	---	protein_coding	ENSMUSG00000034801	Sos2	ensembl_havana	ENSMUSP00000138793	ENSMUST00000183277	2.13187	1.02744	3.81296	3.1267	3.57554	2.50876	2.38567	2.50888
12	69630630	69630691	61	chr12:69630629-69630690	Sos2	Sos2-206	-	69584853	69681842	Intron 7	51151	-45777	0.000639	1	---	protein_coding	ENSMUSG00000034801	Sos2	ensembl_havana	ENSMUSP00000138793	ENSMUST00000183277	0	0	0.635493	0	0.704681	0	0	6.27221
12	69625786	69625839	53	chr12:69625785-69625838	Sos2	Sos2-206	-	69584853	69681842	Intron 8	56003	-40933	0.000557	1	---	protein_coding	ENSMUSG00000034801	Sos2	ensembl_havana	ENSMUSP00000138793	ENSMUST00000183277	4.26374	2.05488	6.35493	3.1267	1.71209	2.50876	5.96417	1.25444
12	69625901	69626015	114	chr12:69625900-69626014	Sos2	Sos2-206	-	69584853	69681842	Intron 8	55827	-41048	0.001186	1	---	protein_coding	ENSMUSG00000034801	Sos2	ensembl_havana	ENSMUSP00000138793	ENSMUST00000183277	4.26374	4.10975	2.54197	9.3801	3.8522	2.50876	5.96417	2.50888
12	69626015	69626159	144	chr12:69626014-69626158	Sos2	Sos2-206	-	69584853	69681842	Intron 8	55683	-41162	0.001495	1	---	protein_coding	ENSMUSG00000034801	Sos2	ensembl_havana	ENSMUSP00000138793	ENSMUST00000183277	7.46155	10.2744	8.26141	9.3801	7.7044	2.50876	3.5785	2.50888
12	69626159	69626314	155	chr12:69626158-69626313	Sos2	Sos2-206	-	69584853	69681842	Intron 8	55528	-41306	0.001608	1	---	protein_coding	ENSMUSG00000034801	Sos2	ensembl_havana	ENSMUSP00000138793	ENSMUST00000183277	11.7253	14.3841	9.5324	12.5068	14.5527	13.3801	15.5068	8.78109
12	69626321	69626440	119	chr12:69626320-69626439	Sos2	Sos2-206	-	69584853	69681842	Intron 8	55402	-41468	0.001237	1	---	protein_coding	ENSMUSG00000034801	Sos2	ensembl_havana	ENSMUSP00000138793	ENSMUST00000183277	6.39561	7.19207	15.2518	3.1267	10.2725	9.1988	8.34984	6.27221
12	69681504	69681578	74	chr12:69681503-69681577	Sos2	Sos2-203	-	69585089	69681628	TSS	50	-96415	0.000777	1	---	protein_coding	ENSMUSG00000034801	Sos2	ensembl_havana	ENSMUSP00000138589	ENSMUST00000182396	8.52748	13.3567	8.26141	0	10.7006	5.85378	5.96417	3.76332
12	69681952	69682032	80	chr12:69681951-69682031	Sos2	Sos2-201	-	69583766	69681853	TSS	-99	-98186	0	0	CCDS59573	protein_coding	ENSMUSG00000034801	Sos2	ensembl_havana	ENSMUSP00000044866	ENSMUST00000035773	12.7912	11.3018	10.8034	9.3801	28.2495	18.3976	10.7355	10.0355
12	69682046	69682137	91	chr12:69682045-69682136	Sos2	Sos2-201	-	69583766	69681853	TSS	-193	-98280	0	0	CCDS59573	protein_coding	ENSMUSG00000034801	Sos2	ensembl_havana	ENSMUSP00000044866	ENSMUST00000035773	15.989	27.7408	32.4101	6.2534	35.5258	43.4852	21.471	28.8521
12	69682207	69682513	306	chr12:69682206-69682512	Sos2	Sos2-201	-	69583766	69681853	TSS	-354	-98441	0	0	CCDS59573	protein_coding	ENSMUSG00000034801	Sos2	ensembl_havana	ENSMUSP00000044866	ENSMUST00000035773	154.561	142.814	155.696	181.349	145.956	166.415	103.777	124.19
11	101963776	101963838	62	chr11:101963775-101963837	Sost	Sost-201	-	101962458	101967016	3' UTR Exon	3178	-1318	0.013819	1	CCDS25481	protein_coding	ENSMUSG00000001494	Sost	ensembl_havana	ENSMUSP00000001534	ENSMUST00000001534	0	1.02744	2.54197	3.1267	0.428022	0.836254	4.77134	0
11	101963838	101963957	119	chr11:101963837-101963956	Sost	Sost-201	-	101962458	101967016	CDS Exon 2	3059	-1380	0.026322	1	CCDS25481	protein_coding	ENSMUSG00000001494	Sost	ensembl_havana	ENSMUSP00000001534	ENSMUST00000001534	4.26374	4.10975	3.81296	0	2.56813	2.50876	3.5785	3.76332
11	101963957	101964196	239	chr11:101963956-101964195	Sost	Sost-201	-	101962458	101967016	CDS Exon 2	2820	-1499	0.052643	1	CCDS25481	protein_coding	ENSMUSG00000001494	Sost	ensembl_havana	ENSMUSP00000001534	ENSMUST00000001534	11.7253	11.3018	15.8873	43.7738	14.9808	18.3976	15.5068	17.5622
12	36317334	36317446	112	chr12:36317333-36317445	Sostdc1	Sostdc1-201	+	36314139	36318453	CDS Exon 2	3195	-1007	0.026188	1	CCDS25887	protein_coding	ENSMUSG00000036169	Sostdc1	ensembl_havana	ENSMUSP00000040230	ENSMUST00000041407	5.32968	7.19207	3.17747	6.2534	9.84451	7.52629	3.5785	6.27221
11	53478685	53478852	167	chr11:53478684-53478851	Sowaha	Sowaha-201	-	53476573	53480275	CDS Exon 1	1423	-2112	0.045369	1	CCDS24681	protein_coding	ENSMUSG00000044352	Sowaha	ensembl_havana	ENSMUSP00000100561	ENSMUST00000104955	4.26374	8.21951	7.62592	6.2534	5.56429	3.34502	4.77134	2.50888
11	53479972	53480199	227	chr11:53479971-53480198	Sowaha	Sowaha-201	-	53476573	53480275	TSS	76	-3399	0.061572	1	CCDS24681	protein_coding	ENSMUSG00000044352	Sowaha	ensembl_havana	ENSMUSP00000100561	ENSMUST00000104955	14.9231	18.4939	10.8034	12.5068	11.1286	7.52629	13.1212	15.0533
5	93042169	93042494	325	chr5:93042168-93042493	Sowahb	Sowahb-201	-	93041123	93045023	3' UTR Exon	2529	-1046	0.083568	1	CCDS19435	protein_coding	ENSMUSG00000045314	Sowahb	ensembl_havana	ENSMUSP00000055267	ENSMUST00000061328	21.3187	19.5213	9.5324	15.6335	35.0978	11.7076	23.8567	18.8166
5	93045061	93045200	139	chr5:93045060-93045199	Sowahb	Sowahb-201	-	93041123	93045023	TSS	-38	-3938	0	0	CCDS19435	protein_coding	ENSMUSG00000045314	Sowahb	ensembl_havana	ENSMUSP00000055267	ENSMUST00000061328	13.8572	24.6585	20.3358	6.2534	9.41648	15.0526	10.7355	7.52665
5	93045200	93045264	64	chr5:93045199-93045263	Sowahb	Sowahb-201	-	93041123	93045023	TSS	-177	-4077	0	0	CCDS19435	protein_coding	ENSMUSG00000045314	Sowahb	ensembl_havana	ENSMUSP00000055267	ENSMUST00000061328	0	7.19207	4.44845	3.1267	2.99615	3.34502	1.19283	7.52665
10	59222952	59223149	197	chr10:59222951-59223148	Sowahc	Sowahc-201	+	59221953	59226435	CDS Exon 1	999	-3286	0.044167	1	CCDS59544	protein_coding	ENSMUSG00000098188	Sowahc	havana	ENSMUSP00000138351	ENSMUST00000182161	25.5824	10.2744	26.6907	15.6335	10.7006	12.5438	21.471	7.52665
10	59223149	59223221	72	chr10:59223148-59223220	Sowahc	Sowahc-201	+	59221953	59226435	CDS Exon 1	1196	-3214	0.016284	1	CCDS59544	protein_coding	ENSMUSG00000098188	Sowahc	havana	ENSMUSP00000138351	ENSMUST00000182161	2.13187	0	1.27099	3.1267	2.56813	2.50876	4.77134	3.76332
15	79161705	79161846	141	chr15:79161704-79161845	Sox10	Sox10-202	-	79156241	79164475	5' UTR Exon	2629	-5464	0.017243	1	---	protein_coding	ENSMUSG00000033006	Sox10	ensembl_havana	ENSMUSP00000155639	ENSMUST00000230261	3.19781	1.02744	3.17747	0	1.28407	5.85378	2.38567	2.50888
15	79164304	79164440	136	chr15:79164303-79164439	Sox10	Sox10-204	-	79163018	79164487	TSS	47	-1286	0.093197	1	---	protein_coding	ENSMUSG00000033006	Sox10	ensembl_havana	---	ENSMUST00000230891	7.46155	3.08232	6.35493	15.6335	3.8522	2.50876	1.19283	1.25444
15	79163594	79163757	163	chr15:79163593-79163756	Sox10	Sox10-204	-	79163018	79164487	TTS	730	-576	0.111565	1	---	protein_coding	ENSMUSG00000033006	Sox10	ensembl_havana	---	ENSMUST00000230891	1.06594	0	2.54197	0	1.28407	6.69003	1.19283	5.01776
12	27342798	27343022	224	chr12:27342797-27343021	Sox11	Sox11-201	-	27334264	27342575	TSS	-223	-8534	0	0	CCDS25849	protein_coding	ENSMUSG00000063632	Sox11	ensembl_havana	ENSMUSP00000078070	ENSMUST00000079063	4.26374	14.3841	5.71944	18.7602	7.27637	9.1988	13.1212	6.27221
2	152396131	152396183	52	chr2:152396130-152396182	Sox12	Sox12-201	-	152393614	152398047	3' UTR Exon	1864	-2517	0.011953	1	CCDS38274	protein_coding	ENSMUSG00000051817	Sox12	ensembl_havana	ENSMUSP00000064250	ENSMUST00000063332	1.06594	8.21951	3.81296	3.1267	5.56429	4.18127	3.5785	6.27221
2	152396365	152396536	171	chr2:152396364-152396535	Sox12	Sox12-201	-	152393614	152398047	3' UTR Exon	1511	-2751	0.038791	1	CCDS38274	protein_coding	ENSMUSG00000051817	Sox12	ensembl_havana	ENSMUSP00000064250	ENSMUST00000063332	44.7693	40.0701	46.391	40.6471	42.3742	45.1577	32.2065	55.1954
2	152397371	152397510	139	chr2:152397370-152397509	Sox12	Sox12-201	-	152393614	152398047	CDS Exon 1	537	-3757	0.031574	1	CCDS38274	protein_coding	ENSMUSG00000051817	Sox12	ensembl_havana	ENSMUSP00000064250	ENSMUST00000063332	6.39561	11.3018	12.7099	21.8869	19.261	22.5789	9.54267	12.5444
2	152398242	152398368	126	chr2:152398241-152398367	Sox12	Sox12-202	-	152393611	152398064	TSS	-178	-4631	0	0	CCDS38274	protein_coding	ENSMUSG00000051817	Sox12	ensembl_havana	ENSMUSP00000138293	ENSMUST00000182625	3.19781	11.3018	5.71944	6.2534	11.5566	14.2163	8.34984	10.0355
2	152398368	152398533	165	chr2:152398367-152398532	Sox12	Sox12-202	-	152393611	152398064	TSS	-304	-4757	0	0	CCDS38274	protein_coding	ENSMUSG00000051817	Sox12	ensembl_havana	ENSMUSP00000138293	ENSMUST00000182625	13.8572	9.24695	6.35493	9.3801	9.41648	5.01753	5.96417	1.25444
2	152398568	152398669	101	chr2:152398567-152398668	Sox12	Sox12-202	-	152393611	152398064	TSS	-504	-4957	0	0	CCDS38274	protein_coding	ENSMUSG00000051817	Sox12	ensembl_havana	ENSMUSP00000138293	ENSMUST00000182625	5.32968	7.19207	1.27099	3.1267	4.28022	2.50876	2.38567	3.76332
2	152398792	152399245	453	chr2:152398791-152399244	Sox12	Sox12-202	-	152393611	152398064	TSS	-728	-5181	0	0	CCDS38274	protein_coding	ENSMUSG00000051817	Sox12	ensembl_havana	ENSMUSP00000138293	ENSMUST00000182625	174.813	196.241	193.19	115.688	235.412	214.917	150.297	196.947
1	133397683	133397852	169	chr1:133397682-133397851	Sox13	Sox13-205	-	133382303	133424378	5' UTR Exon	26526	-15380	0.00404	1	CCDS48363	protein_coding	ENSMUSG00000070643	Sox13	ensembl_havana	ENSMUSP00000119729	ENSMUST00000153799	1.06594	7.19207	4.44845	15.6335	11.5566	4.18127	9.54267	1.25444
1	133397852	133397980	128	chr1:133397851-133397979	Sox13	Sox13-205	-	133382303	133424378	5' UTR Exon	26398	-15549	0.003066	1	CCDS48363	protein_coding	ENSMUSG00000070643	Sox13	ensembl_havana	ENSMUSP00000119729	ENSMUST00000153799	4.26374	6.16463	7.62592	6.2534	9.41648	9.1988	5.96417	6.27221
1	133397980	133398092	112	chr1:133397979-133398091	Sox13	Sox13-205	-	133382303	133424378	5' UTR Exon	26286	-15677	0.002686	1	CCDS48363	protein_coding	ENSMUSG00000070643	Sox13	ensembl_havana	ENSMUSP00000119729	ENSMUST00000153799	5.32968	5.13719	2.54197	18.7602	11.1286	11.7076	10.7355	10.0355
1	133398092	133398162	70	chr1:133398091-133398161	Sox13	Sox13-205	-	133382303	133424378	5' UTR Exon	26216	-15789	0.001687	1	CCDS48363	protein_coding	ENSMUSG00000070643	Sox13	ensembl_havana	ENSMUSP00000119729	ENSMUST00000153799	4.26374	2.05488	4.44845	3.1267	2.56813	0.836254	0	0
1	133398196	133398292	96	chr1:133398195-133398291	Sox13	Sox13-205	-	133382303	133424378	5' UTR Exon	26086	-15893	0.002305	1	CCDS48363	protein_coding	ENSMUSG00000070643	Sox13	ensembl_havana	ENSMUSP00000119729	ENSMUST00000153799	1.06594	3.08232	11.4389	3.1267	1.71209	3.34502	1.19283	1.25444
1	133400277	133400355	78	chr1:133400276-133400354	Sox13	Sox13-205	-	133382303	133424378	5' UTR Exon	24023	-17974	0.001878	1	CCDS48363	protein_coding	ENSMUSG00000070643	Sox13	ensembl_havana	ENSMUSP00000119729	ENSMUST00000153799	0	3.08232	1.90648	3.1267	2.14011	0.836254	4.77134	1.25444
1	133400401	133400453	52	chr1:133400400-133400452	Sox13	Sox13-205	-	133382303	133424378	5' UTR Exon	23925	-18098	0.00126	1	CCDS48363	protein_coding	ENSMUSG00000070643	Sox13	ensembl_havana	ENSMUSP00000119729	ENSMUST00000153799	2.13187	0	0.635493	3.1267	1.28407	0.836254	2.38567	1.25444
1	133400630	133400734	104	chr1:133400629-133400733	Sox13	Sox13-205	-	133382303	133424378	5' UTR Exon	23644	-18327	0.002495	1	CCDS48363	protein_coding	ENSMUSG00000070643	Sox13	ensembl_havana	ENSMUSP00000119729	ENSMUST00000153799	4.26374	6.16463	5.71944	6.2534	7.7044	6.69003	5.96417	2.50888
1	133400800	133400894	94	chr1:133400799-133400893	Sox13	Sox13-205	-	133382303	133424378	5' UTR Exon	23484	-18497	0.002258	1	CCDS48363	protein_coding	ENSMUSG00000070643	Sox13	ensembl_havana	ENSMUSP00000119729	ENSMUST00000153799	1.06594	2.05488	4.44845	0	1.71209	0.836254	1.19283	0
1	133412937	133412999	62	chr1:133412936-133412998	Sox13	Sox13-205	-	133382303	133424378	5' UTR Exon	11379	-30634	0.001497	1	CCDS48363	protein_coding	ENSMUSG00000070643	Sox13	ensembl_havana	ENSMUSP00000119729	ENSMUST00000153799	7.46155	25.686	24.7842	6.2534	6.84835	15.0526	8.34984	5.01776
1	133413050	133413448	398	chr1:133413049-133413447	Sox13	Sox13-205	-	133382303	133424378	5' UTR Exon	10930	-30747	0.009483	1	CCDS48363	protein_coding	ENSMUSG00000070643	Sox13	ensembl_havana	ENSMUSP00000119729	ENSMUST00000153799	390.132	324.671	366.044	256.389	209.303	424.817	356.657	280.995
1	133413902	133414071	169	chr1:133413901-133414070	Sox13	Sox13-205	-	133382303	133424378	5' UTR Exon	10307	-31599	0.00404	1	CCDS48363	protein_coding	ENSMUSG00000070643	Sox13	ensembl_havana	ENSMUSP00000119729	ENSMUST00000153799	13.8572	13.3567	27.9617	28.1403	8.13242	18.3976	26.2423	12.5444
1	133414861	133414941	80	chr1:133414860-133414940	Sox13	Sox13-205	-	133382303	133424378	5' UTR Exon	9437	-32558	0.001925	1	CCDS48363	protein_coding	ENSMUSG00000070643	Sox13	ensembl_havana	ENSMUSP00000119729	ENSMUST00000153799	8.52748	6.16463	7.62592	18.7602	4.28022	6.69003	5.96417	5.01776
1	133415118	133415224	106	chr1:133415117-133415223	Sox13	Sox13-205	-	133382303	133424378	5' UTR Exon	9154	-32815	0.002543	1	CCDS48363	protein_coding	ENSMUSG00000070643	Sox13	ensembl_havana	ENSMUSP00000119729	ENSMUST00000153799	14.9231	20.5488	64.1848	12.5068	7.7044	38.4677	27.4352	22.5799
1	133415224	133415494	270	chr1:133415223-133415493	Sox13	Sox13-205	-	133382303	133424378	5' UTR Exon	8884	-32921	0.006441	1	CCDS48363	protein_coding	ENSMUSG00000070643	Sox13	ensembl_havana	ENSMUSP00000119729	ENSMUST00000153799	73.5495	119.183	160.144	75.0408	56.4989	162.233	108.548	81.5387
1	133418351	133418675	324	chr1:133418350-133418674	Sox13	Sox13-205	-	133382303	133424378	5' UTR Exon	5703	-36048	0.007724	1	CCDS48363	protein_coding	ENSMUSG00000070643	Sox13	ensembl_havana	ENSMUSP00000119729	ENSMUST00000153799	37.3077	53.4268	36.2231	50.0272	50.5066	41.8127	54.8704	31.361
1	133421294	133421419	125	chr1:133421293-133421418	Sox13	Sox13-205	-	133382303	133424378	5' UTR Exon	2959	-38991	0.002995	1	CCDS48363	protein_coding	ENSMUSG00000070643	Sox13	ensembl_havana	ENSMUSP00000119729	ENSMUST00000153799	43.7033	70.8933	75.6237	28.1403	47.5104	61.0466	39.3635	47.6688
1	133422982	133423110	128	chr1:133422981-133423109	Sox13	Sox13-205	-	133382303	133424378	5' UTR Exon	1268	-40679	0.003066	1	CCDS48363	protein_coding	ENSMUSG00000070643	Sox13	ensembl_havana	ENSMUSP00000119729	ENSMUST00000153799	4.26374	3.08232	14.6163	9.3801	14.9808	5.85378	8.34984	11.29
1	133423110	133423231	121	chr1:133423109-133423230	Sox13	Sox13-205	-	133382303	133424378	5' UTR Exon	1147	-40807	0.0029	1	CCDS48363	protein_coding	ENSMUSG00000070643	Sox13	ensembl_havana	ENSMUSP00000119729	ENSMUST00000153799	6.39561	3.08232	5.08394	3.1267	5.13626	7.52629	0	6.27221
1	133423231	133423341	110	chr1:133423230-133423340	Sox13	Sox13-205	-	133382303	133424378	5' UTR Exon	1037	-40928	0.002638	1	CCDS48363	protein_coding	ENSMUSG00000070643	Sox13	ensembl_havana	ENSMUSP00000119729	ENSMUST00000153799	4.26374	4.10975	7.36504	6.2534	5.56429	6.69003	1.19283	5.01776
1	133423341	133423442	101	chr1:133423340-133423441	Sox13	Sox13-205	-	133382303	133424378	5' UTR Exon	936	-41038	0.002424	1	CCDS48363	protein_coding	ENSMUSG00000070643	Sox13	ensembl_havana	ENSMUSP00000119729	ENSMUST00000153799	4.26374	13.3567	4.70933	6.2534	5.13626	8.36254	1.19283	8.78109
1	133423522	133423654	132	chr1:133423521-133423653	Sox13	Sox13-205	-	133382303	133424378	5' UTR Exon	724	-41219	0.003161	1	CCDS48363	protein_coding	ENSMUSG00000070643	Sox13	ensembl_havana	ENSMUSP00000119729	ENSMUST00000153799	9.59342	9.24695	15.2518	12.5068	7.7044	11.7076	14.314	6.27221
1	133423662	133423761	99	chr1:133423661-133423760	Sox13	Sox13-205	-	133382303	133424378	5' UTR Exon	617	-41359	0.002377	1	CCDS48363	protein_coding	ENSMUSG00000070643	Sox13	ensembl_havana	ENSMUSP00000119729	ENSMUST00000153799	4.26374	9.24695	9.5324	0	3.42418	11.7076	1.19283	8.78109
1	133423761	133423842	81	chr1:133423760-133423841	Sox13	Sox13-205	-	133382303	133424378	5' UTR Exon	536	-41458	0.001949	1	CCDS48363	protein_coding	ENSMUSG00000070643	Sox13	ensembl_havana	ENSMUSP00000119729	ENSMUST00000153799	4.26374	8.21951	6.99042	3.1267	5.99231	1.67251	11.9283	5.01776
1	133424038	133424094	56	chr1:133424037-133424093	Sox13	Sox13-205	-	133382303	133424378	5' UTR Exon	284	-41735	0.001355	1	CCDS48363	protein_coding	ENSMUSG00000070643	Sox13	ensembl_havana	ENSMUSP00000119729	ENSMUST00000153799	3.19781	6.16463	9.5324	0	9.41648	10.0351	9.54267	3.76332
1	133385541	133385631	90	chr1:133385540-133385630	Sox13	Sox13-204	-	133383978	133385527	TSS	-14	-1563	0	0	---	protein_coding	ENSMUSG00000070643	Sox13	ensembl_havana	---	ENSMUST00000145922	10.6594	7.19207	5.71944	18.7602	6.42033	7.52629	2.38567	1.25444
1	133385689	133385866	177	chr1:133385688-133385865	Sox13	Sox13-204	-	133383978	133385527	TSS	-162	-1711	0	0	---	protein_coding	ENSMUSG00000070643	Sox13	ensembl_havana	---	ENSMUST00000145922	14.9231	28.7683	26.0552	34.3937	28.2495	33.4502	45.3277	20.0711
1	133385957	133386012	55	chr1:133385956-133386011	Sox13	Sox13-204	-	133383978	133385527	TSS	-430	-1979	0	0	---	protein_coding	ENSMUSG00000070643	Sox13	ensembl_havana	---	ENSMUST00000145922	1.06594	0	3.81296	0	2.99615	1.67251	8.34984	2.50888
1	133424220	133424417	197	chr1:133424219-133424416	Sox13	Sox13-205	-	133382303	133424378	TSS	0	-41917	0.003779	0.80303	CCDS48363	protein_coding	ENSMUSG00000070643	Sox13	ensembl_havana	ENSMUSP00000119729	ENSMUST00000153799	75.6814	83.2225	78.1656	87.5476	122.842	123.766	113.319	62.7221
1	133424514	133424586	72	chr1:133424513-133424585	Sox13	Sox13-205	-	133382303	133424378	TSS	-136	-42211	0	0	CCDS48363	protein_coding	ENSMUSG00000070643	Sox13	ensembl_havana	ENSMUSP00000119729	ENSMUST00000153799	1.06594	13.3567	10.8034	0	10.2725	7.52629	5.96417	7.52665
1	133424624	133424765	141	chr1:133424623-133424764	Sox13	Sox13-205	-	133382303	133424378	TSS	-246	-42321	0	0	CCDS48363	protein_coding	ENSMUSG00000070643	Sox13	ensembl_havana	ENSMUSP00000119729	ENSMUST00000153799	11.7253	19.5213	19.7003	12.5068	14.9808	7.52629	10.7355	8.78109
1	133382154	133382237	83	chr1:133382153-133382236	Sox13	Sox13-203	-	133382303	133393219	TTS	10982	66	0	0	---	protein_coding	ENSMUSG00000070643	Sox13	ensembl_havana	ENSMUSP00000122980	ENSMUST00000144386	28.7803	32.878	26.6907	9.3801	32.3144	30.1052	38.1707	23.8344
1	133382237	133382344	107	chr1:133382236-133382343	Sox13	Sox13-203	-	133382303	133393219	TTS	10875	0	0.003847	0.388889	---	protein_coding	ENSMUSG00000070643	Sox13	ensembl_havana	ENSMUSP00000122980	ENSMUST00000144386	13.8572	36.9878	13.9808	12.5068	42.1615	26.7601	23.8567	12.5444
1	133382506	133382652	146	chr1:133382505-133382651	Sox13	Sox13-203	-	133382303	133393219	TTS	10567	-203	0.013465	1	---	protein_coding	ENSMUSG00000070643	Sox13	ensembl_havana	ENSMUSP00000122980	ENSMUST00000144386	5.32968	10.2744	4.44845	9.3801	5.13626	5.01753	3.5785	2.50888
1	133383166	133383338	172	chr1:133383165-133383337	Sox13	Sox13-203	-	133382303	133393219	TTS	9881	-863	0.015847	1	---	protein_coding	ENSMUSG00000070643	Sox13	ensembl_havana	ENSMUSP00000122980	ENSMUST00000144386	8.52748	7.19207	10.8034	12.5068	8.56044	8.36254	10.7355	6.27221
11	69655364	69655452	88	chr11:69655363-69655451	Sox15	Sox15-201	+	69655314	69656728	TSS	50	-1276	0.062898	1	CCDS24902	protein_coding	ENSMUSG00000041287	Sox15	ensembl_havana	ENSMUSP00000048524	ENSMUST00000047373	6.39561	1.02744	5.08394	6.2534	7.7044	1.67251	1.19283	3.76332
11	69655586	69655762	176	chr11:69655585-69655761	Sox15	Sox15-201	+	69655314	69656728	TTS	272	-966	0.125088	1	CCDS24902	protein_coding	ENSMUSG00000041287	Sox15	ensembl_havana	ENSMUSP00000048524	ENSMUST00000047373	24.5165	25.686	23.5132	21.8869	24.8253	25.0876	19.0853	30.1066
11	69655837	69655927	90	chr11:69655836-69655926	Sox15	Sox15-201	+	69655314	69656728	TTS	523	-801	0.064311	1	CCDS24902	protein_coding	ENSMUSG00000041287	Sox15	ensembl_havana	ENSMUSP00000048524	ENSMUST00000047373	8.52748	6.16463	10.1679	21.8869	6.84835	3.34502	1.19283	7.52665
11	69656261	69656445	184	chr11:69656260-69656444	Sox15	Sox15-201	+	69655314	69656728	TTS	947	-283	0.130742	1	CCDS24902	protein_coding	ENSMUSG00000041287	Sox15	ensembl_havana	ENSMUSP00000048524	ENSMUST00000047373	15.989	9.24695	19.0648	28.1403	14.5527	12.5438	7.157	6.27221
1	4493286	4493526	240	chr1:4493285-4493525	Sox17	Sox17-205	-	4492457	4493605	TSS	79	-829	0.209748	1	---	protein_coding	ENSMUSG00000025902	Sox17	ensembl_havana	---	ENSMUST00000192505	14.9231	7.19207	10.1679	12.5068	9.84451	5.01753	8.34984	6.27221
1	4493595	4493680	85	chr1:4493594-4493679	Sox17	Sox17-204	-	4492465	4493736	TSS	56	-1130	0.06761	1	---	protein_coding	ENSMUSG00000025902	Sox17	ensembl_havana	ENSMUSP00000142154	ENSMUST00000191939	3.19781	8.21951	5.08394	6.2534	7.27637	8.36254	2.38567	2.50888
1	4493688	4493785	97	chr1:4493687-4493784	Sox17	Sox17-204	-	4492465	4493736	TSS	0	-1223	0.038522	0.5	---	protein_coding	ENSMUSG00000025902	Sox17	ensembl_havana	ENSMUSP00000142154	ENSMUST00000191939	3.19781	8.21951	6.99042	0	17.1209	10.0351	5.96417	2.50888
1	4493785	4493842	57	chr1:4493784-4493841	Sox17	Sox17-204	-	4492465	4493736	TSS	-49	-1320	0	0	---	protein_coding	ENSMUSG00000025902	Sox17	ensembl_havana	ENSMUSP00000142154	ENSMUST00000191939	1.06594	3.08232	1.90648	0	5.13626	3.34502	3.5785	5.01776
1	4496430	4496585	155	chr1:4496429-4496584	Sox17	Sox17-207	-	4492467	4496397	TSS	-33	-3963	0	0	---	protein_coding	ENSMUSG00000025902	Sox17	ensembl_havana	ENSMUSP00000141674	ENSMUST00000192913	8.52748	6.16463	2.54197	0	4.70824	5.85378	4.77134	6.27221
1	4491914	4492353	439	chr1:4491913-4492352	Sox17	Sox17-208	-	4491250	4496758	TTS	4405	-664	0.079869	1	CCDS78538	protein_coding	ENSMUSG00000025902	Sox17	ensembl_havana	ENSMUSP00000141894	ENSMUST00000195555	19.1868	21.5762	20.3358	40.6471	15.8368	20.0701	22.6638	13.7989
1	4492353	4492482	129	chr1:4492352-4492481	Sox17	Sox17-203	-	4492458	4496331	TTS	3849	0	0.006453	0.192308	---	protein_coding	ENSMUSG00000025902	Sox17	ensembl_havana	ENSMUSP00000142204	ENSMUST00000191647	2.13187	7.19207	5.08394	18.7602	3.8522	2.50876	5.96417	3.76332
1	4492482	4492615	133	chr1:4492481-4492614	Sox17	Sox17-203	-	4492458	4496331	TTS	3716	-24	0.03459	1	---	protein_coding	ENSMUSG00000025902	Sox17	ensembl_havana	ENSMUSP00000142204	ENSMUST00000191647	4.26374	1.02744	5.08394	3.1267	1.71209	3.34502	5.96417	1.25444
2	181671371	181671446	75	chr2:181671370-181671445	Sox18	Sox18-201	-	181669836	181671641	CDS Exon 1	195	-1535	0.042082	1	CCDS17218	protein_coding	ENSMUSG00000046470	Sox18	ensembl_havana	ENSMUSP00000062759	ENSMUST00000054491	0	5.13719	3.17747	0	2.14011	1.67251	3.5785	2.50888
2	181671589	181671684	95	chr2:181671588-181671683	Sox18	Sox18-201	-	181669836	181671641	TSS	0	-1753	0.029347	0.552083	CCDS17218	protein_coding	ENSMUSG00000046470	Sox18	ensembl_havana	ENSMUSP00000062759	ENSMUST00000054491	10.6594	20.5488	8.8969	9.3801	9.41648	12.5438	14.314	10.0355
2	181671718	181671778	60	chr2:181671717-181671777	Sox18	Sox18-201	-	181669836	181671641	TSS	-77	-1882	0	0	CCDS17218	protein_coding	ENSMUSG00000046470	Sox18	ensembl_havana	ENSMUSP00000062759	ENSMUST00000054491	2.13187	3.08232	1.90648	3.1267	3.42418	1.67251	3.5785	6.27221
2	181670331	181670417	86	chr2:181670330-181670416	Sox18	Sox18-201	-	181669836	181671641	TTS	1224	-495	0.048173	1	CCDS17218	protein_coding	ENSMUSG00000046470	Sox18	ensembl_havana	ENSMUSP00000062759	ENSMUST00000054491	2.13187	5.13719	5.71944	3.1267	7.7044	4.18127	2.38567	2.50888
2	181670493	181670606	113	chr2:181670492-181670605	Sox18	Sox18-201	-	181669836	181671641	TTS	1035	-657	0.063123	1	CCDS17218	protein_coding	ENSMUSG00000046470	Sox18	ensembl_havana	ENSMUSP00000062759	ENSMUST00000054491	7.46155	6.16463	10.8034	9.3801	15.8368	9.1988	11.9283	7.52665
2	181670725	181670834	109	chr2:181670724-181670833	Sox18	Sox18-201	-	181669836	181671641	TTS	807	-889	0.060908	1	CCDS17218	protein_coding	ENSMUSG00000046470	Sox18	ensembl_havana	ENSMUSP00000062759	ENSMUST00000054491	7.46155	4.10975	5.71944	3.1267	3.42418	0.836254	3.5785	6.27221
8	12421775	12421933	158	chr8:12421774-12421932	Sox1ot	Sox1ot-202	+	12385771	12436769	Intron 1	36004	-14836	0.003118	1	---	sense_overlapping	ENSMUSG00000047935	Sox1ot	ensembl_havana	---	ENSMUST00000186174	9.59342	5.13719	1.90648	6.2534	3.8522	5.85378	17.8925	6.27221
8	12421933	12422062	129	chr8:12421932-12422061	Sox1ot	Sox1ot-202	+	12385771	12436769	Intron 1	36162	-14707	0.002549	1	---	sense_overlapping	ENSMUSG00000047935	Sox1ot	ensembl_havana	---	ENSMUST00000186174	1.06594	5.13719	3.17747	0	1.71209	3.34502	7.157	2.50888
3	34650634	34650796	162	chr3:34650633-34650795	Sox2	Sox2-201	+	34650405	34652462	CDS Exon 1	229	-1666	0.079203	1	CCDS38413	protein_coding	ENSMUSG00000074637	Sox2	ensembl_havana	ENSMUSP00000096755	ENSMUST00000099151	7.46155	2.05488	2.54197	9.3801	2.56813	2.50876	5.96417	10.0355
3	34145654	34145833	179	chr3:34145653-34145832	Sox2ot	Sox2ot-203	+	34104458	34676031	Intron 1	41196	-530198	0.000315	1	---	processed_transcript	ENSMUSG00000105265	Sox2ot	ensembl_havana	---	ENSMUST00000196243	2.13187	3.08232	5.71944	9.3801	2.56813	5.85378	1.19283	1.25444
3	34163648	34163718	70	chr3:34163647-34163717	Sox2ot	Sox2ot-203	+	34104458	34676031	Intron 1	59190	-512313	0.000124	1	---	processed_transcript	ENSMUSG00000105265	Sox2ot	ensembl_havana	---	ENSMUST00000196243	0	0	3.17747	0	0.856044	0.836254	1.19283	0
3	34163718	34163881	163	chr3:34163717-34163880	Sox2ot	Sox2ot-203	+	34104458	34676031	Intron 1	59260	-512150	0.000287	1	---	processed_transcript	ENSMUSG00000105265	Sox2ot	ensembl_havana	---	ENSMUST00000196243	1.06594	1.02744	5.08394	3.1267	0	0	10.7355	2.50888
3	34198030	34198343	313	chr3:34198029-34198342	Sox2ot	Sox2ot-218	+	34196864	34508943	Intron 2	1166	-310600	0.001006	1	---	processed_transcript	ENSMUSG00000105265	Sox2ot	ensembl_havana	---	ENSMUST00000200625	12.7912	8.21951	12.7099	15.6335	6.84835	18.3976	22.6638	18.8166
3	34198384	34198505	121	chr3:34198383-34198504	Sox2ot	Sox2ot-218	+	34196864	34508943	Intron 2	1520	-310438	0.000391	1	---	processed_transcript	ENSMUSG00000105265	Sox2ot	ensembl_havana	---	ENSMUST00000200625	3.19781	13.3567	8.26141	6.2534	8.98846	10.0351	4.77134	5.01776
3	34233371	34233513	142	chr3:34233370-34233512	Sox2ot	Sox2ot-218	+	34196864	34508943	Intron 2	36507	-275430	0.000458	1	---	processed_transcript	ENSMUSG00000105265	Sox2ot	ensembl_havana	---	ENSMUST00000200625	3.19781	3.08232	5.71944	3.1267	2.56813	0	7.157	6.27221
3	34235900	34236097	197	chr3:34235899-34236096	Sox2ot	Sox2ot-218	+	34196864	34508943	Intron 2	39036	-272846	0.000634	1	---	processed_transcript	ENSMUSG00000105265	Sox2ot	ensembl_havana	---	ENSMUST00000200625	7.46155	5.13719	8.8969	25.0136	3.42418	1.67251	8.34984	8.78109
3	34236097	34236218	121	chr3:34236096-34236217	Sox2ot	Sox2ot-218	+	34196864	34508943	Intron 2	39233	-272725	0.000391	1	---	processed_transcript	ENSMUSG00000105265	Sox2ot	ensembl_havana	---	ENSMUST00000200625	2.13187	0	7.62592	12.5068	0.428022	1.67251	7.157	5.01776
3	34236279	34236354	75	chr3:34236278-34236353	Sox2ot	Sox2ot-218	+	34196864	34508943	Intron 2	39415	-272589	0.000244	1	---	processed_transcript	ENSMUSG00000105265	Sox2ot	ensembl_havana	---	ENSMUST00000200625	1.06594	0	0	0	0.428022	1.67251	0	2.50888
3	34301709	34301820	111	chr3:34301708-34301819	Sox2ot	Sox2ot-218	+	34196864	34508943	Intron 2	104845	-207123	0.000359	1	---	processed_transcript	ENSMUSG00000105265	Sox2ot	ensembl_havana	---	ENSMUST00000200625	2.13187	3.08232	0.635493	3.1267	1.71209	2.50876	2.38567	2.50888
3	34304653	34304767	114	chr3:34304652-34304766	Sox2ot	Sox2ot-218	+	34196864	34508943	Intron 2	107789	-204176	0.000368	1	---	processed_transcript	ENSMUSG00000105265	Sox2ot	ensembl_havana	---	ENSMUST00000200625	2.13187	3.08232	2.54197	3.1267	2.56813	1.67251	3.5785	0
3	34424972	34425024	52	chr3:34424971-34425023	Sox2ot	Sox2ot-218	+	34196864	34508943	Intron 2	228108	-83919	0.00017	1	---	processed_transcript	ENSMUSG00000105265	Sox2ot	ensembl_havana	---	ENSMUST00000200625	0	0	1.27099	0	0	0	0	0
3	34425024	34425145	121	chr3:34425023-34425144	Sox2ot	Sox2ot-218	+	34196864	34508943	Intron 2	228160	-83798	0.000391	1	---	processed_transcript	ENSMUSG00000105265	Sox2ot	ensembl_havana	---	ENSMUST00000200625	5.32968	0	2.54197	3.1267	5.13626	1.67251	10.7355	2.50888
3	34425145	34425219	74	chr3:34425144-34425218	Sox2ot	Sox2ot-218	+	34196864	34508943	Intron 2	228281	-83724	0.00024	1	---	processed_transcript	ENSMUSG00000105265	Sox2ot	ensembl_havana	---	ENSMUST00000200625	0	0	2.54197	0	1.28407	0	1.19283	2.50888
3	34496644	34496767	123	chr3:34496643-34496766	Sox2ot	Sox2ot-218	+	34196864	34508943	Intron 2	299780	-12176	0.000397	1	---	processed_transcript	ENSMUSG00000105265	Sox2ot	ensembl_havana	---	ENSMUST00000200625	2.13187	1.02744	3.81296	0	1.71209	1.67251	2.38567	0
3	34498066	34498180	114	chr3:34498065-34498179	Sox2ot	Sox2ot-218	+	34196864	34508943	Intron 2	301202	-10763	0.000368	1	---	processed_transcript	ENSMUSG00000105265	Sox2ot	ensembl_havana	---	ENSMUST00000200625	2.13187	0	3.81296	0	1.71209	0.836254	2.38567	3.76332
3	34570071	34570129	58	chr3:34570070-34570128	Sox2ot	Sox2ot-211	+	34560381	34677994	Intron 2	9690	-107865	0.000502	1	---	processed_transcript	ENSMUSG00000105265	Sox2ot	ensembl_havana	---	ENSMUST00000197977	3.19781	1.02744	0	3.1267	2.14011	4.18127	0	2.50888
3	34570169	34570319	150	chr3:34570168-34570318	Sox2ot	Sox2ot-211	+	34560381	34677994	Intron 2	9788	-107675	0.001284	1	---	processed_transcript	ENSMUSG00000105265	Sox2ot	ensembl_havana	---	ENSMUST00000197977	13.8572	6.16463	8.8969	9.3801	17.1209	15.8888	10.7355	21.3255
3	34541950	34542105	155	chr3:34541949-34542104	Sox2ot	Sox2ot-203	+	34104458	34676031	Intron 3	437492	-133926	0.000273	1	---	processed_transcript	ENSMUSG00000105265	Sox2ot	ensembl_havana	---	ENSMUST00000196243	1.06594	2.05488	1.90648	0	5.56429	0	4.77134	2.50888
3	34557427	34557606	179	chr3:34557426-34557605	Sox2ot	Sox2ot-203	+	34104458	34676031	Intron 3	452969	-118425	0.000315	1	---	processed_transcript	ENSMUSG00000105265	Sox2ot	ensembl_havana	---	ENSMUST00000196243	6.39561	4.10975	6.35493	3.1267	4.28022	3.34502	0	5.01776
11	45980653	45980872	219	chr11:45980652-45980871	Sox30	Sox30-201	+	45980310	46017995	CDS Exon 1	343	-37123	0.005838	1	CCDS24570	protein_coding	ENSMUSG00000040489	Sox30	ensembl_havana	ENSMUSP00000037519	ENSMUST00000049038	8.52748	10.2744	12.0744	25.0136	12.8407	10.0351	7.157	8.78109
13	28950758	28950906	148	chr13:28950757-28950905	Sox4	Sox4-201	-	28948919	28953714	3' UTR Exon	2808	-1839	0.031068	1	CCDS26411	protein_coding	ENSMUSG00000076431	Sox4	ensembl_havana	ENSMUSP00000100013	ENSMUST00000067230	8.52748	5.13719	5.08394	0	9.41648	10.8713	15.5068	11.29
13	28953413	28953517	104	chr13:28953412-28953516	Sox4	Sox4-201	-	28948919	28953714	5' UTR Exon	197	-4494	0.021893	1	CCDS26411	protein_coding	ENSMUSG00000076431	Sox4	ensembl_havana	ENSMUSP00000100013	ENSMUST00000067230	9.59342	11.3018	3.17747	3.1267	8.56044	11.7076	8.34984	1.25444
13	28952047	28952178	131	chr13:28952046-28952177	Sox4	Sox4-201	-	28948919	28953714	CDS Exon 1	1536	-3128	0.027523	1	CCDS26411	protein_coding	ENSMUSG00000076431	Sox4	ensembl_havana	ENSMUSP00000100013	ENSMUST00000067230	1.06594	5.13719	6.35493	9.3801	5.13626	15.8888	4.77134	7.52665
13	28952214	28952317	103	chr13:28952213-28952316	Sox4	Sox4-201	-	28948919	28953714	CDS Exon 1	1397	-3295	0.021685	1	CCDS26411	protein_coding	ENSMUSG00000076431	Sox4	ensembl_havana	ENSMUSP00000100013	ENSMUST00000067230	11.7253	6.16463	5.71944	12.5068	11.1286	2.50876	9.54267	5.01776
13	28952476	28952611	135	chr13:28952475-28952610	Sox4	Sox4-201	-	28948919	28953714	CDS Exon 1	1103	-3557	0.028357	1	CCDS26411	protein_coding	ENSMUSG00000076431	Sox4	ensembl_havana	ENSMUSP00000100013	ENSMUST00000067230	3.19781	8.21951	6.35493	3.1267	14.5527	20.9064	17.8925	15.0533
13	28952660	28952880	220	chr13:28952659-28952879	Sox4	Sox4-201	-	28948919	28953714	CDS Exon 1	834	-3741	0.04608	1	CCDS26411	protein_coding	ENSMUSG00000076431	Sox4	ensembl_havana	ENSMUSP00000100013	ENSMUST00000067230	28.7803	31.8506	20.9713	34.3937	37.6659	43.4852	38.1707	47.6688
13	28953011	28953133	122	chr13:28953010-28953132	Sox4	Sox4-201	-	28948919	28953714	CDS Exon 1	581	-4092	0.025646	1	CCDS26411	protein_coding	ENSMUSG00000076431	Sox4	ensembl_havana	ENSMUSP00000100013	ENSMUST00000067230	8.52748	9.24695	9.5324	9.3801	10.7006	15.0526	8.34984	11.29
13	28953602	28953655	53	chr13:28953601-28953654	Sox4	Sox4-201	-	28948919	28953714	TSS	59	-4683	0.011259	1	CCDS26411	protein_coding	ENSMUSG00000076431	Sox4	ensembl_havana	ENSMUSP00000100013	ENSMUST00000067230	6.39561	1.02744	1.90648	0	4.70824	0.836254	0	3.76332
13	28953655	28953741	86	chr13:28953654-28953740	Sox4	Sox4-201	-	28948919	28953714	TSS	0	-4736	0.01251	0.689655	CCDS26411	protein_coding	ENSMUSG00000076431	Sox4	ensembl_havana	ENSMUSP00000100013	ENSMUST00000067230	10.6594	10.2744	12.0744	9.3801	30.1507	18.3976	16.6997	15.0533
13	28953741	28953845	104	chr13:28953740-28953844	Sox4	Sox4-201	-	28948919	28953714	TSS	-27	-4822	0	0	CCDS26411	protein_coding	ENSMUSG00000076431	Sox4	ensembl_havana	ENSMUSP00000100013	ENSMUST00000067230	35.1759	39.0427	17.1583	15.6335	46.0372	36.7952	42.942	25.0888
13	28954054	28954142	88	chr13:28954053-28954141	Sox4	Sox4-201	-	28948919	28953714	TSS	-340	-5135	0	0	CCDS26411	protein_coding	ENSMUSG00000076431	Sox4	ensembl_havana	ENSMUSP00000100013	ENSMUST00000067230	4.26374	3.08232	2.54197	3.1267	2.14011	2.50876	2.38567	3.76332
6	144642037	144642196	159	chr6:144642036-144642195	Sox5	Sox5-212	-	144104452	144781920	Intron 1	139724	-537585	0.000236	1	---	protein_coding	ENSMUSG00000041540	Sox5	ensembl_havana	---	ENSMUST00000149451	6.39561	6.16463	3.81296	0	9.84451	10.0351	8.34984	10.0355
6	144642196	144642259	63	chr6:144642195-144642258	Sox5	Sox5-212	-	144104452	144781920	Intron 1	139661	-537744	9.4e-05	1	---	protein_coding	ENSMUSG00000041540	Sox5	ensembl_havana	---	ENSMUST00000149451	2.13187	1.02744	1.90648	0	0.428022	0	0	0
6	144642259	144642350	91	chr6:144642258-144642349	Sox5	Sox5-212	-	144104452	144781920	Intron 1	139570	-537807	0.000136	1	---	protein_coding	ENSMUSG00000041540	Sox5	ensembl_havana	---	ENSMUST00000149451	4.26374	4.10975	0	0	1.71209	0	1.19283	2.50888
6	144644642	144644722	80	chr6:144644641-144644721	Sox5	Sox5-212	-	144104452	144781920	Intron 1	137198	-540190	0.00012	1	---	protein_coding	ENSMUSG00000041540	Sox5	ensembl_havana	---	ENSMUST00000149451	4.26374	1.02744	0.635493	3.1267	1.71209	0	3.5785	0
6	144644722	144644853	131	chr6:144644721-144644852	Sox5	Sox5-212	-	144104452	144781920	Intron 1	137067	-540270	0.000195	1	---	protein_coding	ENSMUSG00000041540	Sox5	ensembl_havana	---	ENSMUST00000149451	3.19781	10.2744	5.08394	6.2534	8.98846	7.52629	5.96417	7.52665
6	144644910	144645008	98	chr6:144644909-144645007	Sox5	Sox5-212	-	144104452	144781920	Intron 1	136912	-540458	0.000146	1	---	protein_coding	ENSMUSG00000041540	Sox5	ensembl_havana	---	ENSMUST00000149451	3.19781	4.10975	4.44845	3.1267	6.42033	11.7076	3.5785	2.50888
6	144659528	144659688	160	chr6:144659527-144659687	Sox5	Sox5-212	-	144104452	144781920	Intron 1	122232	-555076	0.000238	1	---	protein_coding	ENSMUSG00000041540	Sox5	ensembl_havana	---	ENSMUST00000149451	12.7912	2.05488	6.99042	6.2534	3.42418	5.85378	13.1212	5.01776
6	144667546	144667629	83	chr6:144667545-144667628	Sox5	Sox5-212	-	144104452	144781920	Intron 1	114291	-563094	0.000124	1	---	protein_coding	ENSMUSG00000041540	Sox5	ensembl_havana	---	ENSMUST00000149451	2.13187	1.02744	4.44845	9.3801	0.856044	2.50876	0	2.50888
6	144667661	144667968	307	chr6:144667660-144667967	Sox5	Sox5-212	-	144104452	144781920	Intron 1	113952	-563209	0.000455	1	---	protein_coding	ENSMUSG00000041540	Sox5	ensembl_havana	---	ENSMUST00000149451	23.4506	9.24695	11.4389	40.6471	6.42033	10.0351	26.2423	11.29
6	144668006	144668096	90	chr6:144668005-144668095	Sox5	Sox5-212	-	144104452	144781920	Intron 1	113824	-563554	0.000134	1	---	protein_coding	ENSMUSG00000041540	Sox5	ensembl_havana	---	ENSMUST00000149451	5.32968	5.13719	1.27099	3.1267	1.28407	4.18127	2.38567	1.25444
6	144668156	144668216	60	chr6:144668155-144668215	Sox5	Sox5-212	-	144104452	144781920	Intron 1	113704	-563704	9e-05	1	---	protein_coding	ENSMUSG00000041540	Sox5	ensembl_havana	---	ENSMUST00000149451	0	1.02744	3.17747	3.1267	0.428022	0	1.19283	1.25444
6	144668216	144668269	53	chr6:144668215-144668268	Sox5	Sox5-212	-	144104452	144781920	Intron 1	113651	-563764	8e-05	1	---	protein_coding	ENSMUSG00000041540	Sox5	ensembl_havana	---	ENSMUST00000149451	2.13187	1.02744	1.27099	3.1267	0.428022	0	0	0
6	144668320	144668395	75	chr6:144668319-144668394	Sox5	Sox5-212	-	144104452	144781920	Intron 1	113525	-563868	0.000112	1	---	protein_coding	ENSMUSG00000041540	Sox5	ensembl_havana	---	ENSMUST00000149451	1.06594	3.08232	2.54197	0	2.14011	1.67251	1.19283	0
6	144668395	144668490	95	chr6:144668394-144668489	Sox5	Sox5-212	-	144104452	144781920	Intron 1	113430	-563943	0.000142	1	---	protein_coding	ENSMUSG00000041540	Sox5	ensembl_havana	---	ENSMUST00000149451	4.26374	4.10975	3.81296	0	1.28407	0.836254	5.96417	2.50888
6	144668536	144668621	85	chr6:144668535-144668620	Sox5	Sox5-212	-	144104452	144781920	Intron 1	113299	-564084	0.000127	1	---	protein_coding	ENSMUSG00000041540	Sox5	ensembl_havana	---	ENSMUST00000149451	1.06594	2.05488	3.17747	6.2534	2.14011	2.50876	2.38567	1.25444
6	144668685	144668758	73	chr6:144668684-144668757	Sox5	Sox5-212	-	144104452	144781920	Intron 1	113162	-564233	0.000109	1	---	protein_coding	ENSMUSG00000041540	Sox5	ensembl_havana	---	ENSMUST00000149451	1.06594	0	2.54197	9.3801	0.856044	0	0	0
6	144668758	144668944	186	chr6:144668757-144668943	Sox5	Sox5-212	-	144104452	144781920	Intron 1	112976	-564306	0.000276	1	---	protein_coding	ENSMUSG00000041540	Sox5	ensembl_havana	---	ENSMUST00000149451	6.39561	3.08232	6.35493	6.2534	2.99615	3.34502	5.96417	6.27221
6	144669014	144669079	65	chr6:144669013-144669078	Sox5	Sox5-212	-	144104452	144781920	Intron 1	112841	-564562	9.7e-05	1	---	protein_coding	ENSMUSG00000041540	Sox5	ensembl_havana	---	ENSMUST00000149451	0	2.05488	1.4326	3.1267	0.856044	0	2.38567	0
6	144669079	144669165	86	chr6:144669078-144669164	Sox5	Sox5-212	-	144104452	144781920	Intron 1	112755	-564627	0.000128	1	---	protein_coding	ENSMUSG00000041540	Sox5	ensembl_havana	---	ENSMUST00000149451	2.13187	2.05488	5.55783	12.5068	2.99615	2.50876	0	2.50888
6	144669177	144669361	184	chr6:144669176-144669360	Sox5	Sox5-212	-	144104452	144781920	Intron 1	112559	-564725	0.000273	1	---	protein_coding	ENSMUSG00000041540	Sox5	ensembl_havana	---	ENSMUST00000149451	4.26374	8.21951	9.5324	15.6335	3.8522	0	5.96417	2.50888
6	144669367	144669485	118	chr6:144669366-144669484	Sox5	Sox5-212	-	144104452	144781920	Intron 1	112435	-564915	0.000176	1	---	protein_coding	ENSMUSG00000041540	Sox5	ensembl_havana	---	ENSMUST00000149451	6.39561	2.05488	5.08394	12.5068	2.14011	5.01753	6.64787	1.25444
6	144669485	144669554	69	chr6:144669484-144669553	Sox5	Sox5-212	-	144104452	144781920	Intron 1	112366	-565033	0.000103	1	---	protein_coding	ENSMUSG00000041540	Sox5	ensembl_havana	---	ENSMUST00000149451	3.19781	0	3.81296	3.1267	0.428022	1.67251	2.8948	1.25444
6	144669554	144669611	57	chr6:144669553-144669610	Sox5	Sox5-212	-	144104452	144781920	Intron 1	112309	-565102	8.6e-05	1	---	protein_coding	ENSMUSG00000041540	Sox5	ensembl_havana	---	ENSMUST00000149451	1.06594	1.02744	3.17747	0	0.856044	2.50876	3.5785	1.25444
6	144669611	144669717	106	chr6:144669610-144669716	Sox5	Sox5-212	-	144104452	144781920	Intron 1	112203	-565159	0.000158	1	---	protein_coding	ENSMUSG00000041540	Sox5	ensembl_havana	---	ENSMUST00000149451	5.32968	4.10975	6.99042	6.2534	2.14011	3.34502	4.77134	6.27221
6	144669822	144669936	114	chr6:144669821-144669935	Sox5	Sox5-212	-	144104452	144781920	Intron 1	111984	-565370	0.00017	1	---	protein_coding	ENSMUSG00000041540	Sox5	ensembl_havana	---	ENSMUST00000149451	5.32968	2.05488	7.62592	3.1267	2.14011	2.50876	5.96417	3.76332
6	144669936	144669990	54	chr6:144669935-144669989	Sox5	Sox5-212	-	144104452	144781920	Intron 1	111930	-565484	8.1e-05	1	---	protein_coding	ENSMUSG00000041540	Sox5	ensembl_havana	---	ENSMUST00000149451	0	0	1.90648	3.1267	1.28407	2.50876	5.96417	2.50888
6	144669990	144670078	88	chr6:144669989-144670077	Sox5	Sox5-212	-	144104452	144781920	Intron 1	111842	-565538	0.000131	1	---	protein_coding	ENSMUSG00000041540	Sox5	ensembl_havana	---	ENSMUST00000149451	9.59342	3.08232	1.90648	3.1267	2.99615	1.67251	3.5785	1.25444
6	144685330	144685673	343	chr6:144685329-144685672	Sox5	Sox5-212	-	144104452	144781920	Intron 1	96247	-580878	0.000508	1	---	protein_coding	ENSMUSG00000041540	Sox5	ensembl_havana	---	ENSMUST00000149451	11.7253	4.10975	6.35493	31.267	7.27637	11.7076	11.9283	8.78109
6	144689125	144689401	276	chr6:144689124-144689400	Sox5	Sox5-212	-	144104452	144781920	Intron 1	92519	-584673	0.000409	1	---	protein_coding	ENSMUSG00000041540	Sox5	ensembl_havana	---	ENSMUST00000149451	8.52748	17.4665	8.8969	9.3801	14.1247	12.5438	9.54267	3.76332
6	144691408	144691491	83	chr6:144691407-144691490	Sox5	Sox5-212	-	144104452	144781920	Intron 1	90429	-586956	0.000124	1	---	protein_coding	ENSMUSG00000041540	Sox5	ensembl_havana	---	ENSMUST00000149451	3.19781	3.08232	2.54197	6.2534	4.28022	5.01753	5.96417	3.76332
6	144691543	144691675	132	chr6:144691542-144691674	Sox5	Sox5-212	-	144104452	144781920	Intron 1	90245	-587091	0.000196	1	---	protein_coding	ENSMUSG00000041540	Sox5	ensembl_havana	---	ENSMUST00000149451	7.46155	3.08232	1.27099	0	8.98846	6.69003	13.1212	5.01776
6	144691723	144691787	64	chr6:144691722-144691786	Sox5	Sox5-212	-	144104452	144781920	Intron 1	90133	-587271	9.6e-05	1	---	protein_coding	ENSMUSG00000041540	Sox5	ensembl_havana	---	ENSMUST00000149451	0	3.08232	0	6.2534	2.14011	0.836254	2.38567	6.27221
6	144691787	144692022	235	chr6:144691786-144692021	Sox5	Sox5-212	-	144104452	144781920	Intron 1	89898	-587335	0.000348	1	---	protein_coding	ENSMUSG00000041540	Sox5	ensembl_havana	---	ENSMUST00000149451	5.32968	8.21951	6.99042	9.3801	11.1286	7.52629	7.157	11.29
6	144695819	144695965	146	chr6:144695818-144695964	Sox5	Sox5-212	-	144104452	144781920	Intron 1	85955	-591367	0.000217	1	---	protein_coding	ENSMUSG00000041540	Sox5	ensembl_havana	---	ENSMUST00000149451	15.989	6.16463	17.1583	6.2534	19.689	21.7426	19.0853	18.8166
6	144697498	144697676	178	chr6:144697497-144697675	Sox5	Sox5-212	-	144104452	144781920	Intron 1	84244	-593046	0.000264	1	---	protein_coding	ENSMUSG00000041540	Sox5	ensembl_havana	---	ENSMUST00000149451	4.26374	3.08232	3.81296	0	2.14011	8.36254	2.38567	1.25444
6	144706707	144706927	220	chr6:144706706-144706926	Sox5	Sox5-212	-	144104452	144781920	Intron 1	74993	-602255	0.000326	1	---	protein_coding	ENSMUSG00000041540	Sox5	ensembl_havana	---	ENSMUST00000149451	5.32968	6.16463	8.26141	0	11.9846	10.8713	1.19283	5.01776
6	144707016	144707121	105	chr6:144707015-144707120	Sox5	Sox5-212	-	144104452	144781920	Intron 1	74799	-602564	0.000156	1	---	protein_coding	ENSMUSG00000041540	Sox5	ensembl_havana	---	ENSMUST00000149451	6.39561	10.2744	0.635493	6.2534	8.56044	12.5438	10.7355	3.76332
6	144708141	144708321	180	chr6:144708140-144708320	Sox5	Sox5-212	-	144104452	144781920	Intron 1	73599	-603689	0.000267	1	---	protein_coding	ENSMUSG00000041540	Sox5	ensembl_havana	---	ENSMUST00000149451	1.06594	14.3841	3.81296	9.3801	9.84451	8.36254	1.19283	5.01776
6	144710808	144710890	82	chr6:144710807-144710889	Sox5	Sox5-212	-	144104452	144781920	Intron 1	71030	-606356	0.000123	1	---	protein_coding	ENSMUSG00000041540	Sox5	ensembl_havana	---	ENSMUST00000149451	3.19781	3.08232	4.44845	6.2534	4.70824	5.01753	4.77134	10.0355
6	144710960	144711105	145	chr6:144710959-144711104	Sox5	Sox5-212	-	144104452	144781920	Intron 1	70815	-606508	0.000216	1	---	protein_coding	ENSMUSG00000041540	Sox5	ensembl_havana	---	ENSMUST00000149451	15.989	34.9329	5.08394	31.267	24.8253	30.1052	27.4352	8.78109
6	144711248	144711334	86	chr6:144711247-144711333	Sox5	Sox5-212	-	144104452	144781920	Intron 1	70586	-606796	0.000128	1	---	protein_coding	ENSMUSG00000041540	Sox5	ensembl_havana	---	ENSMUST00000149451	3.19781	1.02744	1.27099	3.1267	2.14011	5.01753	3.5785	5.01776
6	144715317	144715430	113	chr6:144715316-144715429	Sox5	Sox5-212	-	144104452	144781920	Intron 1	66490	-610865	0.000168	1	---	protein_coding	ENSMUSG00000041540	Sox5	ensembl_havana	---	ENSMUST00000149451	5.32968	3.08232	4.44845	3.1267	2.99615	2.50876	9.54267	3.76332
6	144717570	144717715	145	chr6:144717569-144717714	Sox5	Sox5-212	-	144104452	144781920	Intron 1	64205	-613118	0.000216	1	---	protein_coding	ENSMUSG00000041540	Sox5	ensembl_havana	---	ENSMUST00000149451	2.13187	5.13719	0.635493	3.1267	0	0.836254	2.38567	1.25444
6	144739929	144740080	151	chr6:144739928-144740079	Sox5	Sox5-212	-	144104452	144781920	Intron 1	41840	-635477	0.000224	1	---	protein_coding	ENSMUSG00000041540	Sox5	ensembl_havana	---	ENSMUST00000149451	11.7253	8.21951	7.62592	6.2534	8.13242	6.69003	9.54267	5.01776
6	144753263	144753472	209	chr6:144753262-144753471	Sox5	Sox5-212	-	144104452	144781920	Intron 1	28448	-648811	0.00031	1	---	protein_coding	ENSMUSG00000041540	Sox5	ensembl_havana	---	ENSMUST00000149451	4.26374	9.24695	6.99042	6.2534	7.27637	12.5438	4.77134	3.76332
6	144753609	144753730	121	chr6:144753608-144753729	Sox5	Sox5-212	-	144104452	144781920	Intron 1	28190	-649157	0.00018	1	---	protein_coding	ENSMUSG00000041540	Sox5	ensembl_havana	---	ENSMUST00000149451	5.32968	4.10975	0	0	3.42418	5.85378	2.38567	2.50888
6	144753730	144753802	72	chr6:144753729-144753801	Sox5	Sox5-212	-	144104452	144781920	Intron 1	28118	-649278	0.000108	1	---	protein_coding	ENSMUSG00000041540	Sox5	ensembl_havana	---	ENSMUST00000149451	2.13187	0	0.635493	3.1267	1.71209	0	0	0
6	144753802	144753855	53	chr6:144753801-144753854	Sox5	Sox5-212	-	144104452	144781920	Intron 1	28065	-649350	8e-05	1	---	protein_coding	ENSMUSG00000041540	Sox5	ensembl_havana	---	ENSMUST00000149451	1.06594	1.02744	2.54197	0	5.99231	0	2.38567	2.50888
6	144753900	144753995	95	chr6:144753899-144753994	Sox5	Sox5-212	-	144104452	144781920	Intron 1	27925	-649448	0.000142	1	---	protein_coding	ENSMUSG00000041540	Sox5	ensembl_havana	---	ENSMUST00000149451	8.52748	4.10975	6.35493	3.1267	6.84835	8.36254	1.19283	7.52665
6	144754002	144754111	109	chr6:144754001-144754110	Sox5	Sox5-212	-	144104452	144781920	Intron 1	27809	-649550	0.000162	1	---	protein_coding	ENSMUSG00000041540	Sox5	ensembl_havana	---	ENSMUST00000149451	19.1868	7.19207	5.08394	0	10.2725	11.7076	14.314	7.52665
6	144754111	144754239	128	chr6:144754110-144754238	Sox5	Sox5-212	-	144104452	144781920	Intron 1	27681	-649659	0.00019	1	---	protein_coding	ENSMUSG00000041540	Sox5	ensembl_havana	---	ENSMUST00000149451	19.1868	13.3567	4.44845	15.6335	17.5489	32.6139	15.5068	10.0355
6	144754239	144754305	66	chr6:144754238-144754304	Sox5	Sox5-212	-	144104452	144781920	Intron 1	27615	-649787	9.9e-05	1	---	protein_coding	ENSMUSG00000041540	Sox5	ensembl_havana	---	ENSMUST00000149451	5.32968	7.19207	7.62592	0	3.8522	5.85378	5.96417	3.76332
6	144754311	144754392	81	chr6:144754310-144754391	Sox5	Sox5-212	-	144104452	144781920	Intron 1	27528	-649859	0.000121	1	---	protein_coding	ENSMUSG00000041540	Sox5	ensembl_havana	---	ENSMUST00000149451	3.19781	3.08232	3.17747	3.1267	5.13626	5.01753	1.19283	1.25444
6	144754532	144754620	88	chr6:144754531-144754619	Sox5	Sox5-212	-	144104452	144781920	Intron 1	27300	-650080	0.000131	1	---	protein_coding	ENSMUSG00000041540	Sox5	ensembl_havana	---	ENSMUST00000149451	6.39561	7.19207	1.90648	0	4.28022	0.836254	7.157	1.25444
6	144756735	144756993	258	chr6:144756734-144756992	Sox5	Sox5-212	-	144104452	144781920	Intron 1	24927	-652283	0.000382	1	---	protein_coding	ENSMUSG00000041540	Sox5	ensembl_havana	---	ENSMUST00000149451	7.46155	11.3018	4.44845	15.6335	4.28022	5.01753	8.34984	10.0355
6	144758417	144758616	199	chr6:144758416-144758615	Sox5	Sox5-212	-	144104452	144781920	Intron 1	23304	-653965	0.000295	1	---	protein_coding	ENSMUSG00000041540	Sox5	ensembl_havana	---	ENSMUST00000149451	7.46155	8.21951	6.99042	12.5068	10.2725	5.85378	8.34984	8.78109
6	144763332	144763543	211	chr6:144763331-144763542	Sox5	Sox5-212	-	144104452	144781920	Intron 1	18377	-658880	0.000313	1	---	protein_coding	ENSMUSG00000041540	Sox5	ensembl_havana	---	ENSMUST00000149451	4.26374	5.13719	6.99042	3.1267	7.27637	2.50876	13.1212	8.78109
6	144781608	144781702	94	chr6:144781607-144781701	Sox5	Sox5-212	-	144104452	144781920	Intron 1	218	-677156	0.00014	1	---	protein_coding	ENSMUSG00000041540	Sox5	ensembl_havana	---	ENSMUST00000149451	2.13187	10.2744	2.54197	3.1267	3.42418	5.01753	3.5785	0
6	144781751	144781804	53	chr6:144781750-144781803	Sox5	Sox5-212	-	144104452	144781920	Intron 1	116	-677299	8e-05	1	---	protein_coding	ENSMUSG00000041540	Sox5	ensembl_havana	---	ENSMUST00000149451	6.39561	0	3.17747	0	1.71209	3.34502	0	0
6	143876989	143877140	151	chr6:143876988-143877139	Sox5	Sox5-203	-	143839443	143947102	Intron 2	69962	-37546	0.001412	1	---	protein_coding	ENSMUSG00000041540	Sox5	ensembl_havana	---	ENSMUST00000111746	0	1.02744	3.17747	3.1267	0	0.836254	1.19283	2.50888
6	143883540	143883754	214	chr6:143883539-143883753	Sox5	Sox5-203	-	143839443	143947102	Intron 2	63348	-44097	0.001997	1	---	protein_coding	ENSMUSG00000041540	Sox5	ensembl_havana	---	ENSMUST00000111746	5.32968	4.10975	6.35493	12.5068	11.1286	5.85378	13.1212	6.27221
6	143886460	143886573	113	chr6:143886459-143886572	Sox5	Sox5-203	-	143839443	143947102	Intron 2	60529	-47017	0.001059	1	---	protein_coding	ENSMUSG00000041540	Sox5	ensembl_havana	---	ENSMUST00000111746	3.19781	7.19207	4.44845	3.1267	8.13242	10.8713	1.19283	7.52665
6	143886573	143886630	57	chr6:143886572-143886629	Sox5	Sox5-203	-	143839443	143947102	Intron 2	60472	-47130	0.000539	1	---	protein_coding	ENSMUSG00000041540	Sox5	ensembl_havana	---	ENSMUST00000111746	2.13187	0	3.17747	0	0.428022	0	0	0
6	143916000	143916131	131	chr6:143915999-143916130	Sox5	Sox5-203	-	143839443	143947102	Intron 2	30971	-76557	0.001226	1	---	protein_coding	ENSMUSG00000041540	Sox5	ensembl_havana	---	ENSMUST00000111746	6.39561	0	3.17747	6.2534	2.14011	0.836254	4.77134	5.01776
6	143938048	143938268	220	chr6:143938047-143938267	Sox5	Sox5-203	-	143839443	143947102	Intron 2	8834	-98605	0.002053	1	---	protein_coding	ENSMUSG00000041540	Sox5	ensembl_havana	---	ENSMUST00000111746	0	3.08232	3.81296	3.1267	0	1.67251	1.19283	1.25444
6	144593926	144594023	97	chr6:144593925-144594022	Sox5	Sox5-212	-	144104452	144781920	Intron 2	187897	-489474	0.000145	1	---	protein_coding	ENSMUSG00000041540	Sox5	ensembl_havana	---	ENSMUST00000149451	2.13187	1.02744	3.81296	3.1267	1.71209	1.67251	2.38567	2.50888
6	144594944	144595013	69	chr6:144594943-144595012	Sox5	Sox5-212	-	144104452	144781920	Intron 2	186907	-490492	0.000103	1	---	protein_coding	ENSMUSG00000041540	Sox5	ensembl_havana	---	ENSMUST00000149451	1.06594	1.02744	1.27099	3.1267	0.428022	1.67251	0	2.50888
6	144595046	144595119	73	chr6:144595045-144595118	Sox5	Sox5-212	-	144104452	144781920	Intron 2	186801	-490594	0.000109	1	---	protein_coding	ENSMUSG00000041540	Sox5	ensembl_havana	---	ENSMUST00000149451	0	0	0.635493	3.1267	0.428022	0	1.19283	0
6	144595119	144595198	79	chr6:144595118-144595197	Sox5	Sox5-212	-	144104452	144781920	Intron 2	186722	-490667	0.000118	1	---	protein_coding	ENSMUSG00000041540	Sox5	ensembl_havana	---	ENSMUST00000149451	1.06594	0	0	0	0.428022	0	0	1.25444
6	144595198	144595414	216	chr6:144595197-144595413	Sox5	Sox5-212	-	144104452	144781920	Intron 2	186506	-490746	0.00032	1	---	protein_coding	ENSMUSG00000041540	Sox5	ensembl_havana	---	ENSMUST00000149451	2.13187	3.08232	6.99042	6.2534	5.13626	5.01753	5.96417	3.76332
6	144595425	144595509	84	chr6:144595424-144595508	Sox5	Sox5-212	-	144104452	144781920	Intron 2	186411	-490973	0.000125	1	---	protein_coding	ENSMUSG00000041540	Sox5	ensembl_havana	---	ENSMUST00000149451	1.06594	3.08232	1.90648	0	0	0	2.38567	0
6	144601382	144601537	155	chr6:144601381-144601536	Sox5	Sox5-212	-	144104452	144781920	Intron 2	180383	-496930	0.00023	1	---	protein_coding	ENSMUSG00000041540	Sox5	ensembl_havana	---	ENSMUST00000149451	1.06594	4.10975	5.08394	6.2534	1.71209	2.50876	4.77134	6.27221
6	144608366	144608529	163	chr6:144608365-144608528	Sox5	Sox5-212	-	144104452	144781920	Intron 2	173391	-503914	0.000242	1	---	protein_coding	ENSMUSG00000041540	Sox5	ensembl_havana	---	ENSMUST00000149451	4.26374	4.10975	3.81296	3.1267	1.71209	0	4.77134	1.25444
6	143863481	143863667	186	chr6:143863480-143863666	Sox5	Sox5-203	-	143839443	143947102	Intron 3	83435	-24038	0.001737	1	---	protein_coding	ENSMUSG00000041540	Sox5	ensembl_havana	---	ENSMUST00000111746	7.46155	3.08232	9.5324	3.1267	4.70824	1.67251	9.54267	5.01776
6	144056626	144056708	82	chr6:144056625-144056707	Sox5	Sox5-207	-	143906572	144204428	Intron 3	147720	-150054	0.000279	1	---	protein_coding	ENSMUSG00000041540	Sox5	ensembl_havana	---	ENSMUST00000129050	3.19781	3.08232	1.27099	6.2534	4.70824	1.67251	0	1.25444
6	144056928	144057073	145	chr6:144056927-144057072	Sox5	Sox5-207	-	143906572	144204428	Intron 3	147355	-150356	0.00049	1	---	protein_coding	ENSMUSG00000041540	Sox5	ensembl_havana	---	ENSMUST00000129050	27.7143	40.0701	17.1583	18.7602	36.3819	51.0115	16.6997	30.1066
6	144072068	144072199	131	chr6:144072067-144072198	Sox5	Sox5-207	-	143906572	144204428	Intron 3	132229	-165496	0.000443	1	---	protein_coding	ENSMUSG00000041540	Sox5	ensembl_havana	---	ENSMUST00000129050	1.06594	0	2.54197	0	1.71209	3.34502	3.5785	1.25444
6	144074942	144074998	56	chr6:144074941-144074997	Sox5	Sox5-207	-	143906572	144204428	Intron 3	129430	-168370	0.000191	1	---	protein_coding	ENSMUSG00000041540	Sox5	ensembl_havana	---	ENSMUST00000129050	1.06594	5.13719	1.27099	0	0.428022	2.50876	1.19283	8.78109
6	144075058	144075237	179	chr6:144075057-144075236	Sox5	Sox5-207	-	143906572	144204428	Intron 3	129191	-168486	0.000604	1	---	protein_coding	ENSMUSG00000041540	Sox5	ensembl_havana	---	ENSMUST00000129050	7.46155	14.3841	10.8034	3.1267	20.5451	25.0876	14.314	12.5444
6	144087269	144087399	130	chr6:144087268-144087398	Sox5	Sox5-207	-	143906572	144204428	Intron 3	117029	-180697	0.00044	1	---	protein_coding	ENSMUSG00000041540	Sox5	ensembl_havana	---	ENSMUST00000129050	4.26374	4.10975	1.27099	3.1267	2.14011	2.50876	1.19283	0
6	144099495	144099609	114	chr6:144099494-144099608	Sox5	Sox5-207	-	143906572	144204428	Intron 3	104819	-192923	0.000386	1	---	protein_coding	ENSMUSG00000041540	Sox5	ensembl_havana	---	ENSMUST00000129050	3.19781	1.02744	3.17747	6.2534	1.71209	3.34502	3.5785	1.25444
6	144451356	144451411	55	chr6:144451355-144451410	Sox5	Sox5-212	-	144104452	144781920	Intron 3	330509	-346904	8.3e-05	1	---	protein_coding	ENSMUSG00000041540	Sox5	ensembl_havana	---	ENSMUST00000149451	2.13187	0	1.27099	0	1.71209	0	2.38567	2.50888
6	144451411	144451527	116	chr6:144451410-144451526	Sox5	Sox5-212	-	144104452	144781920	Intron 3	330393	-346959	0.000173	1	---	protein_coding	ENSMUSG00000041540	Sox5	ensembl_havana	---	ENSMUST00000149451	4.26374	2.05488	6.35493	0	2.99615	0	7.157	0
6	144451527	144451601	74	chr6:144451526-144451600	Sox5	Sox5-212	-	144104452	144781920	Intron 3	330319	-347075	0.000111	1	---	protein_coding	ENSMUSG00000041540	Sox5	ensembl_havana	---	ENSMUST00000149451	0	0	0	3.1267	1.28407	0.836254	3.5785	2.50888
6	144456481	144456833	352	chr6:144456480-144456832	Sox5	Sox5-212	-	144104452	144781920	Intron 3	325087	-352029	0.000521	1	---	protein_coding	ENSMUSG00000041540	Sox5	ensembl_havana	---	ENSMUST00000149451	17.055	4.10975	12.0744	15.6335	5.13626	8.36254	17.8925	7.52665
6	144460368	144460513	145	chr6:144460367-144460512	Sox5	Sox5-212	-	144104452	144781920	Intron 3	321407	-355916	0.000216	1	---	protein_coding	ENSMUSG00000041540	Sox5	ensembl_havana	---	ENSMUST00000149451	3.19781	4.10975	5.08394	6.2534	1.71209	3.34502	3.5785	6.27221
6	144497349	144497544	195	chr6:144497348-144497543	Sox5	Sox5-212	-	144104452	144781920	Intron 3	284376	-392897	0.000289	1	---	protein_coding	ENSMUSG00000041540	Sox5	ensembl_havana	---	ENSMUST00000149451	6.39561	5.13719	12.0744	18.7602	1.71209	7.52629	8.34984	3.76332
6	144510875	144511181	306	chr6:144510874-144511180	Sox5	Sox5-212	-	144104452	144781920	Intron 3	270739	-406423	0.000453	1	---	protein_coding	ENSMUSG00000041540	Sox5	ensembl_havana	---	ENSMUST00000149451	6.39561	9.24695	8.26141	31.267	8.56044	4.18127	13.1212	12.5444
6	144514039	144514195	156	chr6:144514038-144514194	Sox5	Sox5-212	-	144104452	144781920	Intron 3	267725	-409587	0.000232	1	---	protein_coding	ENSMUSG00000041540	Sox5	ensembl_havana	---	ENSMUST00000149451	6.39561	3.08232	5.71944	3.1267	2.14011	0	3.5785	2.50888
6	144519054	144519193	139	chr6:144519053-144519192	Sox5	Sox5-212	-	144104452	144781920	Intron 3	262727	-414602	0.000207	1	---	protein_coding	ENSMUSG00000041540	Sox5	ensembl_havana	---	ENSMUST00000149451	0	0	1.27099	0	0.856044	0	2.38567	3.76332
6	144525360	144525505	145	chr6:144525359-144525504	Sox5	Sox5-212	-	144104452	144781920	Intron 3	256415	-420908	0.000216	1	---	protein_coding	ENSMUSG00000041540	Sox5	ensembl_havana	---	ENSMUST00000149451	1.06594	4.10975	5.08394	12.5068	2.56813	5.01753	2.38567	1.25444
6	144525505	144525568	63	chr6:144525504-144525567	Sox5	Sox5-212	-	144104452	144781920	Intron 3	256352	-421053	9.4e-05	1	---	protein_coding	ENSMUSG00000041540	Sox5	ensembl_havana	---	ENSMUST00000149451	0	1.02744	0	0	0.856044	0	3.5785	0
6	144535410	144535463	53	chr6:144535409-144535462	Sox5	Sox5-212	-	144104452	144781920	Intron 3	246457	-430958	8e-05	1	---	protein_coding	ENSMUSG00000041540	Sox5	ensembl_havana	---	ENSMUST00000149451	2.13187	3.08232	0.635493	3.1267	0	0.836254	0	1.25444
6	144535470	144535632	162	chr6:144535469-144535631	Sox5	Sox5-212	-	144104452	144781920	Intron 3	246288	-431018	0.000241	1	---	protein_coding	ENSMUSG00000041540	Sox5	ensembl_havana	---	ENSMUST00000149451	2.13187	0	11.4389	18.7602	4.70824	4.18127	3.5785	6.27221
6	144535640	144535735	95	chr6:144535639-144535734	Sox5	Sox5-212	-	144104452	144781920	Intron 3	246185	-431188	0.000142	1	---	protein_coding	ENSMUSG00000041540	Sox5	ensembl_havana	---	ENSMUST00000149451	2.13187	2.05488	0.635493	3.1267	0.428022	1.67251	4.77134	1.25444
6	143858755	143858968	213	chr6:143858754-143858967	Sox5	Sox5-203	-	143839443	143947102	Intron 4	88134	-19312	0.001988	1	---	protein_coding	ENSMUSG00000041540	Sox5	ensembl_havana	---	ENSMUST00000111746	6.39561	5.13719	3.17747	9.3801	12.4126	8.36254	2.38567	7.52665
6	143859121	143859265	144	chr6:143859120-143859264	Sox5	Sox5-203	-	143839443	143947102	Intron 4	87837	-19678	0.001347	1	---	protein_coding	ENSMUSG00000041540	Sox5	ensembl_havana	---	ENSMUST00000111746	4.26374	7.19207	1.27099	0	5.13626	6.69003	1.19283	6.27221
6	144167322	144167499	177	chr6:144167321-144167498	Sox5	Sox5-212	-	144104452	144781920	Intron 4	614421	-62870	0.000263	1	---	protein_coding	ENSMUSG00000041540	Sox5	ensembl_havana	---	ENSMUST00000149451	4.26374	4.10975	5.71944	3.1267	1.71209	5.01753	3.5785	5.01776
6	144167499	144167552	53	chr6:144167498-144167551	Sox5	Sox5-212	-	144104452	144781920	Intron 4	614368	-63047	8e-05	1	---	protein_coding	ENSMUSG00000041540	Sox5	ensembl_havana	---	ENSMUST00000149451	0	1.02744	0.635493	0	0.428022	0.836254	0	0
6	144183727	144183777	50	chr6:144183726-144183776	Sox5	Sox5-212	-	144104452	144781920	Intron 4	598143	-79275	7.5e-05	1	---	protein_coding	ENSMUSG00000041540	Sox5	ensembl_havana	---	ENSMUST00000149451	1.06594	0	0.635493	0	1.71209	0	2.38567	0
6	144183777	144183908	131	chr6:144183776-144183907	Sox5	Sox5-212	-	144104452	144781920	Intron 4	598012	-79325	0.000195	1	---	protein_coding	ENSMUSG00000041540	Sox5	ensembl_havana	---	ENSMUST00000149451	3.19781	4.10975	2.54197	12.5068	2.99615	1.67251	3.5785	3.76332
6	144183912	144184101	189	chr6:144183911-144184100	Sox5	Sox5-212	-	144104452	144781920	Intron 4	597819	-79460	0.00028	1	---	protein_coding	ENSMUSG00000041540	Sox5	ensembl_havana	---	ENSMUST00000149451	2.13187	4.10975	1.27099	21.8869	1.28407	4.18127	7.157	2.50888
6	144309791	144309940	149	chr6:144309790-144309939	Sox5	Sox5-212	-	144104452	144781920	Intron 4	471980	-205339	0.000221	1	---	protein_coding	ENSMUSG00000041540	Sox5	ensembl_havana	---	ENSMUST00000149451	2.13187	0	1.27099	6.2534	2.56813	2.50876	3.5785	2.50888
6	144312159	144312294	135	chr6:144312158-144312293	Sox5	Sox5-212	-	144104452	144781920	Intron 4	469626	-207707	0.000201	1	---	protein_coding	ENSMUSG00000041540	Sox5	ensembl_havana	---	ENSMUST00000149451	20.2528	19.5213	24.7842	28.1403	15.4088	10.8713	19.0853	16.3077
6	144321423	144321538	115	chr6:144321422-144321537	Sox5	Sox5-212	-	144104452	144781920	Intron 4	460382	-216971	0.000171	1	---	protein_coding	ENSMUSG00000041540	Sox5	ensembl_havana	---	ENSMUST00000149451	3.19781	0	3.81296	0	1.71209	3.34502	1.19283	5.01776
6	144329511	144329675	164	chr6:144329510-144329674	Sox5	Sox5-212	-	144104452	144781920	Intron 4	452245	-225059	0.000244	1	---	protein_coding	ENSMUSG00000041540	Sox5	ensembl_havana	---	ENSMUST00000149451	4.26374	1.02744	1.27099	12.5068	3.8522	2.50876	0	1.25444
6	144392557	144393116	559	chr6:144392556-144393115	Sox5	Sox5-212	-	144104452	144781920	Intron 4	388804	-288105	0.000827	1	---	protein_coding	ENSMUSG00000041540	Sox5	ensembl_havana	---	ENSMUST00000149451	12.7912	8.21951	15.2518	18.7602	11.5566	8.36254	25.0495	7.52665
6	144399154	144399473	319	chr6:144399153-144399472	Sox5	Sox5-212	-	144104452	144781920	Intron 4	382447	-294702	0.000472	1	---	protein_coding	ENSMUSG00000041540	Sox5	ensembl_havana	---	ENSMUST00000149451	9.59342	5.13719	11.4389	3.1267	2.14011	6.69003	8.34984	6.27221
6	144399473	144399613	140	chr6:144399472-144399612	Sox5	Sox5-212	-	144104452	144781920	Intron 4	382307	-295021	0.000208	1	---	protein_coding	ENSMUSG00000041540	Sox5	ensembl_havana	---	ENSMUST00000149451	1.06594	4.10975	3.17747	6.2534	1.71209	4.18127	7.157	3.76332
6	144399634	144399716	82	chr6:144399633-144399715	Sox5	Sox5-212	-	144104452	144781920	Intron 4	382204	-295182	0.000123	1	---	protein_coding	ENSMUSG00000041540	Sox5	ensembl_havana	---	ENSMUST00000149451	2.13187	3.08232	2.54197	3.1267	0	0	0	0
6	144399716	144399816	100	chr6:144399715-144399815	Sox5	Sox5-212	-	144104452	144781920	Intron 4	382104	-295264	0.000149	1	---	protein_coding	ENSMUSG00000041540	Sox5	ensembl_havana	---	ENSMUST00000149451	2.13187	2.05488	5.71944	0	1.71209	0	2.38567	5.01776
6	144399816	144399898	82	chr6:144399815-144399897	Sox5	Sox5-212	-	144104452	144781920	Intron 4	382022	-295364	0.000123	1	---	protein_coding	ENSMUSG00000041540	Sox5	ensembl_havana	---	ENSMUST00000149451	1.06594	1.02744	1.27099	0	1.28407	1.67251	1.19283	0
6	144399947	144400007	60	chr6:144399946-144400006	Sox5	Sox5-212	-	144104452	144781920	Intron 4	381913	-295495	9e-05	1	---	protein_coding	ENSMUSG00000041540	Sox5	ensembl_havana	---	ENSMUST00000149451	0	0	0.635493	3.1267	0.428022	0	0	3.76332
6	144404780	144404934	154	chr6:144404779-144404933	Sox5	Sox5-212	-	144104452	144781920	Intron 4	376986	-300328	0.000229	1	---	protein_coding	ENSMUSG00000041540	Sox5	ensembl_havana	---	ENSMUST00000149451	5.32968	0	6.35493	0	2.56813	2.50876	1.19283	1.25444
6	144424362	144424476	114	chr6:144424361-144424475	Sox5	Sox5-212	-	144104452	144781920	Intron 4	357444	-319910	0.00017	1	---	protein_coding	ENSMUSG00000041540	Sox5	ensembl_havana	---	ENSMUST00000149451	2.13187	1.02744	3.81296	3.1267	2.56813	1.67251	3.5785	3.76332
6	143842818	143842941	123	chr6:143842817-143842940	Sox5	Sox5-203	-	143839443	143947102	Intron 5	104161	-3375	0.001152	1	---	protein_coding	ENSMUSG00000041540	Sox5	ensembl_havana	---	ENSMUST00000111746	2.13187	1.02744	1.27099	3.1267	0	0	0	2.50888
6	143842991	143843229	238	chr6:143842990-143843228	Sox5	Sox5-203	-	143839443	143947102	Intron 5	103873	-3548	0.00222	1	---	protein_coding	ENSMUSG00000041540	Sox5	ensembl_havana	---	ENSMUST00000111746	6.39561	4.10975	2.54197	12.5068	1.71209	3.34502	3.5785	5.01776
6	144144431	144144548	117	chr6:144144430-144144547	Sox5	Sox5-212	-	144104452	144781920	Intron 5	637372	-39979	0.000174	1	---	protein_coding	ENSMUSG00000041540	Sox5	ensembl_havana	---	ENSMUST00000149451	3.19781	2.05488	1.27099	0	0	3.34502	2.38567	3.76332
6	143983272	143983417	145	chr6:143983271-143983416	Sox5	Sox5-207	-	143906572	144204428	Intron 6	221011	-76700	0.00049	1	---	protein_coding	ENSMUSG00000041540	Sox5	ensembl_havana	---	ENSMUST00000129050	1.06594	2.05488	1.90648	6.2534	2.14011	5.85378	2.38567	3.76332
6	143987675	143987963	288	chr6:143987674-143987962	Sox5	Sox5-207	-	143906572	144204428	Intron 6	216465	-81103	0.00097	1	---	protein_coding	ENSMUSG00000041540	Sox5	ensembl_havana	---	ENSMUST00000129050	14.9231	4.10975	9.5324	12.5068	5.56429	5.85378	19.0853	8.78109
6	144016012	144016307	295	chr6:144016011-144016306	Sox5	Sox5-207	-	143906572	144204428	Intron 6	188121	-109440	0.000994	1	---	protein_coding	ENSMUSG00000041540	Sox5	ensembl_havana	---	ENSMUST00000129050	14.9231	4.10975	6.99042	12.5068	7.7044	9.1988	16.6997	10.0355
6	144019803	144019913	110	chr6:144019802-144019912	Sox5	Sox5-207	-	143906572	144204428	Intron 6	184515	-113231	0.000373	1	---	protein_coding	ENSMUSG00000041540	Sox5	ensembl_havana	---	ENSMUST00000129050	1.06594	5.13719	4.44845	6.2534	0.856044	5.01753	5.96417	10.0355
6	144019921	144020025	104	chr6:144019920-144020024	Sox5	Sox5-207	-	143906572	144204428	Intron 6	184403	-113349	0.000353	1	---	protein_coding	ENSMUSG00000041540	Sox5	ensembl_havana	---	ENSMUST00000129050	2.13187	1.02744	2.54197	0	2.56813	1.67251	5.96417	6.27221
6	144020061	144020161	100	chr6:144020060-144020160	Sox5	Sox5-207	-	143906572	144204428	Intron 6	184267	-113489	0.000339	1	---	protein_coding	ENSMUSG00000041540	Sox5	ensembl_havana	---	ENSMUST00000129050	1.06594	1.02744	0	0	2.14011	0.836254	0	0
6	143948635	143948811	176	chr6:143948634-143948810	Sox5	Sox5-207	-	143906572	144204428	Intron 7	255617	-42063	0.000594	1	---	protein_coding	ENSMUSG00000041540	Sox5	ensembl_havana	---	ENSMUST00000129050	11.7253	1.02744	5.08394	15.6335	2.56813	5.85378	4.77134	2.50888
6	143956434	143956600	166	chr6:143956433-143956599	Sox5	Sox5-207	-	143906572	144204428	Intron 7	247828	-49862	0.000561	1	---	protein_coding	ENSMUSG00000041540	Sox5	ensembl_havana	---	ENSMUST00000129050	6.39561	0	6.99042	6.2534	2.56813	5.01753	3.5785	0
6	144210098	144210305	207	chr6:144210097-144210304	Sox5	Sox5-213	-	144154829	144209569	TSS	-529	-55269	0	0	---	protein_coding	ENSMUSG00000041540	Sox5	ensembl_havana	---	ENSMUST00000150087	8.52748	11.3018	1.90648	6.2534	5.56429	10.8713	3.5785	8.78109
6	144781804	144781871	67	chr6:144781803-144781870	Sox5	Sox5-212	-	144104452	144781920	TSS	49	-677352	0.0001	1	---	protein_coding	ENSMUSG00000041540	Sox5	ensembl_havana	---	ENSMUST00000149451	1.06594	1.02744	0.635493	0	2.99615	4.18127	0	1.25444
6	144781897	144781981	84	chr6:144781896-144781980	Sox5	Sox5-209	-	143843739	144781978	TSS	0	-938158	8.7e-05	0.964706	---	protein_coding	ENSMUSG00000041540	Sox5	ensembl_havana	---	ENSMUST00000141102	4.26374	3.08232	5.08394	9.3801	6.84835	3.34502	0	2.50888
6	144781981	144782171	190	chr6:144781980-144782170	Sox5	Sox5-209	-	143843739	144781978	TSS	-3	-938242	0	0	---	protein_coding	ENSMUSG00000041540	Sox5	ensembl_havana	---	ENSMUST00000141102	75.6814	42.125	31.7747	21.8869	44.9423	43.4852	70.3772	48.9232
6	144481077	144481225	148	chr6:144481076-144481224	Sox5os2	Sox5os2-201	+	144481225	144501417	TSS	0	-20192	5e-05	0.006711	---	antisense	ENSMUSG00000087157	Sox5os2	havana	---	ENSMUST00000156443	0	1.02744	4.44845	3.1267	2.14011	1.67251	2.38567	2.50888
7	115472725	115472817	92	chr7:115472724-115472816	Sox6	Sox6-204	-	115471344	116038745	3' UTR Exon	565928	-1381	0.000164	1	CCDS52369	protein_coding	ENSMUSG00000051910	Sox6	ensembl_havana	ENSMUSP00000129512	ENSMUST00000166877	17.055	19.5213	18.4293	15.6335	16.2648	15.0526	13.1212	26.3433
7	115472817	115473390	573	chr7:115472816-115473389	Sox6	Sox6-204	-	115471344	116038745	3' UTR Exon	565355	-1473	0.001012	1	CCDS52369	protein_coding	ENSMUSG00000051910	Sox6	ensembl_havana	ENSMUSP00000129512	ENSMUST00000166877	1358	905.173	853.467	650.353	726.781	975.909	898.204	1137.78
7	115473425	115473517	92	chr7:115473424-115473516	Sox6	Sox6-204	-	115471344	116038745	3' UTR Exon	565228	-2081	0.000164	1	CCDS52369	protein_coding	ENSMUSG00000051910	Sox6	ensembl_havana	ENSMUSP00000129512	ENSMUST00000166877	12.7912	12.3293	15.8873	3.1267	9.41648	10.8713	7.157	20.0711
7	115804241	115804367	126	chr7:115804240-115804366	Sox6	Sox6-211	-	115777120	115859853	5' UTR Exon	55486	-27121	0.001535	1	---	protein_coding	ENSMUSG00000051910	Sox6	ensembl_havana	ENSMUSP00000145576	ENSMUST00000206123	9.59342	3.08232	12.0744	0	8.56044	9.1988	8.34984	5.01776
7	115807385	115807462	77	chr7:115807384-115807461	Sox6	Sox6-211	-	115777120	115859853	5' UTR Exon	52391	-30265	0.000943	1	---	protein_coding	ENSMUSG00000051910	Sox6	ensembl_havana	ENSMUSP00000145576	ENSMUST00000206123	3.19781	6.16463	1.90648	0	5.56429	5.01753	8.34984	5.01776
7	115807516	115807568	52	chr7:115807515-115807567	Sox6	Sox6-211	-	115777120	115859853	5' UTR Exon	52285	-30396	0.000641	1	---	protein_coding	ENSMUSG00000051910	Sox6	ensembl_havana	ENSMUSP00000145576	ENSMUST00000206123	1.06594	0	5.71944	3.1267	2.14011	1.67251	1.19283	1.25444
7	115807568	115807723	155	chr7:115807567-115807722	Sox6	Sox6-211	-	115777120	115859853	5' UTR Exon	52130	-30448	0.001886	1	---	protein_coding	ENSMUSG00000051910	Sox6	ensembl_havana	ENSMUSP00000145576	ENSMUST00000206123	24.5165	22.6036	15.8873	31.267	14.9808	19.2338	16.6997	31.361
7	115807735	115807821	86	chr7:115807734-115807820	Sox6	Sox6-211	-	115777120	115859853	5' UTR Exon	52032	-30615	0.001052	1	---	protein_coding	ENSMUSG00000051910	Sox6	ensembl_havana	ENSMUSP00000145576	ENSMUST00000206123	3.19781	5.13719	5.71944	12.5068	4.28022	12.5438	11.9283	5.01776
7	115807848	115807993	145	chr7:115807847-115807992	Sox6	Sox6-211	-	115777120	115859853	5' UTR Exon	51860	-30728	0.001765	1	---	protein_coding	ENSMUSG00000051910	Sox6	ensembl_havana	ENSMUSP00000145576	ENSMUST00000206123	19.1868	21.5762	6.35493	9.3801	19.689	10.8713	23.8567	17.5622
7	115807994	115808099	105	chr7:115807993-115808098	Sox6	Sox6-211	-	115777120	115859853	5' UTR Exon	51754	-30874	0.001281	1	---	protein_coding	ENSMUSG00000051910	Sox6	ensembl_havana	ENSMUSP00000145576	ENSMUST00000206123	20.2528	20.5488	12.7099	12.5068	25.2533	25.0876	20.2782	25.0888
7	115808099	115808192	93	chr7:115808098-115808191	Sox6	Sox6-211	-	115777120	115859853	5' UTR Exon	51661	-30979	0.001136	1	---	protein_coding	ENSMUSG00000051910	Sox6	ensembl_havana	ENSMUSP00000145576	ENSMUST00000206123	10.6594	13.3567	6.99042	15.6335	8.56044	10.8713	10.7355	5.01776
7	115808871	115808983	112	chr7:115808870-115808982	Sox6	Sox6-211	-	115777120	115859853	5' UTR Exon	50870	-31751	0.001366	1	---	protein_coding	ENSMUSG00000051910	Sox6	ensembl_havana	ENSMUSP00000145576	ENSMUST00000206123	1.06594	5.13719	1.90648	0	1.71209	3.34502	5.96417	1.25444
7	115809003	115809053	50	chr7:115809002-115809052	Sox6	Sox6-211	-	115777120	115859853	5' UTR Exon	50800	-31883	0.000616	1	---	protein_coding	ENSMUSG00000051910	Sox6	ensembl_havana	ENSMUSP00000145576	ENSMUST00000206123	3.19781	0	1.90648	3.1267	0.428022	0	0	1.25444
7	115809093	115809170	77	chr7:115809092-115809169	Sox6	Sox6-211	-	115777120	115859853	5' UTR Exon	50683	-31973	0.000943	1	---	protein_coding	ENSMUSG00000051910	Sox6	ensembl_havana	ENSMUSP00000145576	ENSMUST00000206123	8.52748	10.2744	7.62592	6.2534	2.99615	5.85378	0	2.50888
7	115809180	115809378	198	chr7:115809179-115809377	Sox6	Sox6-211	-	115777120	115859853	5' UTR Exon	50475	-32060	0.002405	1	---	protein_coding	ENSMUSG00000051910	Sox6	ensembl_havana	ENSMUSP00000145576	ENSMUST00000206123	33.044	33.9055	26.0552	9.3801	25.2533	26.7601	16.6997	32.6155
7	115809536	115809646	110	chr7:115809535-115809645	Sox6	Sox6-211	-	115777120	115859853	5' UTR Exon	50207	-32416	0.001342	1	---	protein_coding	ENSMUSG00000051910	Sox6	ensembl_havana	ENSMUSP00000145576	ENSMUST00000206123	0	7.19207	2.54197	6.2534	2.56813	2.50876	4.77134	2.50888
7	115810420	115810550	130	chr7:115810419-115810549	Sox6	Sox6-211	-	115777120	115859853	5' UTR Exon	49303	-33300	0.001583	1	---	protein_coding	ENSMUSG00000051910	Sox6	ensembl_havana	ENSMUSP00000145576	ENSMUST00000206123	13.8572	6.16463	11.4389	15.6335	11.1286	5.01753	3.5785	6.27221
7	115810550	115810602	52	chr7:115810549-115810601	Sox6	Sox6-211	-	115777120	115859853	5' UTR Exon	49251	-33430	0.000641	1	---	protein_coding	ENSMUSG00000051910	Sox6	ensembl_havana	ENSMUSP00000145576	ENSMUST00000206123	1.06594	2.05488	0	0	0	0	0	1.25444
7	115817851	115818153	302	chr7:115817850-115818152	Sox6	Sox6-211	-	115777120	115859853	5' UTR Exon	41700	-40731	0.003662	1	---	protein_coding	ENSMUSG00000051910	Sox6	ensembl_havana	ENSMUSP00000145576	ENSMUST00000206123	2.13187	6.16463	5.08394	9.3801	5.56429	1.67251	3.5785	5.01776
7	115818153	115818381	228	chr7:115818152-115818380	Sox6	Sox6-211	-	115777120	115859853	5' UTR Exon	41472	-41033	0.002768	1	---	protein_coding	ENSMUSG00000051910	Sox6	ensembl_havana	ENSMUSP00000145576	ENSMUST00000206123	3.19781	3.08232	3.81296	9.3801	0.856044	4.18127	0	3.76332
7	115818398	115818684	286	chr7:115818397-115818683	Sox6	Sox6-211	-	115777120	115859853	5' UTR Exon	41169	-41278	0.003469	1	---	protein_coding	ENSMUSG00000051910	Sox6	ensembl_havana	ENSMUSP00000145576	ENSMUST00000206123	7.46155	4.10975	10.1679	15.6335	4.28022	5.85378	7.157	3.76332
7	115818684	115818769	85	chr7:115818683-115818768	Sox6	Sox6-211	-	115777120	115859853	5' UTR Exon	41084	-41564	0.001039	1	---	protein_coding	ENSMUSG00000051910	Sox6	ensembl_havana	ENSMUSP00000145576	ENSMUST00000206123	4.26374	1.02744	0	0	0	0	3.5785	2.50888
7	115818804	115818888	84	chr7:115818803-115818887	Sox6	Sox6-211	-	115777120	115859853	5' UTR Exon	40965	-41684	0.001027	1	---	protein_coding	ENSMUSG00000051910	Sox6	ensembl_havana	ENSMUSP00000145576	ENSMUST00000206123	1.06594	1.02744	0.635493	0	1.28407	0.836254	4.77134	0
7	115818888	115819213	325	chr7:115818887-115819212	Sox6	Sox6-211	-	115777120	115859853	5' UTR Exon	40640	-41768	0.00394	1	---	protein_coding	ENSMUSG00000051910	Sox6	ensembl_havana	ENSMUSP00000145576	ENSMUST00000206123	7.46155	9.24695	8.26141	21.8869	5.56429	5.85378	4.77134	12.5444
7	115819435	115819603	168	chr7:115819434-115819602	Sox6	Sox6-211	-	115777120	115859853	5' UTR Exon	40250	-42315	0.002043	1	---	protein_coding	ENSMUSG00000051910	Sox6	ensembl_havana	ENSMUSP00000145576	ENSMUST00000206123	8.52748	6.16463	6.35493	12.5068	5.56429	5.85378	4.77134	17.5622
7	115826527	115826709	182	chr7:115826526-115826708	Sox6	Sox6-211	-	115777120	115859853	5' UTR Exon	33144	-49407	0.002212	1	---	protein_coding	ENSMUSG00000051910	Sox6	ensembl_havana	ENSMUSP00000145576	ENSMUST00000206123	8.52748	6.16463	8.8969	6.2534	11.5566	15.0526	1.19283	10.0355
7	115826749	115826897	148	chr7:115826748-115826896	Sox6	Sox6-211	-	115777120	115859853	5' UTR Exon	32956	-49629	0.001801	1	---	protein_coding	ENSMUSG00000051910	Sox6	ensembl_havana	ENSMUSP00000145576	ENSMUST00000206123	7.46155	9.24695	13.9808	9.3801	8.56044	10.8713	8.34984	16.3077
7	115828079	115828199	120	chr7:115828078-115828198	Sox6	Sox6-211	-	115777120	115859853	5' UTR Exon	31654	-50959	0.001463	1	---	protein_coding	ENSMUSG00000051910	Sox6	ensembl_havana	ENSMUSP00000145576	ENSMUST00000206123	8.52748	4.10975	4.44845	9.3801	8.56044	8.36254	4.77134	3.76332
7	115830516	115830600	84	chr7:115830515-115830599	Sox6	Sox6-211	-	115777120	115859853	5' UTR Exon	29253	-53396	0.001027	1	---	protein_coding	ENSMUSG00000051910	Sox6	ensembl_havana	ENSMUSP00000145576	ENSMUST00000206123	8.52748	4.10975	10.1679	3.1267	6.42033	2.50876	5.96417	2.50888
7	115830623	115830754	131	chr7:115830622-115830753	Sox6	Sox6-211	-	115777120	115859853	5' UTR Exon	29099	-53503	0.001595	1	---	protein_coding	ENSMUSG00000051910	Sox6	ensembl_havana	ENSMUSP00000145576	ENSMUST00000206123	5.32968	3.08232	8.26141	9.3801	3.8522	5.85378	7.157	8.78109
7	115831018	115831173	155	chr7:115831017-115831172	Sox6	Sox6-211	-	115777120	115859853	5' UTR Exon	28680	-53898	0.001886	1	---	protein_coding	ENSMUSG00000051910	Sox6	ensembl_havana	ENSMUSP00000145576	ENSMUST00000206123	3.19781	13.3567	8.26141	6.2534	8.13242	4.18127	8.34984	10.0355
7	115831173	115831329	156	chr7:115831172-115831328	Sox6	Sox6-211	-	115777120	115859853	5' UTR Exon	28524	-54053	0.001898	1	---	protein_coding	ENSMUSG00000051910	Sox6	ensembl_havana	ENSMUSP00000145576	ENSMUST00000206123	4.26374	6.16463	8.26141	6.2534	11.1286	2.50876	7.157	2.50888
7	115833908	115834102	194	chr7:115833907-115834101	Sox6	Sox6-211	-	115777120	115859853	5' UTR Exon	25751	-56788	0.002357	1	---	protein_coding	ENSMUSG00000051910	Sox6	ensembl_havana	ENSMUSP00000145576	ENSMUST00000206123	17.055	20.5488	16.5228	12.5068	9.84451	21.7426	8.34984	31.361
7	115834102	115834162	60	chr7:115834101-115834161	Sox6	Sox6-211	-	115777120	115859853	5' UTR Exon	25691	-56982	0.000737	1	---	protein_coding	ENSMUSG00000051910	Sox6	ensembl_havana	ENSMUSP00000145576	ENSMUST00000206123	1.06594	2.05488	1.90648	0	0.856044	1.67251	0	1.25444
7	115835232	115835393	161	chr7:115835231-115835392	Sox6	Sox6-211	-	115777120	115859853	5' UTR Exon	24460	-58112	0.001958	1	---	protein_coding	ENSMUSG00000051910	Sox6	ensembl_havana	ENSMUSP00000145576	ENSMUST00000206123	4.26374	4.10975	4.44845	6.2534	3.8522	10.0351	3.5785	2.50888
7	115839010	115839178	168	chr7:115839009-115839177	Sox6	Sox6-211	-	115777120	115859853	5' UTR Exon	20675	-61890	0.002043	1	---	protein_coding	ENSMUSG00000051910	Sox6	ensembl_havana	ENSMUSP00000145576	ENSMUST00000206123	5.32968	7.19207	3.81296	9.3801	7.7044	1.67251	4.77134	7.52665
7	115853755	115853892	137	chr7:115853754-115853891	Sox6	Sox6-211	-	115777120	115859853	5' UTR Exon	5961	-76635	0.001668	1	---	protein_coding	ENSMUSG00000051910	Sox6	ensembl_havana	ENSMUSP00000145576	ENSMUST00000206123	2.13187	0	2.54197	0	1.71209	2.50876	3.5785	2.50888
7	115854613	115854692	79	chr7:115854612-115854691	Sox6	Sox6-211	-	115777120	115859853	5' UTR Exon	5161	-77493	0.000967	1	---	protein_coding	ENSMUSG00000051910	Sox6	ensembl_havana	ENSMUSP00000145576	ENSMUST00000206123	4.26374	3.08232	6.99042	0	3.8522	0.836254	3.5785	1.25444
7	115854692	115854872	180	chr7:115854691-115854871	Sox6	Sox6-211	-	115777120	115859853	5' UTR Exon	4981	-77572	0.002188	1	---	protein_coding	ENSMUSG00000051910	Sox6	ensembl_havana	ENSMUSP00000145576	ENSMUST00000206123	0	5.13719	6.99042	21.8869	5.56429	12.5438	8.34984	5.01776
7	115854872	115855011	139	chr7:115854871-115855010	Sox6	Sox6-211	-	115777120	115859853	5' UTR Exon	4842	-77752	0.001692	1	---	protein_coding	ENSMUSG00000051910	Sox6	ensembl_havana	ENSMUSP00000145576	ENSMUST00000206123	0	6.16463	5.71944	12.5068	2.14011	1.67251	5.96417	3.76332
7	115861178	115861278	100	chr7:115861177-115861277	Sox6	Sox6-204	-	115471344	116038745	5' UTR Exon	177467	-389834	0.000178	1	CCDS52369	protein_coding	ENSMUSG00000051910	Sox6	ensembl_havana	ENSMUSP00000129512	ENSMUST00000166877	3.19781	5.13719	1.27099	0	2.56813	2.50876	2.38567	0
7	115865469	115865600	131	chr7:115865468-115865599	Sox6	Sox6-204	-	115471344	116038745	5' UTR Exon	173145	-394125	0.000233	1	CCDS52369	protein_coding	ENSMUSG00000051910	Sox6	ensembl_havana	ENSMUSP00000129512	ENSMUST00000166877	7.46155	10.2744	8.26141	3.1267	8.98846	13.3801	15.5068	7.52665
7	115868485	115868687	202	chr7:115868484-115868686	Sox6	Sox6-204	-	115471344	116038745	5' UTR Exon	170058	-397141	0.000358	1	CCDS52369	protein_coding	ENSMUSG00000051910	Sox6	ensembl_havana	ENSMUSP00000129512	ENSMUST00000166877	3.19781	7.19207	3.17747	9.3801	14.5527	10.8713	9.54267	11.29
7	115869086	115869289	203	chr7:115869085-115869288	Sox6	Sox6-204	-	115471344	116038745	5' UTR Exon	169456	-397742	0.00036	1	CCDS52369	protein_coding	ENSMUSG00000051910	Sox6	ensembl_havana	ENSMUSP00000129512	ENSMUST00000166877	8.52748	14.3841	5.71944	0	11.5566	10.0351	9.54267	8.78109
7	115869702	115869868	166	chr7:115869701-115869867	Sox6	Sox6-204	-	115471344	116038745	5' UTR Exon	168877	-398358	0.000294	1	CCDS52369	protein_coding	ENSMUSG00000051910	Sox6	ensembl_havana	ENSMUSP00000129512	ENSMUST00000166877	4.26374	9.24695	2.54197	0	9.41648	1.67251	3.5785	2.50888
7	115879911	115880062	151	chr7:115879910-115880061	Sox6	Sox6-204	-	115471344	116038745	5' UTR Exon	158683	-408567	0.000268	1	CCDS52369	protein_coding	ENSMUSG00000051910	Sox6	ensembl_havana	ENSMUSP00000129512	ENSMUST00000166877	6.39561	2.05488	1.90648	6.2534	2.14011	3.34502	2.38567	6.27221
7	115885702	115885772	70	chr7:115885701-115885771	Sox6	Sox6-204	-	115471344	116038745	5' UTR Exon	152973	-414358	0.000125	1	CCDS52369	protein_coding	ENSMUSG00000051910	Sox6	ensembl_havana	ENSMUSP00000129512	ENSMUST00000166877	2.13187	6.16463	1.90648	0	2.56813	4.18127	4.77134	3.76332
7	115885772	115885831	59	chr7:115885771-115885830	Sox6	Sox6-204	-	115471344	116038745	5' UTR Exon	152914	-414428	0.000106	1	CCDS52369	protein_coding	ENSMUSG00000051910	Sox6	ensembl_havana	ENSMUSP00000129512	ENSMUST00000166877	2.13187	6.16463	7.62592	3.1267	4.70824	3.34502	4.77134	6.27221
7	115885831	115885973	142	chr7:115885830-115885972	Sox6	Sox6-204	-	115471344	116038745	5' UTR Exon	152772	-414487	0.000252	1	CCDS52369	protein_coding	ENSMUSG00000051910	Sox6	ensembl_havana	ENSMUSP00000129512	ENSMUST00000166877	6.39561	4.10975	10.1679	0	5.13626	5.01753	10.7355	3.76332
7	115888331	115888484	153	chr7:115888330-115888483	Sox6	Sox6-204	-	115471344	116038745	5' UTR Exon	150261	-416987	0.000271	1	CCDS52369	protein_coding	ENSMUSG00000051910	Sox6	ensembl_havana	ENSMUSP00000129512	ENSMUST00000166877	7.46155	14.3841	6.35493	15.6335	25.2533	15.8888	4.77134	12.5444
7	115888521	115888588	67	chr7:115888520-115888587	Sox6	Sox6-204	-	115471344	116038745	5' UTR Exon	150157	-417177	0.00012	1	CCDS52369	protein_coding	ENSMUSG00000051910	Sox6	ensembl_havana	ENSMUSP00000129512	ENSMUST00000166877	0	2.05488	0	3.1267	1.71209	0	0	1.25444
7	115888591	115888762	171	chr7:115888590-115888761	Sox6	Sox6-204	-	115471344	116038745	5' UTR Exon	149983	-417247	0.000303	1	CCDS52369	protein_coding	ENSMUSG00000051910	Sox6	ensembl_havana	ENSMUSP00000129512	ENSMUST00000166877	4.26374	6.16463	10.8034	3.1267	12.8407	9.1988	5.96417	7.52665
7	115890186	115890300	114	chr7:115890185-115890299	Sox6	Sox6-204	-	115471344	116038745	5' UTR Exon	148445	-418842	0.000203	1	CCDS52369	protein_coding	ENSMUSG00000051910	Sox6	ensembl_havana	ENSMUSP00000129512	ENSMUST00000166877	9.59342	17.4665	8.8969	12.5068	11.1286	7.52629	16.6997	8.78109
7	115890300	115890401	101	chr7:115890299-115890400	Sox6	Sox6-204	-	115471344	116038745	5' UTR Exon	148344	-418956	0.00018	1	CCDS52369	protein_coding	ENSMUSG00000051910	Sox6	ensembl_havana	ENSMUSP00000129512	ENSMUST00000166877	1.06594	3.08232	1.27099	0	2.14011	2.50876	1.19283	1.25444
7	115893968	115894033	65	chr7:115893967-115894032	Sox6	Sox6-204	-	115471344	116038745	5' UTR Exon	144712	-422624	0.000116	1	CCDS52369	protein_coding	ENSMUSG00000051910	Sox6	ensembl_havana	ENSMUSP00000129512	ENSMUST00000166877	3.19781	11.3018	6.35493	6.2534	4.70824	2.50876	1.19283	3.76332
7	115894036	115894232	196	chr7:115894035-115894231	Sox6	Sox6-204	-	115471344	116038745	5' UTR Exon	144513	-422692	0.000347	1	CCDS52369	protein_coding	ENSMUSG00000051910	Sox6	ensembl_havana	ENSMUSP00000129512	ENSMUST00000166877	13.8572	14.3841	11.4389	9.3801	14.9808	12.5438	10.7355	11.29
7	115897506	115897569	63	chr7:115897505-115897568	Sox6	Sox6-204	-	115471344	116038745	5' UTR Exon	141176	-426162	0.000113	1	CCDS52369	protein_coding	ENSMUSG00000051910	Sox6	ensembl_havana	ENSMUSP00000129512	ENSMUST00000166877	1.06594	2.05488	0	0	0	2.50876	2.38567	0
7	115897569	115897629	60	chr7:115897568-115897628	Sox6	Sox6-204	-	115471344	116038745	5' UTR Exon	141116	-426225	0.000108	1	CCDS52369	protein_coding	ENSMUSG00000051910	Sox6	ensembl_havana	ENSMUSP00000129512	ENSMUST00000166877	5.32968	3.08232	1.90648	3.1267	1.71209	2.50876	0	0
7	115897656	115897797	141	chr7:115897655-115897796	Sox6	Sox6-204	-	115471344	116038745	5' UTR Exon	140948	-426312	0.00025	1	CCDS52369	protein_coding	ENSMUSG00000051910	Sox6	ensembl_havana	ENSMUSP00000129512	ENSMUST00000166877	11.7253	9.24695	8.8969	6.2534	8.13242	11.7076	5.96417	2.50888
7	115898143	115898329	186	chr7:115898142-115898328	Sox6	Sox6-204	-	115471344	116038745	5' UTR Exon	140416	-426799	0.00033	1	CCDS52369	protein_coding	ENSMUSG00000051910	Sox6	ensembl_havana	ENSMUSP00000129512	ENSMUST00000166877	8.52748	13.3567	5.71944	3.1267	12.4126	11.7076	7.157	11.29
7	115904431	115904604	173	chr7:115904430-115904603	Sox6	Sox6-204	-	115471344	116038745	5' UTR Exon	134141	-433087	0.000307	1	CCDS52369	protein_coding	ENSMUSG00000051910	Sox6	ensembl_havana	ENSMUSP00000129512	ENSMUST00000166877	11.7253	14.3841	10.8034	12.5068	8.13242	5.85378	5.96417	10.0355
7	115907292	115907688	396	chr7:115907291-115907687	Sox6	Sox6-204	-	115471344	116038745	5' UTR Exon	131057	-435948	0.0007	1	CCDS52369	protein_coding	ENSMUSG00000051910	Sox6	ensembl_havana	ENSMUSP00000129512	ENSMUST00000166877	15.989	22.6036	10.8034	31.267	38.95	19.2338	23.8567	20.0711
7	115909167	115909320	153	chr7:115909166-115909319	Sox6	Sox6-204	-	115471344	116038745	5' UTR Exon	129425	-437823	0.000271	1	CCDS52369	protein_coding	ENSMUSG00000051910	Sox6	ensembl_havana	ENSMUSP00000129512	ENSMUST00000166877	7.46155	11.3018	3.17747	12.5068	4.28022	5.85378	7.157	6.27221
7	115909395	115909481	86	chr7:115909394-115909480	Sox6	Sox6-204	-	115471344	116038745	5' UTR Exon	129264	-438051	0.000153	1	CCDS52369	protein_coding	ENSMUSG00000051910	Sox6	ensembl_havana	ENSMUSP00000129512	ENSMUST00000166877	0	2.05488	0	0	0.856044	0.836254	3.5785	3.76332
7	115909481	115909546	65	chr7:115909480-115909545	Sox6	Sox6-204	-	115471344	116038745	5' UTR Exon	129199	-438137	0.000116	1	CCDS52369	protein_coding	ENSMUSG00000051910	Sox6	ensembl_havana	ENSMUSP00000129512	ENSMUST00000166877	2.13187	1.02744	4.44845	0	3.42418	0	1.19283	0
7	115909546	115909635	89	chr7:115909545-115909634	Sox6	Sox6-204	-	115471344	116038745	5' UTR Exon	129110	-438202	0.000159	1	CCDS52369	protein_coding	ENSMUSG00000051910	Sox6	ensembl_havana	ENSMUSP00000129512	ENSMUST00000166877	2.13187	6.16463	6.35493	6.2534	5.56429	5.85378	2.38567	5.01776
7	115909635	115909694	59	chr7:115909634-115909693	Sox6	Sox6-204	-	115471344	116038745	5' UTR Exon	129051	-438291	0.000106	1	CCDS52369	protein_coding	ENSMUSG00000051910	Sox6	ensembl_havana	ENSMUSP00000129512	ENSMUST00000166877	11.7253	4.10975	5.08394	6.2534	2.99615	0	2.38567	3.76332
7	115909694	115909745	51	chr7:115909693-115909744	Sox6	Sox6-204	-	115471344	116038745	5' UTR Exon	129000	-438350	9.2e-05	1	CCDS52369	protein_coding	ENSMUSG00000051910	Sox6	ensembl_havana	ENSMUSP00000129512	ENSMUST00000166877	1.06594	0	0	3.1267	1.71209	1.67251	1.19283	0
7	115910359	115910582	223	chr7:115910358-115910581	Sox6	Sox6-204	-	115471344	116038745	5' UTR Exon	128163	-439015	0.000395	1	CCDS52369	protein_coding	ENSMUSG00000051910	Sox6	ensembl_havana	ENSMUSP00000129512	ENSMUST00000166877	7.46155	8.21951	6.35493	15.6335	5.13626	5.01753	11.9283	8.78109
7	115912151	115912302	151	chr7:115912150-115912301	Sox6	Sox6-204	-	115471344	116038745	5' UTR Exon	126443	-440807	0.000268	1	CCDS52369	protein_coding	ENSMUSG00000051910	Sox6	ensembl_havana	ENSMUSP00000129512	ENSMUST00000166877	2.13187	8.21951	8.26141	3.1267	1.71209	3.34502	4.77134	6.27221
7	115912927	115913071	144	chr7:115912926-115913070	Sox6	Sox6-204	-	115471344	116038745	5' UTR Exon	125674	-441583	0.000256	1	CCDS52369	protein_coding	ENSMUSG00000051910	Sox6	ensembl_havana	ENSMUSP00000129512	ENSMUST00000166877	4.26374	3.08232	4.44845	21.8869	2.99615	6.69003	4.77134	5.01776
7	115914336	115914389	53	chr7:115914335-115914388	Sox6	Sox6-204	-	115471344	116038745	5' UTR Exon	124356	-442992	9.5e-05	1	CCDS52369	protein_coding	ENSMUSG00000051910	Sox6	ensembl_havana	ENSMUSP00000129512	ENSMUST00000166877	9.59342	5.13719	3.17747	15.6335	1.71209	1.67251	3.5785	2.50888
7	115914389	115914468	79	chr7:115914388-115914467	Sox6	Sox6-204	-	115471344	116038745	5' UTR Exon	124277	-443045	0.000141	1	CCDS52369	protein_coding	ENSMUSG00000051910	Sox6	ensembl_havana	ENSMUSP00000129512	ENSMUST00000166877	3.19781	6.16463	7.62592	6.2534	3.8522	3.34502	3.5785	2.50888
7	115914493	115914572	79	chr7:115914492-115914571	Sox6	Sox6-204	-	115471344	116038745	5' UTR Exon	124173	-443149	0.000141	1	CCDS52369	protein_coding	ENSMUSG00000051910	Sox6	ensembl_havana	ENSMUSP00000129512	ENSMUST00000166877	1.06594	2.05488	1.90648	0	0.856044	2.50876	1.19283	1.25444
7	115916165	115916285	120	chr7:115916164-115916284	Sox6	Sox6-204	-	115471344	116038745	5' UTR Exon	122460	-444821	0.000213	1	CCDS52369	protein_coding	ENSMUSG00000051910	Sox6	ensembl_havana	ENSMUSP00000129512	ENSMUST00000166877	5.32968	10.2744	5.71944	12.5068	8.13242	10.0351	7.157	6.27221
7	115919059	115919210	151	chr7:115919058-115919209	Sox6	Sox6-204	-	115471344	116038745	5' UTR Exon	119535	-447715	0.000268	1	CCDS52369	protein_coding	ENSMUSG00000051910	Sox6	ensembl_havana	ENSMUSP00000129512	ENSMUST00000166877	8.52748	3.08232	12.7099	9.3801	11.5566	9.1988	5.96417	6.27221
7	115920716	115920842	126	chr7:115920715-115920841	Sox6	Sox6-204	-	115471344	116038745	5' UTR Exon	117903	-449372	0.000224	1	CCDS52369	protein_coding	ENSMUSG00000051910	Sox6	ensembl_havana	ENSMUSP00000129512	ENSMUST00000166877	2.13187	5.13719	2.54197	3.1267	5.99231	5.85378	8.34984	2.50888
7	115921500	115921581	81	chr7:115921499-115921580	Sox6	Sox6-204	-	115471344	116038745	5' UTR Exon	117164	-450156	0.000145	1	CCDS52369	protein_coding	ENSMUSG00000051910	Sox6	ensembl_havana	ENSMUSP00000129512	ENSMUST00000166877	8.52748	3.08232	9.5324	6.2534	7.7044	3.34502	4.77134	10.0355
7	115921581	115921706	125	chr7:115921580-115921705	Sox6	Sox6-204	-	115471344	116038745	5' UTR Exon	117039	-450237	0.000222	1	CCDS52369	protein_coding	ENSMUSG00000051910	Sox6	ensembl_havana	ENSMUSP00000129512	ENSMUST00000166877	2.13187	13.3567	10.1679	3.1267	5.56429	0	8.34984	6.27221
7	115921706	115921813	107	chr7:115921705-115921812	Sox6	Sox6-204	-	115471344	116038745	5' UTR Exon	116932	-450362	0.00019	1	CCDS52369	protein_coding	ENSMUSG00000051910	Sox6	ensembl_havana	ENSMUSP00000129512	ENSMUST00000166877	4.26374	4.10975	3.17747	3.1267	1.28407	1.67251	0	5.01776
7	115924589	115924721	132	chr7:115924588-115924720	Sox6	Sox6-204	-	115471344	116038745	5' UTR Exon	114024	-453245	0.000234	1	CCDS52369	protein_coding	ENSMUSG00000051910	Sox6	ensembl_havana	ENSMUSP00000129512	ENSMUST00000166877	0	1.02744	3.81296	3.1267	5.99231	4.18127	2.38567	5.01776
7	115928398	115928534	136	chr7:115928397-115928533	Sox6	Sox6-204	-	115471344	116038745	5' UTR Exon	110211	-457054	0.000241	1	CCDS52369	protein_coding	ENSMUSG00000051910	Sox6	ensembl_havana	ENSMUSP00000129512	ENSMUST00000166877	4.26374	5.13719	2.54197	0	4.28022	6.69003	9.54267	6.27221
7	115931896	115932146	250	chr7:115931895-115932145	Sox6	Sox6-204	-	115471344	116038745	5' UTR Exon	106599	-460552	0.000442	1	CCDS52369	protein_coding	ENSMUSG00000051910	Sox6	ensembl_havana	ENSMUSP00000129512	ENSMUST00000166877	9.59342	10.2744	3.81296	3.1267	9.41648	5.85378	4.77134	8.78109
7	115932546	115932731	185	chr7:115932545-115932730	Sox6	Sox6-204	-	115471344	116038745	5' UTR Exon	106014	-461202	0.000328	1	CCDS52369	protein_coding	ENSMUSG00000051910	Sox6	ensembl_havana	ENSMUSP00000129512	ENSMUST00000166877	8.52748	4.10975	5.71944	6.2534	9.84451	9.1988	7.157	7.52665
7	115932738	115932916	178	chr7:115932737-115932915	Sox6	Sox6-204	-	115471344	116038745	5' UTR Exon	105829	-461394	0.000315	1	CCDS52369	protein_coding	ENSMUSG00000051910	Sox6	ensembl_havana	ENSMUSP00000129512	ENSMUST00000166877	3.19781	11.3018	6.35493	0	6.42033	1.67251	11.9283	11.29
7	115939707	115939805	98	chr7:115939706-115939804	Sox6	Sox6-204	-	115471344	116038745	5' UTR Exon	98940	-468363	0.000174	1	CCDS52369	protein_coding	ENSMUSG00000051910	Sox6	ensembl_havana	ENSMUSP00000129512	ENSMUST00000166877	6.39561	7.19207	3.81296	3.1267	2.99615	1.67251	3.5785	3.76332
7	115939854	115939991	137	chr7:115939853-115939990	Sox6	Sox6-204	-	115471344	116038745	5' UTR Exon	98754	-468510	0.000243	1	CCDS52369	protein_coding	ENSMUSG00000051910	Sox6	ensembl_havana	ENSMUSP00000129512	ENSMUST00000166877	11.7253	7.19207	10.8034	9.3801	8.98846	9.1988	3.5785	15.0533
7	115941282	115941448	166	chr7:115941281-115941447	Sox6	Sox6-204	-	115471344	116038745	5' UTR Exon	97297	-469938	0.000294	1	CCDS52369	protein_coding	ENSMUSG00000051910	Sox6	ensembl_havana	ENSMUSP00000129512	ENSMUST00000166877	10.6594	14.3841	15.2518	12.5068	11.1286	14.2163	20.2782	13.7989
7	115941985	115942131	146	chr7:115941984-115942130	Sox6	Sox6-204	-	115471344	116038745	5' UTR Exon	96614	-470641	0.000259	1	CCDS52369	protein_coding	ENSMUSG00000051910	Sox6	ensembl_havana	ENSMUSP00000129512	ENSMUST00000166877	10.6594	12.3293	11.4389	12.5068	7.7044	11.7076	17.8925	3.76332
7	115948777	115948851	74	chr7:115948776-115948850	Sox6	Sox6-204	-	115471344	116038745	5' UTR Exon	89894	-477433	0.000132	1	CCDS52369	protein_coding	ENSMUSG00000051910	Sox6	ensembl_havana	ENSMUSP00000129512	ENSMUST00000166877	30.9121	17.4665	13.3454	3.1267	26.9654	14.2163	9.54267	16.3077
7	115948851	115949008	157	chr7:115948850-115949007	Sox6	Sox6-204	-	115471344	116038745	5' UTR Exon	89737	-477507	0.000278	1	CCDS52369	protein_coding	ENSMUSG00000051910	Sox6	ensembl_havana	ENSMUSP00000129512	ENSMUST00000166877	22.3846	29.7957	15.2518	28.1403	23.5412	25.9239	17.8925	28.8521
7	115951169	115951279	110	chr7:115951168-115951278	Sox6	Sox6-204	-	115471344	116038745	5' UTR Exon	87466	-479825	0.000196	1	CCDS52369	protein_coding	ENSMUSG00000051910	Sox6	ensembl_havana	ENSMUSP00000129512	ENSMUST00000166877	13.8572	10.2744	5.08394	3.1267	10.7006	18.3976	8.34984	8.78109
7	115952711	115952811	100	chr7:115952710-115952810	Sox6	Sox6-204	-	115471344	116038745	5' UTR Exon	85934	-481367	0.000178	1	CCDS52369	protein_coding	ENSMUSG00000051910	Sox6	ensembl_havana	ENSMUSP00000129512	ENSMUST00000166877	2.13187	1.02744	1.27099	0	2.56813	4.18127	2.38567	1.25444
7	115952848	115952915	67	chr7:115952847-115952914	Sox6	Sox6-204	-	115471344	116038745	5' UTR Exon	85830	-481504	0.00012	1	CCDS52369	protein_coding	ENSMUSG00000051910	Sox6	ensembl_havana	ENSMUSP00000129512	ENSMUST00000166877	1.06594	2.05488	1.27099	12.5068	2.99615	4.18127	1.19283	3.76332
7	115952997	115953087	90	chr7:115952996-115953086	Sox6	Sox6-204	-	115471344	116038745	5' UTR Exon	85658	-481653	0.00016	1	CCDS52369	protein_coding	ENSMUSG00000051910	Sox6	ensembl_havana	ENSMUSP00000129512	ENSMUST00000166877	1.06594	3.08232	6.35493	0	3.8522	5.01753	3.5785	6.27221
7	115953087	115953203	116	chr7:115953086-115953202	Sox6	Sox6-204	-	115471344	116038745	5' UTR Exon	85542	-481743	0.000206	1	CCDS52369	protein_coding	ENSMUSG00000051910	Sox6	ensembl_havana	ENSMUSP00000129512	ENSMUST00000166877	10.6594	5.13719	3.17747	9.3801	6.42033	5.85378	5.96417	6.27221
7	115953220	115953287	67	chr7:115953219-115953286	Sox6	Sox6-204	-	115471344	116038745	5' UTR Exon	85458	-481876	0.00012	1	CCDS52369	protein_coding	ENSMUSG00000051910	Sox6	ensembl_havana	ENSMUSP00000129512	ENSMUST00000166877	12.7912	7.19207	8.8969	18.7602	4.70824	4.18127	8.34984	6.27221
7	115953287	115953404	117	chr7:115953286-115953403	Sox6	Sox6-204	-	115471344	116038745	5' UTR Exon	85341	-481943	0.000208	1	CCDS52369	protein_coding	ENSMUSG00000051910	Sox6	ensembl_havana	ENSMUSP00000129512	ENSMUST00000166877	10.6594	12.3293	3.81296	3.1267	2.56813	7.52629	4.77134	6.27221
7	115953468	115953536	68	chr7:115953467-115953535	Sox6	Sox6-204	-	115471344	116038745	5' UTR Exon	85209	-482124	0.000122	1	CCDS52369	protein_coding	ENSMUSG00000051910	Sox6	ensembl_havana	ENSMUSP00000129512	ENSMUST00000166877	4.26374	1.02744	2.54197	0	1.28407	0.836254	0	5.01776
7	115954726	115954946	220	chr7:115954725-115954945	Sox6	Sox6-204	-	115471344	116038745	5' UTR Exon	83799	-483382	0.000389	1	CCDS52369	protein_coding	ENSMUSG00000051910	Sox6	ensembl_havana	ENSMUSP00000129512	ENSMUST00000166877	7.46155	7.19207	6.35493	0	5.56429	9.1988	9.54267	10.0355
7	115954946	115955019	73	chr7:115954945-115955018	Sox6	Sox6-204	-	115471344	116038745	5' UTR Exon	83726	-483602	0.00013	1	CCDS52369	protein_coding	ENSMUSG00000051910	Sox6	ensembl_havana	ENSMUSP00000129512	ENSMUST00000166877	3.19781	4.10975	6.75861e-15	0	1.71209	0	7.157	1.25444
7	115955019	115955156	137	chr7:115955018-115955155	Sox6	Sox6-204	-	115471344	116038745	5' UTR Exon	83589	-483675	0.000243	1	CCDS52369	protein_coding	ENSMUSG00000051910	Sox6	ensembl_havana	ENSMUSP00000129512	ENSMUST00000166877	9.59342	10.2744	3.81296	0	17.4382	7.52629	4.77134	13.7989
7	115955156	115955226	70	chr7:115955155-115955225	Sox6	Sox6-204	-	115471344	116038745	5' UTR Exon	83519	-483812	0.000125	1	CCDS52369	protein_coding	ENSMUSG00000051910	Sox6	ensembl_havana	ENSMUSP00000129512	ENSMUST00000166877	3.19781	6.16463	1.27099	0	3.10681	1.67251	1.19283	2.50888
7	115955226	115955331	105	chr7:115955225-115955330	Sox6	Sox6-204	-	115471344	116038745	5' UTR Exon	83414	-483882	0.000187	1	CCDS52369	protein_coding	ENSMUSG00000051910	Sox6	ensembl_havana	ENSMUSP00000129512	ENSMUST00000166877	2.13187	5.13719	1.90648	6.2534	9.41648	5.01753	4.77134	3.76332
7	115955331	115955389	58	chr7:115955330-115955388	Sox6	Sox6-204	-	115471344	116038745	5' UTR Exon	83356	-483987	0.000104	1	CCDS52369	protein_coding	ENSMUSG00000051910	Sox6	ensembl_havana	ENSMUSP00000129512	ENSMUST00000166877	4.26374	6.16463	3.17747	0	8.13242	2.50876	5.96417	5.01776
7	115961122	115961295	173	chr7:115961121-115961294	Sox6	Sox6-204	-	115471344	116038745	5' UTR Exon	77450	-489778	0.000307	1	CCDS52369	protein_coding	ENSMUSG00000051910	Sox6	ensembl_havana	ENSMUSP00000129512	ENSMUST00000166877	12.7912	7.19207	6.99042	0	5.13626	6.69003	14.314	5.01776
7	115961899	115962000	101	chr7:115961898-115961999	Sox6	Sox6-204	-	115471344	116038745	5' UTR Exon	76745	-490555	0.00018	1	CCDS52369	protein_coding	ENSMUSG00000051910	Sox6	ensembl_havana	ENSMUSP00000129512	ENSMUST00000166877	4.26374	3.08232	8.26141	3.1267	4.70824	2.50876	3.5785	10.0355
7	115962044	115962110	66	chr7:115962043-115962109	Sox6	Sox6-204	-	115471344	116038745	5' UTR Exon	76635	-490700	0.000118	1	CCDS52369	protein_coding	ENSMUSG00000051910	Sox6	ensembl_havana	ENSMUSP00000129512	ENSMUST00000166877	2.13187	1.02744	1.90648	0	3.8522	0.836254	1.19283	0
7	115962110	115962260	150	chr7:115962109-115962259	Sox6	Sox6-204	-	115471344	116038745	5' UTR Exon	76485	-490766	0.000266	1	CCDS52369	protein_coding	ENSMUSG00000051910	Sox6	ensembl_havana	ENSMUSP00000129512	ENSMUST00000166877	1.06594	3.08232	5.08394	0	3.42418	5.85378	8.34984	11.29
7	115962260	115962496	236	chr7:115962259-115962495	Sox6	Sox6-204	-	115471344	116038745	5' UTR Exon	76249	-490916	0.000418	1	CCDS52369	protein_coding	ENSMUSG00000051910	Sox6	ensembl_havana	ENSMUSP00000129512	ENSMUST00000166877	17.055	23.6311	17.1583	9.3801	12.8407	12.5438	9.54267	21.3255
7	115962530	115962654	124	chr7:115962529-115962653	Sox6	Sox6-204	-	115471344	116038745	5' UTR Exon	76091	-491186	0.00022	1	CCDS52369	protein_coding	ENSMUSG00000051910	Sox6	ensembl_havana	ENSMUSP00000129512	ENSMUST00000166877	6.39561	16.439	9.5324	3.1267	11.5566	15.0526	10.7355	8.78109
7	115964679	115964839	160	chr7:115964678-115964838	Sox6	Sox6-204	-	115471344	116038745	5' UTR Exon	73906	-493335	0.000284	1	CCDS52369	protein_coding	ENSMUSG00000051910	Sox6	ensembl_havana	ENSMUSP00000129512	ENSMUST00000166877	9.59342	6.16463	13.9808	0	7.7044	10.0351	25.0495	7.52665
7	115964924	115965029	105	chr7:115964923-115965028	Sox6	Sox6-204	-	115471344	116038745	5' UTR Exon	73716	-493580	0.000187	1	CCDS52369	protein_coding	ENSMUSG00000051910	Sox6	ensembl_havana	ENSMUSP00000129512	ENSMUST00000166877	8.52748	4.10975	3.81296	6.2534	2.56813	10.0351	14.314	6.27221
7	115965096	115965154	58	chr7:115965095-115965153	Sox6	Sox6-204	-	115471344	116038745	5' UTR Exon	73591	-493752	0.000104	1	CCDS52369	protein_coding	ENSMUSG00000051910	Sox6	ensembl_havana	ENSMUSP00000129512	ENSMUST00000166877	9.59342	5.13719	5.71944	9.3801	3.42418	6.69003	8.34984	3.76332
7	115965154	115965216	62	chr7:115965153-115965215	Sox6	Sox6-204	-	115471344	116038745	5' UTR Exon	73529	-493810	0.000111	1	CCDS52369	protein_coding	ENSMUSG00000051910	Sox6	ensembl_havana	ENSMUSP00000129512	ENSMUST00000166877	2.13187	11.3018	10.1679	21.8869	8.13242	9.1988	5.96417	15.0533
7	115965269	115965327	58	chr7:115965268-115965326	Sox6	Sox6-204	-	115471344	116038745	5' UTR Exon	73418	-493925	0.000104	1	CCDS52369	protein_coding	ENSMUSG00000051910	Sox6	ensembl_havana	ENSMUSP00000129512	ENSMUST00000166877	7.46155	4.10975	1.90648	0	3.8522	0.836254	2.38567	2.50888
7	115965370	115965436	66	chr7:115965369-115965435	Sox6	Sox6-204	-	115471344	116038745	5' UTR Exon	73309	-494026	0.000118	1	CCDS52369	protein_coding	ENSMUSG00000051910	Sox6	ensembl_havana	ENSMUSP00000129512	ENSMUST00000166877	2.13187	2.05488	3.81296	0	1.71209	2.50876	4.77134	0
7	115967314	115967385	71	chr7:115967313-115967384	Sox6	Sox6-204	-	115471344	116038745	5' UTR Exon	71360	-495970	0.000127	1	CCDS52369	protein_coding	ENSMUSG00000051910	Sox6	ensembl_havana	ENSMUSP00000129512	ENSMUST00000166877	6.39561	11.3018	3.17747	6.2534	5.13626	5.01753	4.77134	3.76332
7	115967385	115967475	90	chr7:115967384-115967474	Sox6	Sox6-204	-	115471344	116038745	5' UTR Exon	71270	-496041	0.00016	1	CCDS52369	protein_coding	ENSMUSG00000051910	Sox6	ensembl_havana	ENSMUSP00000129512	ENSMUST00000166877	6.39561	3.08232	5.08394	3.1267	5.56429	5.85378	4.77134	2.73821
7	115967475	115967584	109	chr7:115967474-115967583	Sox6	Sox6-204	-	115471344	116038745	5' UTR Exon	71161	-496131	0.000194	1	CCDS52369	protein_coding	ENSMUSG00000051910	Sox6	ensembl_havana	ENSMUSP00000129512	ENSMUST00000166877	4.26374	5.13719	5.08394	0	10.2725	5.01753	4.77134	14.824
7	115968272	115968446	174	chr7:115968271-115968445	Sox6	Sox6-204	-	115471344	116038745	5' UTR Exon	70299	-496928	0.000308	1	CCDS52369	protein_coding	ENSMUSG00000051910	Sox6	ensembl_havana	ENSMUSP00000129512	ENSMUST00000166877	12.7912	7.19207	14.6163	18.7602	5.99231	8.36254	8.34984	11.29
7	115973439	115973530	91	chr7:115973438-115973529	Sox6	Sox6-204	-	115471344	116038745	5' UTR Exon	65215	-502095	0.000162	1	CCDS52369	protein_coding	ENSMUSG00000051910	Sox6	ensembl_havana	ENSMUSP00000129512	ENSMUST00000166877	5.32968	4.10975	3.81296	3.1267	3.8522	5.85378	11.9283	3.76332
7	115973685	115973799	114	chr7:115973684-115973798	Sox6	Sox6-204	-	115471344	116038745	5' UTR Exon	64946	-502341	0.000203	1	CCDS52369	protein_coding	ENSMUSG00000051910	Sox6	ensembl_havana	ENSMUSP00000129512	ENSMUST00000166877	10.6594	10.2744	8.26141	9.3801	4.70824	11.7076	1.19283	13.7989
7	115973799	115973995	196	chr7:115973798-115973994	Sox6	Sox6-204	-	115471344	116038745	5' UTR Exon	64750	-502455	0.000347	1	CCDS52369	protein_coding	ENSMUSG00000051910	Sox6	ensembl_havana	ENSMUSP00000129512	ENSMUST00000166877	62.8902	79.1128	65.4558	43.7738	34.6698	47.6665	22.6638	67.7398
7	115974064	115974136	72	chr7:115974063-115974135	Sox6	Sox6-204	-	115471344	116038745	5' UTR Exon	64609	-502720	0.000129	1	CCDS52369	protein_coding	ENSMUSG00000051910	Sox6	ensembl_havana	ENSMUSP00000129512	ENSMUST00000166877	1.06594	4.10975	3.81296	3.1267	0.428022	2.50876	0	3.76332
7	115974229	115974280	51	chr7:115974228-115974279	Sox6	Sox6-204	-	115471344	116038745	5' UTR Exon	64465	-502885	9.2e-05	1	CCDS52369	protein_coding	ENSMUSG00000051910	Sox6	ensembl_havana	ENSMUSP00000129512	ENSMUST00000166877	0	1.02744	1.27099	3.1267	2.14011	3.34502	3.5785	0
7	115974315	115974416	101	chr7:115974314-115974415	Sox6	Sox6-204	-	115471344	116038745	5' UTR Exon	64329	-502971	0.00018	1	CCDS52369	protein_coding	ENSMUSG00000051910	Sox6	ensembl_havana	ENSMUSP00000129512	ENSMUST00000166877	11.7253	5.13719	6.35493	18.7602	4.70824	3.34502	5.96417	6.27221
7	115974416	115974546	130	chr7:115974415-115974545	Sox6	Sox6-204	-	115471344	116038745	5' UTR Exon	64199	-503072	0.000231	1	CCDS52369	protein_coding	ENSMUSG00000051910	Sox6	ensembl_havana	ENSMUSP00000129512	ENSMUST00000166877	7.46155	7.19207	4.44845	0	4.28022	7.52629	3.5785	11.29
7	115974546	115974666	120	chr7:115974545-115974665	Sox6	Sox6-204	-	115471344	116038745	5' UTR Exon	64079	-503202	0.000213	1	CCDS52369	protein_coding	ENSMUSG00000051910	Sox6	ensembl_havana	ENSMUSP00000129512	ENSMUST00000166877	6.39561	6.16463	4.44845	6.2534	7.27637	5.85378	8.34984	13.2809
7	115974666	115974721	55	chr7:115974665-115974720	Sox6	Sox6-204	-	115471344	116038745	5' UTR Exon	64024	-503322	9.9e-05	1	CCDS52369	protein_coding	ENSMUSG00000051910	Sox6	ensembl_havana	ENSMUSP00000129512	ENSMUST00000166877	6.39561	10.2744	4.44845	3.1267	4.28022	0.836254	3.5785	4.28131
7	115976492	115976593	101	chr7:115976491-115976592	Sox6	Sox6-204	-	115471344	116038745	5' UTR Exon	62152	-505148	0.00018	1	CCDS52369	protein_coding	ENSMUSG00000051910	Sox6	ensembl_havana	ENSMUSP00000129512	ENSMUST00000166877	2.13187	7.19207	6.99042	6.2534	3.42418	9.1988	5.96417	5.01776
7	115976596	115976667	71	chr7:115976595-115976666	Sox6	Sox6-204	-	115471344	116038745	5' UTR Exon	62078	-505252	0.000127	1	CCDS52369	protein_coding	ENSMUSG00000051910	Sox6	ensembl_havana	ENSMUSP00000129512	ENSMUST00000166877	2.13187	3.08232	4.44845	0	0.856044	0.836254	0	3.76332
7	115979884	115979999	115	chr7:115979883-115979998	Sox6	Sox6-204	-	115471344	116038745	5' UTR Exon	58746	-508540	0.000204	1	CCDS52369	protein_coding	ENSMUSG00000051910	Sox6	ensembl_havana	ENSMUSP00000129512	ENSMUST00000166877	1.06594	5.13719	3.81296	3.1267	4.28022	2.50876	0	2.50888
7	115984914	115985045	131	chr7:115984913-115985044	Sox6	Sox6-204	-	115471344	116038745	5' UTR Exon	53700	-513570	0.000233	1	CCDS52369	protein_coding	ENSMUSG00000051910	Sox6	ensembl_havana	ENSMUSP00000129512	ENSMUST00000166877	2.13187	4.10975	1.90648	0	3.42418	0	0	1.25444
7	115991930	115992151	221	chr7:115991929-115992150	Sox6	Sox6-204	-	115471344	116038745	5' UTR Exon	46594	-520586	0.000391	1	CCDS52369	protein_coding	ENSMUSG00000051910	Sox6	ensembl_havana	ENSMUSP00000129512	ENSMUST00000166877	8.52748	10.2744	10.8034	9.3801	11.1286	17.5613	10.7355	11.29
7	115999202	115999338	136	chr7:115999201-115999337	Sox6	Sox6-204	-	115471344	116038745	5' UTR Exon	39407	-527858	0.000241	1	CCDS52369	protein_coding	ENSMUSG00000051910	Sox6	ensembl_havana	ENSMUSP00000129512	ENSMUST00000166877	30.9121	12.3293	40.0361	6.2534	41.5181	34.2864	17.8925	28.8521
7	116002362	116002524	162	chr7:116002361-116002523	Sox6	Sox6-204	-	115471344	116038745	5' UTR Exon	36221	-531018	0.000287	1	CCDS52369	protein_coding	ENSMUSG00000051910	Sox6	ensembl_havana	ENSMUSP00000129512	ENSMUST00000166877	6.39561	7.19207	3.17747	0	5.13626	8.36254	13.1212	16.3077
7	116002583	116002638	55	chr7:116002582-116002637	Sox6	Sox6-204	-	115471344	116038745	5' UTR Exon	36107	-531239	9.9e-05	1	CCDS52369	protein_coding	ENSMUSG00000051910	Sox6	ensembl_havana	ENSMUSP00000129512	ENSMUST00000166877	0	0	1.90648	0	0.856044	0.836254	5.96417	0
7	116002638	116002696	58	chr7:116002637-116002695	Sox6	Sox6-204	-	115471344	116038745	5' UTR Exon	36049	-531294	0.000104	1	CCDS52369	protein_coding	ENSMUSG00000051910	Sox6	ensembl_havana	ENSMUSP00000129512	ENSMUST00000166877	2.13187	1.02744	0.635493	0	0	0.836254	1.19283	1.25444
7	116002811	116003117	306	chr7:116002810-116003116	Sox6	Sox6-204	-	115471344	116038745	5' UTR Exon	35628	-531467	0.000541	1	CCDS52369	protein_coding	ENSMUSG00000051910	Sox6	ensembl_havana	ENSMUSP00000129512	ENSMUST00000166877	194	134.594	280.888	159.462	136.111	234.151	209.939	214.509
7	116007127	116007218	91	chr7:116007126-116007217	Sox6	Sox6-204	-	115471344	116038745	5' UTR Exon	31527	-535783	0.000162	1	CCDS52369	protein_coding	ENSMUSG00000051910	Sox6	ensembl_havana	ENSMUSP00000129512	ENSMUST00000166877	14.9231	14.3841	6.99042	3.1267	13.2687	6.69003	8.34984	15.0533
7	116007236	116007353	117	chr7:116007235-116007352	Sox6	Sox6-204	-	115471344	116038745	5' UTR Exon	31392	-535892	0.000208	1	CCDS52369	protein_coding	ENSMUSG00000051910	Sox6	ensembl_havana	ENSMUSP00000129512	ENSMUST00000166877	7.46155	3.08232	11.4389	12.5068	10.2725	7.52629	8.34984	6.27221
7	116007353	116007503	150	chr7:116007352-116007502	Sox6	Sox6-204	-	115471344	116038745	5' UTR Exon	31242	-536009	0.000266	1	CCDS52369	protein_coding	ENSMUSG00000051910	Sox6	ensembl_havana	ENSMUSP00000129512	ENSMUST00000166877	4.26374	1.02744	0.635493	3.1267	1.71209	0	7.157	2.50888
7	116012575	116012773	198	chr7:116012574-116012772	Sox6	Sox6-204	-	115471344	116038745	5' UTR Exon	25972	-541231	0.000351	1	CCDS52369	protein_coding	ENSMUSG00000051910	Sox6	ensembl_havana	ENSMUSP00000129512	ENSMUST00000166877	26.6484	42.125	31.1392	25.0136	69.7676	71.0816	40.5564	56.4498
7	116012899	116013010	111	chr7:116012898-116013009	Sox6	Sox6-204	-	115471344	116038745	5' UTR Exon	25735	-541555	0.000197	1	CCDS52369	protein_coding	ENSMUSG00000051910	Sox6	ensembl_havana	ENSMUSP00000129512	ENSMUST00000166877	2.13187	2.05488	3.81296	3.1267	3.42418	0.836254	8.34984	10.0355
7	116013010	116013081	71	chr7:116013009-116013080	Sox6	Sox6-204	-	115471344	116038745	5' UTR Exon	25664	-541666	0.000127	1	CCDS52369	protein_coding	ENSMUSG00000051910	Sox6	ensembl_havana	ENSMUSP00000129512	ENSMUST00000166877	0	1.02744	5.71944	0	2.56813	0.836254	0	6.27221
7	116016170	116016333	163	chr7:116016169-116016332	Sox6	Sox6-204	-	115471344	116038745	5' UTR Exon	22412	-544826	0.000289	1	CCDS52369	protein_coding	ENSMUSG00000051910	Sox6	ensembl_havana	ENSMUSP00000129512	ENSMUST00000166877	8.52748	11.3018	8.8969	3.1267	7.27637	15.0526	5.96417	8.78109
7	116030062	116030135	73	chr7:116030061-116030134	Sox6	Sox6-204	-	115471344	116038745	5' UTR Exon	8610	-558718	0.00013	1	CCDS52369	protein_coding	ENSMUSG00000051910	Sox6	ensembl_havana	ENSMUSP00000129512	ENSMUST00000166877	27.9889	16.439	27.3262	12.5068	31.1552	31.7777	27.1242	25.0888
7	116030135	116030192	57	chr7:116030134-116030191	Sox6	Sox6-204	-	115471344	116038745	5' UTR Exon	8553	-558791	0.000102	1	CCDS52369	protein_coding	ENSMUSG00000051910	Sox6	ensembl_havana	ENSMUSP00000129512	ENSMUST00000166877	7.18699	2.05488	8.26141	6.2534	6.5107	4.18127	7.46796	10.0355
7	116030192	116030274	82	chr7:116030191-116030273	Sox6	Sox6-204	-	115471344	116038745	5' UTR Exon	8471	-558848	0.000146	1	CCDS52369	protein_coding	ENSMUSG00000051910	Sox6	ensembl_havana	ENSMUSP00000129512	ENSMUST00000166877	6.39561	5.13719	8.26141	3.1267	7.27637	10.8713	13.1212	11.29
7	116030274	116030384	110	chr7:116030273-116030383	Sox6	Sox6-204	-	115471344	116038745	5' UTR Exon	8361	-558930	0.000196	1	CCDS52369	protein_coding	ENSMUSG00000051910	Sox6	ensembl_havana	ENSMUSP00000129512	ENSMUST00000166877	13.8572	12.3293	18.4293	3.1267	18.4049	15.0526	7.157	22.5799
7	116033140	116033346	206	chr7:116033139-116033345	Sox6	Sox6-204	-	115471344	116038745	5' UTR Exon	5399	-561796	0.000365	1	CCDS52369	protein_coding	ENSMUSG00000051910	Sox6	ensembl_havana	ENSMUSP00000129512	ENSMUST00000166877	38.3737	28.7683	43.2135	12.5068	44.5143	54.3565	64.413	46.4143
7	115845570	115845698	128	chr7:115845569-115845697	Sox6	Sox6-216	-	115844172	115846152	CDS Exon 1	454	-1398	0.065119	1	---	protein_coding	ENSMUSG00000051910	Sox6	ensembl_havana	---	ENSMUST00000206912	9.59342	9.24695	6.35493	0	4.70824	8.36254	8.34984	18.8166
7	115540765	115540819	54	chr7:115540764-115540818	Sox6	Sox6-214	-	115539460	116038797	CDS Exon 12	497978	-1305	0.00011	1	---	protein_coding	ENSMUSG00000051910	Sox6	ensembl_havana	---	ENSMUST00000206573	2.13187	0	3.17747	0	2.99615	1.67251	0	1.25444
7	115540819	115540878	59	chr7:115540818-115540877	Sox6	Sox6-214	-	115539460	116038797	CDS Exon 12	497919	-1359	0.00012	1	---	protein_coding	ENSMUSG00000051910	Sox6	ensembl_havana	---	ENSMUST00000206573	2.13187	3.08232	3.81296	0	6.42033	0.836254	2.38567	2.50888
7	115540878	115540992	114	chr7:115540877-115540991	Sox6	Sox6-214	-	115539460	116038797	CDS Exon 12	497805	-1418	0.00023	1	---	protein_coding	ENSMUSG00000051910	Sox6	ensembl_havana	---	ENSMUST00000206573	17.055	7.19207	9.5324	6.2534	10.2725	8.36254	11.9283	11.29
7	115541024	115541079	55	chr7:115541023-115541078	Sox6	Sox6-214	-	115539460	116038797	CDS Exon 12	497718	-1564	0.000112	1	---	protein_coding	ENSMUSG00000051910	Sox6	ensembl_havana	---	ENSMUST00000206573	2.13187	0	0	3.1267	1.28407	0.836254	1.19283	0
7	115489761	115489926	165	chr7:115489760-115489925	Sox6	Sox6-204	-	115471344	116038745	CDS Exon 14	548819	-18417	0.000293	1	CCDS52369	protein_coding	ENSMUSG00000051910	Sox6	ensembl_havana	ENSMUSP00000129512	ENSMUST00000166877	3.19781	6.16463	3.17747	6.2534	7.27637	3.34502	7.157	11.29
7	115659513	115659687	174	chr7:115659512-115659686	Sox6	Sox6-207	-	115580598	115662366	CDS Exon 2	2679	-78915	0.00214	1	---	protein_coding	ENSMUSG00000051910	Sox6	ensembl_havana	ENSMUSP00000145561	ENSMUST00000205479	5.32968	4.10975	6.99042	15.6335	5.99231	7.52629	3.5785	13.7989
7	115490435	115490583	148	chr7:115490434-115490582	Sox6	Sox6-204	-	115471344	116038745	Intron 13	548162	-19091	0.000263	1	CCDS52369	protein_coding	ENSMUSG00000051910	Sox6	ensembl_havana	ENSMUSP00000129512	ENSMUST00000166877	5.32968	4.10975	6.99042	6.2534	5.13626	4.18127	5.96417	8.78109
7	115500400	115500487	87	chr7:115500399-115500486	Sox6	Sox6-204	-	115471344	116038745	Intron 13	538258	-29056	0.000155	1	CCDS52369	protein_coding	ENSMUSG00000051910	Sox6	ensembl_havana	ENSMUSP00000129512	ENSMUST00000166877	3.19781	3.08232	8.8969	3.1267	4.28022	2.50876	5.96417	1.25444
7	115500487	115500578	91	chr7:115500486-115500577	Sox6	Sox6-204	-	115471344	116038745	Intron 13	538167	-29143	0.000162	1	CCDS52369	protein_coding	ENSMUSG00000051910	Sox6	ensembl_havana	ENSMUSP00000129512	ENSMUST00000166877	1.06594	4.10975	1.90648	0	2.56813	3.34502	0	1.25444
7	115500578	115500641	63	chr7:115500577-115500640	Sox6	Sox6-204	-	115471344	116038745	Intron 13	538104	-29234	0.000113	1	CCDS52369	protein_coding	ENSMUSG00000051910	Sox6	ensembl_havana	ENSMUSP00000129512	ENSMUST00000166877	0	0	0.635493	0	0.856044	0	1.19283	0
7	115506168	115506222	54	chr7:115506167-115506221	Sox6	Sox6-204	-	115471344	116038745	Intron 13	532523	-34824	9.7e-05	1	CCDS52369	protein_coding	ENSMUSG00000051910	Sox6	ensembl_havana	ENSMUSP00000129512	ENSMUST00000166877	3.19781	1.02744	2.54197	0	1.28407	4.18127	1.19283	1.25444
7	115506267	115506329	62	chr7:115506266-115506328	Sox6	Sox6-204	-	115471344	116038745	Intron 13	532416	-34923	0.000111	1	CCDS52369	protein_coding	ENSMUSG00000051910	Sox6	ensembl_havana	ENSMUSP00000129512	ENSMUST00000166877	2.13187	0	0	0	2.14011	0	1.19283	2.50888
7	115506449	115506516	67	chr7:115506448-115506515	Sox6	Sox6-204	-	115471344	116038745	Intron 13	532229	-35105	0.00012	1	CCDS52369	protein_coding	ENSMUSG00000051910	Sox6	ensembl_havana	ENSMUSP00000129512	ENSMUST00000166877	17.055	18.4939	12.7099	12.5068	11.9846	13.3801	11.9283	13.7989
7	115506526	115506729	203	chr7:115506525-115506728	Sox6	Sox6-204	-	115471344	116038745	Intron 13	532016	-35182	0.00036	1	CCDS52369	protein_coding	ENSMUSG00000051910	Sox6	ensembl_havana	ENSMUSP00000129512	ENSMUST00000166877	174.813	133.567	172.854	84.4209	149.808	173.941	125.248	218.273
7	115509703	115509863	160	chr7:115509702-115509862	Sox6	Sox6-204	-	115471344	116038745	Intron 13	528882	-38359	0.000284	1	CCDS52369	protein_coding	ENSMUSG00000051910	Sox6	ensembl_havana	ENSMUSP00000129512	ENSMUST00000166877	21.3187	13.3567	27.9617	18.7602	23.5412	22.5789	23.8567	21.3255
7	115509903	115509979	76	chr7:115509902-115509978	Sox6	Sox6-204	-	115471344	116038745	Intron 13	528766	-38559	0.000136	1	CCDS52369	protein_coding	ENSMUSG00000051910	Sox6	ensembl_havana	ENSMUSP00000129512	ENSMUST00000166877	10.6594	11.3018	13.3454	15.6335	5.56429	6.69003	14.314	10.0355
7	115509993	115510542	549	chr7:115509992-115510541	Sox6	Sox6-204	-	115471344	116038745	Intron 13	528203	-38649	0.000969	1	CCDS52369	protein_coding	ENSMUSG00000051910	Sox6	ensembl_havana	ENSMUSP00000129512	ENSMUST00000166877	672.605	462.347	507.759	428.358	461.836	551.928	491.448	710.014
7	115511299	115511385	86	chr7:115511298-115511384	Sox6	Sox6-204	-	115471344	116038745	Intron 13	527360	-39955	0.000153	1	CCDS52369	protein_coding	ENSMUSG00000051910	Sox6	ensembl_havana	ENSMUSP00000129512	ENSMUST00000166877	19.1868	21.5762	33.0456	12.5068	24.8253	18.3976	19.0853	27.5977
7	115511385	115511435	50	chr7:115511384-115511434	Sox6	Sox6-204	-	115471344	116038745	Intron 13	527310	-40041	9e-05	1	CCDS52369	protein_coding	ENSMUSG00000051910	Sox6	ensembl_havana	ENSMUSP00000129512	ENSMUST00000166877	5.32968	0	3.81296	3.1267	2.14011	0.836254	3.5785	5.01776
7	115511437	115511491	54	chr7:115511436-115511490	Sox6	Sox6-204	-	115471344	116038745	Intron 13	527254	-40093	9.7e-05	1	CCDS52369	protein_coding	ENSMUSG00000051910	Sox6	ensembl_havana	ENSMUSP00000129512	ENSMUST00000166877	0	2.05488	1.27099	0	1.71209	2.50876	3.5785	3.76332
7	115511491	115511559	68	chr7:115511490-115511558	Sox6	Sox6-204	-	115471344	116038745	Intron 13	527186	-40147	0.000122	1	CCDS52369	protein_coding	ENSMUSG00000051910	Sox6	ensembl_havana	ENSMUSP00000129512	ENSMUST00000166877	0	2.05488	7.62592	0	5.99231	2.50876	5.96417	3.76332
7	115511559	115511666	107	chr7:115511558-115511665	Sox6	Sox6-204	-	115471344	116038745	Intron 13	527079	-40215	0.00019	1	CCDS52369	protein_coding	ENSMUSG00000051910	Sox6	ensembl_havana	ENSMUSP00000129512	ENSMUST00000166877	9.59342	4.10975	9.5324	12.5068	9.84451	6.69003	9.54267	20.0711
7	115511852	115512141	289	chr7:115511851-115512140	Sox6	Sox6-204	-	115471344	116038745	Intron 13	526604	-40508	0.000511	1	CCDS52369	protein_coding	ENSMUSG00000051910	Sox6	ensembl_havana	ENSMUSP00000129512	ENSMUST00000166877	240.901	206.515	172.854	137.575	184.049	221.607	145.526	240.853
7	115477755	115477819	64	chr7:115477754-115477818	Sox6	Sox6-204	-	115471344	116038745	Intron 15	560926	-6411	0.000115	1	CCDS52369	protein_coding	ENSMUSG00000051910	Sox6	ensembl_havana	ENSMUSP00000129512	ENSMUST00000166877	6.39561	12.3293	12.0744	6.2534	4.70824	6.69003	9.54267	2.50888
7	115477948	115478042	94	chr7:115477947-115478041	Sox6	Sox6-204	-	115471344	116038745	Intron 15	560703	-6604	0.000167	1	CCDS52369	protein_coding	ENSMUSG00000051910	Sox6	ensembl_havana	ENSMUSP00000129512	ENSMUST00000166877	27.7143	27.7408	19.0648	12.5068	26.5374	25.0876	21.471	33.8699
7	115482523	115482714	191	chr7:115482522-115482713	Sox6	Sox6-204	-	115471344	116038745	Intron 15	556031	-11179	0.000338	1	CCDS52369	protein_coding	ENSMUSG00000051910	Sox6	ensembl_havana	ENSMUSP00000129512	ENSMUST00000166877	19.1868	20.5488	10.8034	0	11.5566	12.5438	17.8925	13.7989
7	115587142	115587253	111	chr7:115587141-115587252	Sox6	Sox6-215	-	115512744	115597897	Intron 2	10644	-74398	0.001315	1	---	protein_coding	ENSMUSG00000051910	Sox6	ensembl_havana	---	ENSMUST00000206775	14.9231	12.3293	12.0744	3.1267	19.261	18.3976	14.314	15.0533
7	115587253	115587312	59	chr7:115587252-115587311	Sox6	Sox6-215	-	115512744	115597897	Intron 2	10585	-74509	0.000705	1	---	protein_coding	ENSMUSG00000051910	Sox6	ensembl_havana	---	ENSMUST00000206775	3.19781	4.10975	7.62592	0	1.71209	1.67251	2.38567	6.27221
7	115587363	115587469	106	chr7:115587362-115587468	Sox6	Sox6-215	-	115512744	115597897	Intron 2	10428	-74619	0.001257	1	---	protein_coding	ENSMUSG00000051910	Sox6	ensembl_havana	---	ENSMUST00000206775	10.6594	4.10975	5.71944	12.5068	5.56429	10.0351	4.77134	7.52665
7	115587568	115587662	94	chr7:115587567-115587661	Sox6	Sox6-215	-	115512744	115597897	Intron 2	10235	-74824	0.001116	1	---	protein_coding	ENSMUSG00000051910	Sox6	ensembl_havana	---	ENSMUST00000206775	4.26374	1.02744	2.54197	6.2534	4.70824	0.836254	0	2.50888
7	115587711	115587812	101	chr7:115587710-115587811	Sox6	Sox6-215	-	115512744	115597897	Intron 2	10085	-74967	0.001198	1	---	protein_coding	ENSMUSG00000051910	Sox6	ensembl_havana	---	ENSMUST00000206775	2.13187	1.02744	3.17747	0	2.56813	2.50876	1.19283	11.29
7	115589191	115589267	76	chr7:115589190-115589266	Sox6	Sox6-215	-	115512744	115597897	Intron 2	8630	-76447	0.000904	1	---	protein_coding	ENSMUSG00000051910	Sox6	ensembl_havana	---	ENSMUST00000206775	0	3.08232	0.635493	0	0.856044	1.67251	1.19283	1.25444
7	115589300	115589355	55	chr7:115589299-115589354	Sox6	Sox6-215	-	115512744	115597897	Intron 2	8542	-76556	0.000658	1	---	protein_coding	ENSMUSG00000051910	Sox6	ensembl_havana	---	ENSMUST00000206775	1.06594	0	1.27099	3.1267	0	0	2.38567	0
7	115589382	115589435	53	chr7:115589381-115589434	Sox6	Sox6-215	-	115512744	115597897	Intron 2	8462	-76638	0.000634	1	---	protein_coding	ENSMUSG00000051910	Sox6	ensembl_havana	---	ENSMUST00000206775	1.06594	0	0	0	0	0	0	0
7	115589573	115589649	76	chr7:115589572-115589648	Sox6	Sox6-215	-	115512744	115597897	Intron 2	8248	-76829	0.000904	1	---	protein_coding	ENSMUSG00000051910	Sox6	ensembl_havana	---	ENSMUST00000206775	2.13187	1.02744	0	0	0	0	2.38567	0
7	115589811	115590027	216	chr7:115589810-115590026	Sox6	Sox6-215	-	115512744	115597897	Intron 2	7870	-77067	0.002548	1	---	protein_coding	ENSMUSG00000051910	Sox6	ensembl_havana	---	ENSMUST00000206775	2.13187	1.02744	1.90648	0	2.14011	2.50876	1.19283	2.50888
7	115606156	115606287	131	chr7:115606155-115606286	Sox6	Sox6-207	-	115580598	115662366	Intron 2	56079	-25558	0.001614	1	---	protein_coding	ENSMUSG00000051910	Sox6	ensembl_havana	ENSMUSP00000145561	ENSMUST00000205479	4.26374	5.13719	5.71944	6.2534	2.99615	0.836254	8.34984	1.25444
7	115606420	115606471	51	chr7:115606419-115606470	Sox6	Sox6-207	-	115580598	115662366	Intron 2	55895	-25822	0.000636	1	---	protein_coding	ENSMUSG00000051910	Sox6	ensembl_havana	ENSMUSP00000145561	ENSMUST00000205479	0	0	3.17747	3.1267	0.428022	0.836254	1.19283	5.01776
7	115607000	115607284	284	chr7:115606999-115607283	Sox6	Sox6-207	-	115580598	115662366	Intron 2	55082	-26402	0.003485	1	---	protein_coding	ENSMUSG00000051910	Sox6	ensembl_havana	ENSMUSP00000145561	ENSMUST00000205479	10.6594	6.16463	3.81296	9.3801	8.98846	5.85378	3.5785	7.52665
7	115611492	115611639	147	chr7:115611491-115611638	Sox6	Sox6-207	-	115580598	115662366	Intron 2	50727	-30894	0.00181	1	---	protein_coding	ENSMUSG00000051910	Sox6	ensembl_havana	ENSMUSP00000145561	ENSMUST00000205479	4.26374	2.05488	3.81296	0	2.14011	4.18127	1.19283	5.01776
7	115611923	115612061	138	chr7:115611922-115612060	Sox6	Sox6-207	-	115580598	115662366	Intron 2	50305	-31325	0.0017	1	---	protein_coding	ENSMUSG00000051910	Sox6	ensembl_havana	ENSMUSP00000145561	ENSMUST00000205479	5.32968	2.05488	8.26141	6.2534	5.56429	3.34502	1.19283	3.76332
7	115615843	115615957	114	chr7:115615842-115615956	Sox6	Sox6-207	-	115580598	115662366	Intron 2	46409	-35245	0.001406	1	---	protein_coding	ENSMUSG00000051910	Sox6	ensembl_havana	ENSMUSP00000145561	ENSMUST00000205479	1.06594	6.16463	3.81296	0	5.56429	2.50876	4.77134	3.76332
7	115620112	115620326	214	chr7:115620111-115620325	Sox6	Sox6-207	-	115580598	115662366	Intron 2	42040	-39514	0.002629	1	---	protein_coding	ENSMUSG00000051910	Sox6	ensembl_havana	ENSMUSP00000145561	ENSMUST00000205479	5.32968	4.10975	5.08394	6.2534	7.7044	2.50876	9.54267	1.25444
7	115628737	115628930	193	chr7:115628736-115628929	Sox6	Sox6-207	-	115580598	115662366	Intron 2	33436	-48139	0.002373	1	---	protein_coding	ENSMUSG00000051910	Sox6	ensembl_havana	ENSMUSP00000145561	ENSMUST00000205479	2.13187	7.19207	0.635493	0	3.8522	1.67251	2.38567	1.25444
7	115636416	115636507	91	chr7:115636415-115636506	Sox6	Sox6-207	-	115580598	115662366	Intron 2	25859	-55818	0.001125	1	---	protein_coding	ENSMUSG00000051910	Sox6	ensembl_havana	ENSMUSP00000145561	ENSMUST00000205479	3.19781	3.08232	5.71944	6.2534	9.41648	5.01753	9.54267	10.0355
7	115636527	115636664	137	chr7:115636526-115636663	Sox6	Sox6-207	-	115580598	115662366	Intron 2	25702	-55929	0.001688	1	---	protein_coding	ENSMUSG00000051910	Sox6	ensembl_havana	ENSMUSP00000145561	ENSMUST00000205479	13.8572	15.4116	10.8034	15.6335	14.5527	9.1988	10.7355	16.3077
7	115636664	115636714	50	chr7:115636663-115636713	Sox6	Sox6-207	-	115580598	115662366	Intron 2	25652	-56066	0.000624	1	---	protein_coding	ENSMUSG00000051910	Sox6	ensembl_havana	ENSMUSP00000145561	ENSMUST00000205479	1.06594	1.02744	0.635493	0	0.856044	2.50876	0	1.25444
7	115636714	115636764	50	chr7:115636713-115636763	Sox6	Sox6-207	-	115580598	115662366	Intron 2	25602	-56116	0.000624	1	---	protein_coding	ENSMUSG00000051910	Sox6	ensembl_havana	ENSMUSP00000145561	ENSMUST00000205479	0	0	1.90648	0	2.56813	0	1.19283	1.25444
7	115639657	115639801	144	chr7:115639656-115639800	Sox6	Sox6-207	-	115580598	115662366	Intron 2	22565	-59059	0.001773	1	---	protein_coding	ENSMUSG00000051910	Sox6	ensembl_havana	ENSMUSP00000145561	ENSMUST00000205479	9.59342	5.13719	9.5324	6.2534	10.7006	8.36254	5.96417	6.27221
7	115646216	115646269	53	chr7:115646215-115646268	Sox6	Sox6-207	-	115580598	115662366	Intron 2	16097	-65618	0.00066	1	---	protein_coding	ENSMUSG00000051910	Sox6	ensembl_havana	ENSMUSP00000145561	ENSMUST00000205479	2.13187	2.05488	5.71944	0	3.8522	9.1988	4.77134	8.78109
7	115646295	115646351	56	chr7:115646294-115646350	Sox6	Sox6-207	-	115580598	115662366	Intron 2	16015	-65697	0.000697	1	---	protein_coding	ENSMUSG00000051910	Sox6	ensembl_havana	ENSMUSP00000145561	ENSMUST00000205479	5.32968	1.02744	1.27099	0	2.56813	5.85378	1.19283	8.78109
7	115646366	115646458	92	chr7:115646365-115646457	Sox6	Sox6-207	-	115580598	115662366	Intron 2	15908	-65768	0.001137	1	---	protein_coding	ENSMUSG00000051910	Sox6	ensembl_havana	ENSMUSP00000145561	ENSMUST00000205479	0	0	3.81296	3.1267	5.99231	2.50876	1.19283	0
7	115646520	115646583	63	chr7:115646519-115646582	Sox6	Sox6-207	-	115580598	115662366	Intron 2	15783	-65922	0.000783	1	---	protein_coding	ENSMUSG00000051910	Sox6	ensembl_havana	ENSMUSP00000145561	ENSMUST00000205479	0	0	0.635493	0	0.856044	0.836254	1.19283	0
7	115646687	115647087	400	chr7:115646686-115647086	Sox6	Sox6-207	-	115580598	115662366	Intron 2	15279	-66089	0.004904	1	---	protein_coding	ENSMUSG00000051910	Sox6	ensembl_havana	ENSMUSP00000145561	ENSMUST00000205479	10.6594	11.3018	10.1679	31.267	20.9731	9.1988	14.314	11.29
7	115652341	115652508	167	chr7:115652340-115652507	Sox6	Sox6-207	-	115580598	115662366	Intron 2	9858	-71743	0.002055	1	---	protein_coding	ENSMUSG00000051910	Sox6	ensembl_havana	ENSMUSP00000145561	ENSMUST00000205479	7.46155	8.21951	10.8034	6.2534	8.56044	3.34502	9.54267	17.5622
7	115653156	115653241	85	chr7:115653155-115653240	Sox6	Sox6-207	-	115580598	115662366	Intron 2	9125	-72558	0.001052	1	---	protein_coding	ENSMUSG00000051910	Sox6	ensembl_havana	ENSMUSP00000145561	ENSMUST00000205479	2.13187	5.13719	1.27099	0	4.28022	1.67251	4.77134	5.01776
7	115653301	115653464	163	chr7:115653300-115653463	Sox6	Sox6-207	-	115580598	115662366	Intron 2	8902	-72703	0.002006	1	---	protein_coding	ENSMUSG00000051910	Sox6	ensembl_havana	ENSMUSP00000145561	ENSMUST00000205479	15.989	19.5213	6.99042	3.1267	11.1286	7.52629	10.7355	13.7989
7	115653464	115653523	59	chr7:115653463-115653522	Sox6	Sox6-207	-	115580598	115662366	Intron 2	8843	-72866	0.000734	1	---	protein_coding	ENSMUSG00000051910	Sox6	ensembl_havana	ENSMUSP00000145561	ENSMUST00000205479	0	2.05488	1.90648	3.1267	0.428022	0	1.19283	2.50888
7	115653556	115653750	194	chr7:115653555-115653749	Sox6	Sox6-207	-	115580598	115662366	Intron 2	8616	-72958	0.002385	1	---	protein_coding	ENSMUSG00000051910	Sox6	ensembl_havana	ENSMUSP00000145561	ENSMUST00000205479	7.46155	5.13719	3.17747	6.2534	5.99231	2.50876	7.157	5.01776
7	115659363	115659438	75	chr7:115659362-115659437	Sox6	Sox6-207	-	115580598	115662366	Intron 2	2928	-78765	0.000929	1	---	protein_coding	ENSMUSG00000051910	Sox6	ensembl_havana	ENSMUSP00000145561	ENSMUST00000205479	6.39561	2.05488	5.71944	0	1.71209	4.18127	3.5785	3.76332
7	115659438	115659510	72	chr7:115659437-115659509	Sox6	Sox6-207	-	115580598	115662366	Intron 2	2856	-78840	0.000893	1	---	protein_coding	ENSMUSG00000051910	Sox6	ensembl_havana	ENSMUSP00000145561	ENSMUST00000205479	1.06594	3.08232	5.71944	0	2.56813	4.18127	4.77134	2.50888
7	115782511	115782769	258	chr7:115782510-115782768	Sox6	Sox6-211	-	115777120	115859853	Intron 2	77084	-5391	0.003131	1	---	protein_coding	ENSMUSG00000051910	Sox6	ensembl_havana	ENSMUSP00000145576	ENSMUST00000206123	10.6594	6.16463	4.44845	12.5068	4.28022	9.1988	15.5068	12.5444
7	115782939	115783072	133	chr7:115782938-115783071	Sox6	Sox6-211	-	115777120	115859853	Intron 2	76781	-5819	0.00162	1	---	protein_coding	ENSMUSG00000051910	Sox6	ensembl_havana	ENSMUSP00000145576	ENSMUST00000206123	14.9231	9.24695	8.26141	3.1267	12.4126	9.1988	14.314	13.7989
7	115783207	115783288	81	chr7:115783206-115783287	Sox6	Sox6-211	-	115777120	115859853	Intron 2	76565	-6087	0.000991	1	---	protein_coding	ENSMUSG00000051910	Sox6	ensembl_havana	ENSMUSP00000145576	ENSMUST00000206123	2.13187	3.08232	3.81296	0	2.14011	0.836254	2.38567	2.50888
7	115783391	115783480	89	chr7:115783390-115783479	Sox6	Sox6-211	-	115777120	115859853	Intron 2	76373	-6271	0.001088	1	---	protein_coding	ENSMUSG00000051910	Sox6	ensembl_havana	ENSMUSP00000145576	ENSMUST00000206123	2.13187	1.02744	1.27099	0	2.99615	1.67251	4.77134	0
7	115784105	115784155	50	chr7:115784104-115784154	Sox6	Sox6-211	-	115777120	115859853	Intron 2	75698	-6985	0.000616	1	---	protein_coding	ENSMUSG00000051910	Sox6	ensembl_havana	ENSMUSP00000145576	ENSMUST00000206123	2.13187	4.10975	7.62592	0	2.56813	3.34502	3.5785	3.76332
7	115784165	115784232	67	chr7:115784164-115784231	Sox6	Sox6-211	-	115777120	115859853	Intron 2	75621	-7045	0.000822	1	---	protein_coding	ENSMUSG00000051910	Sox6	ensembl_havana	ENSMUSP00000145576	ENSMUST00000206123	11.7253	7.19207	9.5324	0	11.1286	6.69003	3.5785	5.01776
7	115784232	115784380	148	chr7:115784231-115784379	Sox6	Sox6-211	-	115777120	115859853	Intron 2	75473	-7112	0.001801	1	---	protein_coding	ENSMUSG00000051910	Sox6	ensembl_havana	ENSMUSP00000145576	ENSMUST00000206123	12.7912	13.3567	10.8034	18.7602	8.56044	20.0701	10.7355	18.8166
7	115784479	115784562	83	chr7:115784478-115784561	Sox6	Sox6-211	-	115777120	115859853	Intron 2	75291	-7359	0.001015	1	---	protein_coding	ENSMUSG00000051910	Sox6	ensembl_havana	ENSMUSP00000145576	ENSMUST00000206123	3.19781	3.08232	0.635493	9.3801	2.14011	1.67251	3.5785	2.50888
7	115784596	115784722	126	chr7:115784595-115784721	Sox6	Sox6-211	-	115777120	115859853	Intron 2	75131	-7476	0.001535	1	---	protein_coding	ENSMUSG00000051910	Sox6	ensembl_havana	ENSMUSP00000145576	ENSMUST00000206123	5.32968	9.24695	5.71944	3.1267	5.99231	10.8713	3.5785	5.01776
7	115784822	115784883	61	chr7:115784821-115784882	Sox6	Sox6-211	-	115777120	115859853	Intron 2	74970	-7702	0.000749	1	---	protein_coding	ENSMUSG00000051910	Sox6	ensembl_havana	ENSMUSP00000145576	ENSMUST00000206123	2.13187	0	2.54197	0	0.428022	0	0	0
7	115784902	115784958	56	chr7:115784901-115784957	Sox6	Sox6-211	-	115777120	115859853	Intron 2	74895	-7782	0.000689	1	---	protein_coding	ENSMUSG00000051910	Sox6	ensembl_havana	ENSMUSP00000145576	ENSMUST00000206123	3.19781	0	0.635493	3.1267	0.856044	2.50876	0	1.25444
7	115789192	115789259	67	chr7:115789191-115789258	Sox6	Sox6-211	-	115777120	115859853	Intron 2	70594	-12072	0.000822	1	---	protein_coding	ENSMUSG00000051910	Sox6	ensembl_havana	ENSMUSP00000145576	ENSMUST00000206123	8.39753	17.4665	15.8873	6.2534	34.6698	13.3801	13.1212	12.5444
7	115789259	115789353	94	chr7:115789258-115789352	Sox6	Sox6-211	-	115777120	115859853	Intron 2	70500	-12139	0.001148	1	---	protein_coding	ENSMUSG00000051910	Sox6	ensembl_havana	ENSMUSP00000145576	ENSMUST00000206123	15.053	19.5213	17.7938	12.5068	52.1875	25.0876	15.5068	8.78109
7	115789353	115789436	83	chr7:115789352-115789435	Sox6	Sox6-211	-	115777120	115859853	Intron 2	70417	-12233	0.001015	1	---	protein_coding	ENSMUSG00000051910	Sox6	ensembl_havana	ENSMUSP00000145576	ENSMUST00000206123	0	1.02744	1.90648	0	1.74329	0.836254	1.19283	0
7	115789569	115789679	110	chr7:115789568-115789678	Sox6	Sox6-211	-	115777120	115859853	Intron 2	70174	-12449	0.001342	1	---	protein_coding	ENSMUSG00000051910	Sox6	ensembl_havana	ENSMUSP00000145576	ENSMUST00000206123	3.19781	7.19207	4.44845	3.1267	5.99231	7.52629	7.157	7.52665
7	115798558	115798611	53	chr7:115798557-115798610	Sox6	Sox6-211	-	115777120	115859853	Intron 2	61242	-21438	0.000653	1	---	protein_coding	ENSMUSG00000051910	Sox6	ensembl_havana	ENSMUSP00000145576	ENSMUST00000206123	1.06594	0	0	0	1.28407	0.836254	3.5785	1.25444
7	115798611	115798729	118	chr7:115798610-115798728	Sox6	Sox6-211	-	115777120	115859853	Intron 2	61124	-21491	0.001438	1	---	protein_coding	ENSMUSG00000051910	Sox6	ensembl_havana	ENSMUSP00000145576	ENSMUST00000206123	3.19781	1.02744	3.81296	0	4.28022	4.18127	8.34984	6.27221
7	115798729	115798835	106	chr7:115798728-115798834	Sox6	Sox6-211	-	115777120	115859853	Intron 2	61018	-21609	0.001293	1	---	protein_coding	ENSMUSG00000051910	Sox6	ensembl_havana	ENSMUSP00000145576	ENSMUST00000206123	1.06594	0	3.81296	0	2.99615	3.34502	7.157	2.50888
7	115550686	115551003	317	chr7:115550685-115551002	Sox6	Sox6-215	-	115512744	115597897	Intron 3	46894	-37942	0.003734	1	---	protein_coding	ENSMUSG00000051910	Sox6	ensembl_havana	---	ENSMUST00000206775	15.989	21.5762	10.8034	18.7602	65.0593	13.3801	7.157	16.3077
7	115557587	115557758	171	chr7:115557586-115557757	Sox6	Sox6-215	-	115512744	115597897	Intron 3	40139	-44843	0.00202	1	---	protein_coding	ENSMUSG00000051910	Sox6	ensembl_havana	---	ENSMUST00000206775	14.9231	7.19207	6.99042	18.7602	6.84835	4.18127	3.5785	10.0355
7	115558873	115558969	96	chr7:115558872-115558968	Sox6	Sox6-215	-	115512744	115597897	Intron 3	38928	-46129	0.001139	1	---	protein_coding	ENSMUSG00000051910	Sox6	ensembl_havana	---	ENSMUST00000206775	1.06594	3.08232	3.17747	0	3.42418	3.34502	3.5785	2.50888
7	115559019	115559084	65	chr7:115559018-115559083	Sox6	Sox6-215	-	115512744	115597897	Intron 3	38813	-46275	0.000775	1	---	protein_coding	ENSMUSG00000051910	Sox6	ensembl_havana	---	ENSMUST00000206775	5.32968	7.19207	6.99042	3.1267	6.42033	8.36254	4.77134	1.25444
7	115559084	115559190	106	chr7:115559083-115559189	Sox6	Sox6-215	-	115512744	115597897	Intron 3	38707	-46340	0.001257	1	---	protein_coding	ENSMUSG00000051910	Sox6	ensembl_havana	---	ENSMUST00000206775	7.46155	8.21951	8.8969	3.1267	8.13242	5.01753	7.157	2.50888
7	115559255	115559316	61	chr7:115559254-115559315	Sox6	Sox6-215	-	115512744	115597897	Intron 3	38581	-46511	0.000728	1	---	protein_coding	ENSMUSG00000051910	Sox6	ensembl_havana	---	ENSMUST00000206775	0	4.10975	0.635493	0	0.428022	0	0	0
7	115561640	115561787	147	chr7:115561639-115561786	Sox6	Sox6-215	-	115512744	115597897	Intron 3	36110	-48896	0.001738	1	---	protein_coding	ENSMUSG00000051910	Sox6	ensembl_havana	---	ENSMUST00000206775	4.26374	1.02744	2.54197	9.3801	7.7044	1.67251	3.5785	2.50888
7	115564638	115564774	136	chr7:115564637-115564773	Sox6	Sox6-215	-	115512744	115597897	Intron 3	33123	-51894	0.001609	1	---	protein_coding	ENSMUSG00000051910	Sox6	ensembl_havana	---	ENSMUST00000206775	9.59342	6.16463	1.27099	3.1267	10.2725	6.69003	8.34984	6.27221
7	115568420	115568495	75	chr7:115568419-115568494	Sox6	Sox6-215	-	115512744	115597897	Intron 3	29402	-55676	0.000893	1	---	protein_coding	ENSMUSG00000051910	Sox6	ensembl_havana	---	ENSMUST00000206775	2.13187	4.10975	3.17747	0	1.71209	3.34502	3.5785	6.27221
7	115568650	115569149	499	chr7:115568649-115569148	Sox6	Sox6-215	-	115512744	115597897	Intron 3	28748	-55906	0.005872	1	---	protein_coding	ENSMUSG00000051910	Sox6	ensembl_havana	---	ENSMUST00000206775	141.769	122.265	88.3335	103.181	99.7291	148.853	158.647	164.332
7	115569149	115569201	52	chr7:115569148-115569200	Sox6	Sox6-215	-	115512744	115597897	Intron 3	28696	-56405	0.000622	1	---	protein_coding	ENSMUSG00000051910	Sox6	ensembl_havana	---	ENSMUST00000206775	8.52748	2.05488	5.08394	3.1267	1.28407	8.36254	4.77134	8.78109
7	115570109	115570166	57	chr7:115570108-115570165	Sox6	Sox6-215	-	115512744	115597897	Intron 3	27731	-57365	0.000681	1	---	protein_coding	ENSMUSG00000051910	Sox6	ensembl_havana	---	ENSMUST00000206775	0	0	0.635493	0	0.428022	0	0	0
7	115570399	115570487	88	chr7:115570398-115570486	Sox6	Sox6-215	-	115512744	115597897	Intron 3	27410	-57655	0.001045	1	---	protein_coding	ENSMUSG00000051910	Sox6	ensembl_havana	---	ENSMUST00000206775	1.06594	4.10975	1.90648	0	4.28022	1.67251	1.19283	1.25444
7	115570693	115570750	57	chr7:115570692-115570749	Sox6	Sox6-215	-	115512744	115597897	Intron 3	27147	-57949	0.000681	1	---	protein_coding	ENSMUSG00000051910	Sox6	ensembl_havana	---	ENSMUST00000206775	0	1.02744	5.08394	0	3.8522	2.50876	2.38567	1.25444
7	115570750	115570911	161	chr7:115570749-115570910	Sox6	Sox6-215	-	115512744	115597897	Intron 3	26986	-58006	0.001902	1	---	protein_coding	ENSMUSG00000051910	Sox6	ensembl_havana	---	ENSMUST00000206775	6.39561	2.05488	17.7938	3.1267	5.56429	11.7076	7.157	3.76332
7	115570911	115571000	89	chr7:115570910-115570999	Sox6	Sox6-215	-	115512744	115597897	Intron 3	26897	-58167	0.001057	1	---	protein_coding	ENSMUSG00000051910	Sox6	ensembl_havana	---	ENSMUST00000206775	2.13187	4.10975	2.54197	3.1267	2.14011	5.01753	4.77134	7.52665
7	115575969	115576022	53	chr7:115575968-115576021	Sox6	Sox6-215	-	115512744	115597897	Intron 3	21875	-63225	0.000634	1	---	protein_coding	ENSMUSG00000051910	Sox6	ensembl_havana	---	ENSMUST00000206775	3.19781	2.05488	2.54197	3.1267	1.28407	2.50876	0	3.76332
7	115576091	115576150	59	chr7:115576090-115576149	Sox6	Sox6-215	-	115512744	115597897	Intron 3	21747	-63347	0.000705	1	---	protein_coding	ENSMUSG00000051910	Sox6	ensembl_havana	---	ENSMUST00000206775	2.13187	0	0	0	0.428022	2.50876	1.19283	0
7	115576303	115576362	59	chr7:115576302-115576361	Sox6	Sox6-215	-	115512744	115597897	Intron 3	21535	-63559	0.000705	1	---	protein_coding	ENSMUSG00000051910	Sox6	ensembl_havana	---	ENSMUST00000206775	0	1.02744	0.635493	0	1.28407	0.836254	1.19283	3.76332
7	115576362	115576439	77	chr7:115576361-115576438	Sox6	Sox6-215	-	115512744	115597897	Intron 3	21458	-63618	0.000916	1	---	protein_coding	ENSMUSG00000051910	Sox6	ensembl_havana	---	ENSMUST00000206775	1.06594	2.05488	0	0	0.428022	2.50876	1.19283	0
7	115576441	115576537	96	chr7:115576440-115576536	Sox6	Sox6-215	-	115512744	115597897	Intron 3	21360	-63697	0.001139	1	---	protein_coding	ENSMUSG00000051910	Sox6	ensembl_havana	---	ENSMUST00000206775	6.39561	1.02744	3.81296	0	4.70824	1.67251	1.19283	5.01776
7	115576549	115576612	63	chr7:115576548-115576611	Sox6	Sox6-215	-	115512744	115597897	Intron 3	21285	-63805	0.000752	1	---	protein_coding	ENSMUSG00000051910	Sox6	ensembl_havana	---	ENSMUST00000206775	7.46155	3.08232	3.17747	6.2534	2.56813	2.50876	1.19283	2.50888
7	115576612	115576703	91	chr7:115576611-115576702	Sox6	Sox6-215	-	115512744	115597897	Intron 3	21194	-63868	0.00108	1	---	protein_coding	ENSMUSG00000051910	Sox6	ensembl_havana	---	ENSMUST00000206775	3.19781	6.16463	4.44845	0	2.99615	5.01753	1.19283	11.29
7	115545404	115545496	92	chr7:115545403-115545495	Sox6	Sox6-215	-	115512744	115597897	Intron 4	52401	-32660	0.001092	1	---	protein_coding	ENSMUSG00000051910	Sox6	ensembl_havana	---	ENSMUST00000206775	2.13187	2.05488	0.635493	0	1.28407	8.36254	1.19283	10.0355
7	115545754	115545993	239	chr7:115545753-115545992	Sox6	Sox6-215	-	115512744	115597897	Intron 4	51904	-33010	0.002818	1	---	protein_coding	ENSMUSG00000051910	Sox6	ensembl_havana	---	ENSMUST00000206775	81.0111	77.0579	97.8659	46.9005	41.5181	68.5729	90.6554	61.4676
7	115546093	115546144	51	chr7:115546092-115546143	Sox6	Sox6-215	-	115512744	115597897	Intron 4	51753	-33349	0.000611	1	---	protein_coding	ENSMUSG00000051910	Sox6	ensembl_havana	---	ENSMUST00000206775	5.32968	6.16463	5.71944	0	5.56429	10.0351	5.96417	7.52665
7	115546198	115546267	69	chr7:115546197-115546266	Sox6	Sox6-215	-	115512744	115597897	Intron 4	51630	-33454	0.000822	1	---	protein_coding	ENSMUSG00000051910	Sox6	ensembl_havana	---	ENSMUST00000206775	4.26374	1.02744	1.90648	0	5.56429	2.50876	5.96417	5.01776
7	115547193	115547345	152	chr7:115547192-115547344	Sox6	Sox6-215	-	115512744	115597897	Intron 4	50552	-34449	0.001797	1	---	protein_coding	ENSMUSG00000051910	Sox6	ensembl_havana	---	ENSMUST00000206775	9.59342	11.3018	11.4389	15.6335	9.41648	12.5438	11.9283	7.52665
7	115547345	115547416	71	chr7:115547344-115547415	Sox6	Sox6-215	-	115512744	115597897	Intron 4	50481	-34601	0.000846	1	---	protein_coding	ENSMUSG00000051910	Sox6	ensembl_havana	---	ENSMUST00000206775	8.52748	11.3018	6.99042	3.1267	14.9808	5.01753	4.77134	10.0355
7	115547452	115547555	103	chr7:115547451-115547554	Sox6	Sox6-215	-	115512744	115597897	Intron 4	50342	-34708	0.001221	1	---	protein_coding	ENSMUSG00000051910	Sox6	ensembl_havana	---	ENSMUST00000206775	2.13187	7.19207	3.17747	6.2534	10.7006	4.18127	1.19283	6.27221
7	115547862	115547922	60	chr7:115547861-115547921	Sox6	Sox6-215	-	115512744	115597897	Intron 4	49975	-35118	0.000716	1	---	protein_coding	ENSMUSG00000051910	Sox6	ensembl_havana	---	ENSMUST00000206775	4.26374	3.08232	1.90648	0	2.56813	4.18127	1.19283	7.52665
7	115547962	115548196	234	chr7:115547961-115548195	Sox6	Sox6-215	-	115512744	115597897	Intron 4	49701	-35218	0.00276	1	---	protein_coding	ENSMUSG00000051910	Sox6	ensembl_havana	---	ENSMUST00000206775	160.956	155.143	160.78	137.575	202.882	162.233	141.947	161.823
7	115548196	115548265	69	chr7:115548195-115548264	Sox6	Sox6-215	-	115512744	115597897	Intron 4	49632	-35452	0.000822	1	---	protein_coding	ENSMUSG00000051910	Sox6	ensembl_havana	---	ENSMUST00000206775	3.19781	0	3.81296	0	3.42418	4.18127	1.19283	2.50888
7	115548367	115548430	63	chr7:115548366-115548429	Sox6	Sox6-215	-	115512744	115597897	Intron 4	49467	-35623	0.000752	1	---	protein_coding	ENSMUSG00000051910	Sox6	ensembl_havana	---	ENSMUST00000206775	2.13187	0	1.27099	0	0	0	4.77134	3.76332
7	115705944	115706186	242	chr7:115705943-115706185	Sox6	Sox6-214	-	115539460	116038797	Intron 4	332611	-166484	0.000487	1	---	protein_coding	ENSMUSG00000051910	Sox6	ensembl_havana	---	ENSMUST00000206573	8.52748	10.2744	4.44845	6.2534	17.1209	7.52629	7.157	5.01776
7	115706256	115706347	91	chr7:115706255-115706346	Sox6	Sox6-214	-	115539460	116038797	Intron 4	332450	-166796	0.000184	1	---	protein_coding	ENSMUSG00000051910	Sox6	ensembl_havana	---	ENSMUST00000206573	10.6594	11.3018	8.8969	9.3801	11.9846	10.0351	11.9283	26.3433
7	115706350	115706418	68	chr7:115706349-115706417	Sox6	Sox6-214	-	115539460	116038797	Intron 4	332379	-166890	0.000138	1	---	protein_coding	ENSMUSG00000051910	Sox6	ensembl_havana	---	ENSMUST00000206573	2.13187	7.19207	3.17747	0	4.70824	5.85378	3.5785	7.52665
7	115706418	115706501	83	chr7:115706417-115706500	Sox6	Sox6-214	-	115539460	116038797	Intron 4	332296	-166958	0.000168	1	---	protein_coding	ENSMUSG00000051910	Sox6	ensembl_havana	---	ENSMUST00000206573	2.13187	4.10975	3.17747	3.1267	2.56813	1.67251	8.34984	1.25444
7	115706987	115707067	80	chr7:115706986-115707066	Sox6	Sox6-214	-	115539460	116038797	Intron 4	331730	-167527	0.000162	1	---	protein_coding	ENSMUSG00000051910	Sox6	ensembl_havana	---	ENSMUST00000206573	10.6594	8.21951	5.08394	3.1267	1.71209	6.69003	3.5785	7.52665
7	115707112	115707230	118	chr7:115707111-115707229	Sox6	Sox6-214	-	115539460	116038797	Intron 4	331567	-167652	0.000238	1	---	protein_coding	ENSMUSG00000051910	Sox6	ensembl_havana	---	ENSMUST00000206573	13.8572	6.16463	6.35493	9.3801	5.13626	6.69003	1.19283	10.0355
7	115707354	115707480	126	chr7:115707353-115707479	Sox6	Sox6-214	-	115539460	116038797	Intron 4	331317	-167894	0.000254	1	---	protein_coding	ENSMUSG00000051910	Sox6	ensembl_havana	---	ENSMUST00000206573	2.13187	2.05488	6.99042	9.3801	6.42033	5.85378	9.54267	12.5444
7	115707532	115707584	52	chr7:115707531-115707583	Sox6	Sox6-214	-	115539460	116038797	Intron 4	331213	-168072	0.000106	1	---	protein_coding	ENSMUSG00000051910	Sox6	ensembl_havana	---	ENSMUST00000206573	1.06594	2.05488	1.90648	0	0.856044	1.67251	2.38567	2.50888
7	115707647	115707716	69	chr7:115707646-115707715	Sox6	Sox6-214	-	115539460	116038797	Intron 4	331081	-168187	0.00014	1	---	protein_coding	ENSMUSG00000051910	Sox6	ensembl_havana	---	ENSMUST00000206573	2.13187	2.05488	2.54197	0	1.28407	2.50876	4.77134	3.76332
7	115719765	115719965	200	chr7:115719764-115719964	Sox6	Sox6-214	-	115539460	116038797	Intron 4	318832	-180305	0.000403	1	---	protein_coding	ENSMUSG00000051910	Sox6	ensembl_havana	---	ENSMUST00000206573	15.989	4.10975	6.35493	12.5068	11.5566	8.36254	4.77134	11.29
7	115721260	115721391	131	chr7:115721259-115721390	Sox6	Sox6-214	-	115539460	116038797	Intron 4	317406	-181800	0.000264	1	---	protein_coding	ENSMUSG00000051910	Sox6	ensembl_havana	---	ENSMUST00000206573	4.26374	6.16463	7.62592	3.1267	4.70824	0	3.5785	7.52665
7	115721472	115721567	95	chr7:115721471-115721566	Sox6	Sox6-214	-	115539460	116038797	Intron 4	317230	-182012	0.000192	1	---	protein_coding	ENSMUSG00000051910	Sox6	ensembl_havana	---	ENSMUST00000206573	7.46155	4.10975	1.90648	6.2534	3.42418	2.50876	2.38567	3.76332
7	115721649	115721722	73	chr7:115721648-115721721	Sox6	Sox6-214	-	115539460	116038797	Intron 4	317075	-182189	0.000148	1	---	protein_coding	ENSMUSG00000051910	Sox6	ensembl_havana	---	ENSMUST00000206573	2.13187	1.02744	0.635493	0	0	0.836254	0	0
7	115721722	115721790	68	chr7:115721721-115721789	Sox6	Sox6-214	-	115539460	116038797	Intron 4	317007	-182262	0.000138	1	---	protein_coding	ENSMUSG00000051910	Sox6	ensembl_havana	---	ENSMUST00000206573	4.26374	2.05488	3.17747	0	1.28407	3.34502	2.38567	5.01776
7	115721832	115721979	147	chr7:115721831-115721978	Sox6	Sox6-214	-	115539460	116038797	Intron 4	316818	-182372	0.000296	1	---	protein_coding	ENSMUSG00000051910	Sox6	ensembl_havana	---	ENSMUST00000206573	4.26374	9.24695	3.81296	6.2534	4.70824	5.85378	14.314	12.5444
7	115722033	115722147	114	chr7:115722032-115722146	Sox6	Sox6-214	-	115539460	116038797	Intron 4	316650	-182573	0.00023	1	---	protein_coding	ENSMUSG00000051910	Sox6	ensembl_havana	---	ENSMUST00000206573	4.26374	2.05488	1.90648	3.1267	5.13626	5.01753	4.77134	1.25444
7	115722206	115722259	53	chr7:115722205-115722258	Sox6	Sox6-214	-	115539460	116038797	Intron 4	316538	-182746	0.000108	1	---	protein_coding	ENSMUSG00000051910	Sox6	ensembl_havana	---	ENSMUST00000206573	6.39561	7.19207	7.62592	6.2534	10.2725	10.8713	5.96417	12.5444
7	115722259	115722325	66	chr7:115722258-115722324	Sox6	Sox6-214	-	115539460	116038797	Intron 4	316472	-182799	0.000134	1	---	protein_coding	ENSMUSG00000051910	Sox6	ensembl_havana	---	ENSMUST00000206573	9.59342	6.16463	5.08394	0	6.84835	6.69003	3.5785	11.29
7	115722343	115722397	54	chr7:115722342-115722396	Sox6	Sox6-214	-	115539460	116038797	Intron 4	316400	-182883	0.00011	1	---	protein_coding	ENSMUSG00000051910	Sox6	ensembl_havana	---	ENSMUST00000206573	2.13187	0	3.81296	0	0.856044	0.836254	0	1.25444
7	115723196	115723363	167	chr7:115723195-115723362	Sox6	Sox6-214	-	115539460	116038797	Intron 4	315434	-183736	0.000336	1	---	protein_coding	ENSMUSG00000051910	Sox6	ensembl_havana	---	ENSMUST00000206573	3.19781	10.2744	4.44845	3.1267	21.8291	9.1988	1.19283	6.27221
7	115726503	115726622	119	chr7:115726502-115726621	Sox6	Sox6-214	-	115539460	116038797	Intron 4	312175	-187043	0.00024	1	---	protein_coding	ENSMUSG00000051910	Sox6	ensembl_havana	---	ENSMUST00000206573	3.19781	9.24695	5.71944	3.1267	7.27637	6.69003	7.157	5.01776
7	115726622	115726693	71	chr7:115726621-115726692	Sox6	Sox6-214	-	115539460	116038797	Intron 4	312104	-187162	0.000144	1	---	protein_coding	ENSMUSG00000051910	Sox6	ensembl_havana	---	ENSMUST00000206573	2.13187	0	0.635493	0	0.428022	1.67251	5.96417	0
7	115726693	115726748	55	chr7:115726692-115726747	Sox6	Sox6-214	-	115539460	116038797	Intron 4	312049	-187233	0.000112	1	---	protein_coding	ENSMUSG00000051910	Sox6	ensembl_havana	---	ENSMUST00000206573	0	6.57578e-09	0	0	1.28407	1.67251	0	0
7	115726748	115726845	97	chr7:115726747-115726844	Sox6	Sox6-214	-	115539460	116038797	Intron 4	311952	-187288	0.000196	1	---	protein_coding	ENSMUSG00000051910	Sox6	ensembl_havana	---	ENSMUST00000206573	3.19781	4.10975	0	0	1.71209	5.01753	3.5785	2.50888
7	115726968	115727121	153	chr7:115726967-115727120	Sox6	Sox6-214	-	115539460	116038797	Intron 4	311676	-187508	0.000308	1	---	protein_coding	ENSMUSG00000051910	Sox6	ensembl_havana	---	ENSMUST00000206573	56.4946	54.4542	47.0265	28.1403	57.783	51.0115	64.413	42.651
7	115734386	115734566	180	chr7:115734385-115734565	Sox6	Sox6-214	-	115539460	116038797	Intron 4	304231	-194926	0.000362	1	---	protein_coding	ENSMUSG00000051910	Sox6	ensembl_havana	---	ENSMUST00000206573	22.3846	9.24695	3.17747	6.2534	1.71209	7.52629	7.157	10.0355
7	115742457	115742519	62	chr7:115742456-115742518	Sox6	Sox6-214	-	115539460	116038797	Intron 4	296278	-202997	0.000126	1	---	protein_coding	ENSMUSG00000051910	Sox6	ensembl_havana	---	ENSMUST00000206573	1.06594	0	3.81296	0	1.71209	4.18127	3.5785	1.25444
7	115742519	115742591	72	chr7:115742518-115742590	Sox6	Sox6-214	-	115539460	116038797	Intron 4	296206	-203059	0.000146	1	---	protein_coding	ENSMUSG00000051910	Sox6	ensembl_havana	---	ENSMUST00000206573	1.06594	1.02744	1.27099	0	1.71209	4.18127	3.5785	1.25444
7	115742591	115742663	72	chr7:115742590-115742662	Sox6	Sox6-214	-	115539460	116038797	Intron 4	296134	-203131	0.000146	1	---	protein_coding	ENSMUSG00000051910	Sox6	ensembl_havana	---	ENSMUST00000206573	3.19781	2.05488	4.44845	3.1267	3.8522	0.836254	1.19283	1.25444
7	115742663	115742721	58	chr7:115742662-115742720	Sox6	Sox6-214	-	115539460	116038797	Intron 4	296076	-203203	0.000118	1	---	protein_coding	ENSMUSG00000051910	Sox6	ensembl_havana	---	ENSMUST00000206573	0	0	1.90648	0	0.856044	0	7.157	1.25444
7	115748297	115748452	155	chr7:115748296-115748451	Sox6	Sox6-214	-	115539460	116038797	Intron 4	290345	-208837	0.000312	1	---	protein_coding	ENSMUSG00000051910	Sox6	ensembl_havana	---	ENSMUST00000206573	20.2528	14.3841	13.3454	3.1267	10.7006	14.2163	19.0853	22.5799
7	115748566	115748652	86	chr7:115748565-115748651	Sox6	Sox6-214	-	115539460	116038797	Intron 4	290145	-209106	0.000174	1	---	protein_coding	ENSMUSG00000051910	Sox6	ensembl_havana	---	ENSMUST00000206573	4.26374	4.10975	6.99042	0	1.71209	0.836254	5.96417	1.25444
7	115748709	115748803	94	chr7:115748708-115748802	Sox6	Sox6-214	-	115539460	116038797	Intron 4	289994	-209249	0.00019	1	---	protein_coding	ENSMUSG00000051910	Sox6	ensembl_havana	---	ENSMUST00000206573	4.26374	7.19207	12.0744	6.2534	7.27637	13.3801	3.5785	2.50888
7	115748803	115748872	69	chr7:115748802-115748871	Sox6	Sox6-214	-	115539460	116038797	Intron 4	289925	-209343	0.00014	1	---	protein_coding	ENSMUSG00000051910	Sox6	ensembl_havana	---	ENSMUST00000206573	2.13187	5.13719	3.17747	3.1267	3.42418	2.50876	8.34984	3.76332
7	115748872	115748977	105	chr7:115748871-115748976	Sox6	Sox6-214	-	115539460	116038797	Intron 4	289820	-209412	0.000212	1	---	protein_coding	ENSMUSG00000051910	Sox6	ensembl_havana	---	ENSMUST00000206573	1.06594	0	1.90648	6.2534	2.14011	0	1.19283	6.27221
7	115750460	115750689	229	chr7:115750459-115750688	Sox6	Sox6-214	-	115539460	116038797	Intron 4	288108	-211000	0.000461	1	---	protein_coding	ENSMUSG00000051910	Sox6	ensembl_havana	---	ENSMUST00000206573	51.1649	40.0701	41.307	28.1403	40.2341	25.9239	36.9779	56.4498
7	115750693	115750820	127	chr7:115750692-115750819	Sox6	Sox6-214	-	115539460	116038797	Intron 4	287977	-211233	0.000256	1	---	protein_coding	ENSMUSG00000051910	Sox6	ensembl_havana	---	ENSMUST00000206573	8.52748	13.3567	5.08394	9.3801	12.8407	14.2163	9.54267	11.29
7	115750825	115750992	167	chr7:115750824-115750991	Sox6	Sox6-214	-	115539460	116038797	Intron 4	287805	-211365	0.000336	1	---	protein_coding	ENSMUSG00000051910	Sox6	ensembl_havana	---	ENSMUST00000206573	14.9231	20.5488	21.6068	6.2534	12.4126	11.7076	7.157	27.5977
7	115751035	115751094	59	chr7:115751034-115751093	Sox6	Sox6-214	-	115539460	116038797	Intron 4	287703	-211575	0.00012	1	---	protein_coding	ENSMUSG00000051910	Sox6	ensembl_havana	---	ENSMUST00000206573	0	0	1.27099	0	0	1.67251	0	0
7	115751094	115751236	142	chr7:115751093-115751235	Sox6	Sox6-214	-	115539460	116038797	Intron 4	287561	-211634	0.000286	1	---	protein_coding	ENSMUSG00000051910	Sox6	ensembl_havana	---	ENSMUST00000206573	4.26374	12.3293	6.35493	12.5068	8.13242	17.5613	7.157	3.76332
7	115751263	115751392	129	chr7:115751262-115751391	Sox6	Sox6-214	-	115539460	116038797	Intron 4	287405	-211803	0.00026	1	---	protein_coding	ENSMUSG00000051910	Sox6	ensembl_havana	---	ENSMUST00000206573	11.7253	18.4939	10.1679	12.5068	15.4088	22.5789	7.157	20.0711
7	115752112	115752218	106	chr7:115752111-115752217	Sox6	Sox6-214	-	115539460	116038797	Intron 4	286579	-212652	0.000214	1	---	protein_coding	ENSMUSG00000051910	Sox6	ensembl_havana	---	ENSMUST00000206573	5.32968	4.10975	2.54197	0	3.8522	6.69003	0	1.25444
7	115752218	115752318	100	chr7:115752217-115752317	Sox6	Sox6-214	-	115539460	116038797	Intron 4	286479	-212758	0.000202	1	---	protein_coding	ENSMUSG00000051910	Sox6	ensembl_havana	---	ENSMUST00000206573	1.06594	1.02744	0.635493	6.2534	1.28407	5.01753	5.96417	6.27221
7	115752348	115752442	94	chr7:115752347-115752441	Sox6	Sox6-214	-	115539460	116038797	Intron 4	286355	-212888	0.00019	1	---	protein_coding	ENSMUSG00000051910	Sox6	ensembl_havana	---	ENSMUST00000206573	17.055	16.439	15.2518	12.5068	23.5412	21.7426	8.34984	36.3788
7	115752442	115752581	139	chr7:115752441-115752580	Sox6	Sox6-214	-	115539460	116038797	Intron 4	286216	-212982	0.00028	1	---	protein_coding	ENSMUSG00000051910	Sox6	ensembl_havana	---	ENSMUST00000206573	31.9781	28.7683	27.9617	12.5068	20.117	19.2338	44.1349	27.5977
7	115758105	115758366	261	chr7:115758104-115758365	Sox6	Sox6-214	-	115539460	116038797	Intron 4	280431	-218645	0.000525	1	---	protein_coding	ENSMUSG00000051910	Sox6	ensembl_havana	---	ENSMUST00000206573	8.52748	9.24695	16.5228	18.7602	6.84835	9.1988	13.1212	7.52665
7	115760337	115760440	103	chr7:115760336-115760439	Sox6	Sox6-214	-	115539460	116038797	Intron 4	278357	-220877	0.000208	1	---	protein_coding	ENSMUSG00000051910	Sox6	ensembl_havana	---	ENSMUST00000206573	6.39561	7.19207	1.90648	0	4.70824	5.01753	2.38567	2.50888
7	115760462	115760628	166	chr7:115760461-115760627	Sox6	Sox6-214	-	115539460	116038797	Intron 4	278169	-221002	0.000334	1	---	protein_coding	ENSMUSG00000051910	Sox6	ensembl_havana	---	ENSMUST00000206573	9.59342	5.13719	5.71944	0	5.99231	8.36254	1.19283	5.01776
7	115760628	115760694	66	chr7:115760627-115760693	Sox6	Sox6-214	-	115539460	116038797	Intron 4	278103	-221168	0.000134	1	---	protein_coding	ENSMUSG00000051910	Sox6	ensembl_havana	---	ENSMUST00000206573	0	1.02744	1.90648	9.3801	1.28407	0	0	2.50888
7	115764383	115764475	92	chr7:115764382-115764474	Sox6	Sox6-214	-	115539460	116038797	Intron 4	274322	-224923	0.000186	1	---	protein_coding	ENSMUSG00000051910	Sox6	ensembl_havana	---	ENSMUST00000206573	4.26374	6.16463	7.62592	6.2534	2.99615	3.34502	5.96417	2.50888
7	115764475	115764595	120	chr7:115764474-115764594	Sox6	Sox6-214	-	115539460	116038797	Intron 4	274202	-225015	0.000242	1	---	protein_coding	ENSMUSG00000051910	Sox6	ensembl_havana	---	ENSMUST00000206573	8.52748	2.05488	3.17747	6.2534	2.99615	6.69003	9.54267	5.01776
7	115764595	115764697	102	chr7:115764594-115764696	Sox6	Sox6-214	-	115539460	116038797	Intron 4	274100	-225135	0.000206	1	---	protein_coding	ENSMUSG00000051910	Sox6	ensembl_havana	---	ENSMUST00000206573	0	0	2.54197	0	0	0	2.38567	3.76332
7	115666458	115666662	204	chr7:115666457-115666661	Sox6	Sox6-214	-	115539460	116038797	Intron 5	372135	-126998	0.000411	1	---	protein_coding	ENSMUSG00000051910	Sox6	ensembl_havana	---	ENSMUST00000206573	5.32968	6.16463	5.71944	12.5068	8.13242	10.8713	5.96417	5.01776
7	115666812	115666903	91	chr7:115666811-115666902	Sox6	Sox6-214	-	115539460	116038797	Intron 5	371894	-127352	0.000184	1	---	protein_coding	ENSMUSG00000051910	Sox6	ensembl_havana	---	ENSMUST00000206573	8.52748	13.3567	4.44845	3.1267	11.1286	12.5438	7.157	7.52665
7	115667007	115667075	68	chr7:115667006-115667074	Sox6	Sox6-214	-	115539460	116038797	Intron 5	371722	-127547	0.000138	1	---	protein_coding	ENSMUSG00000051910	Sox6	ensembl_havana	---	ENSMUST00000206573	0	0	1.27099	0	0.428022	1.67251	0	1.25444
7	115669675	115669870	195	chr7:115669674-115669869	Sox6	Sox6-214	-	115539460	116038797	Intron 5	368927	-130215	0.000393	1	---	protein_coding	ENSMUSG00000051910	Sox6	ensembl_havana	---	ENSMUST00000206573	6.39561	8.21951	8.8969	0	8.56044	12.5438	4.77134	5.01776
7	115670409	115670561	152	chr7:115670408-115670560	Sox6	Sox6-214	-	115539460	116038797	Intron 5	368236	-130949	0.000306	1	---	protein_coding	ENSMUSG00000051910	Sox6	ensembl_havana	---	ENSMUST00000206573	6.39561	3.08232	1.27099	0	0.428022	0.836254	0	1.25444
7	115670684	115670764	80	chr7:115670683-115670763	Sox6	Sox6-214	-	115539460	116038797	Intron 5	368033	-131224	0.000162	1	---	protein_coding	ENSMUSG00000051910	Sox6	ensembl_havana	---	ENSMUST00000206573	1.52958	2.05488	0.635493	0	2.56813	0.836254	0	1.25444
7	115670764	115670917	153	chr7:115670763-115670916	Sox6	Sox6-214	-	115539460	116038797	Intron 5	367880	-131304	0.000308	1	---	protein_coding	ENSMUSG00000051910	Sox6	ensembl_havana	---	ENSMUST00000206573	3.8001	4.10975	2.54197	0	2.99615	5.01753	3.5785	2.50888
7	115670917	115670983	66	chr7:115670916-115670982	Sox6	Sox6-214	-	115539460	116038797	Intron 5	367814	-131457	0.000134	1	---	protein_coding	ENSMUSG00000051910	Sox6	ensembl_havana	---	ENSMUST00000206573	1.06594	0	1.90648	0	0.428022	1.67251	0	0
7	115672805	115672870	65	chr7:115672804-115672869	Sox6	Sox6-214	-	115539460	116038797	Intron 5	365927	-133345	0.000132	1	---	protein_coding	ENSMUSG00000051910	Sox6	ensembl_havana	---	ENSMUST00000206573	0	3.08232	0.635493	0	0.428022	1.67251	1.19283	0
7	115672979	115673033	54	chr7:115672978-115673032	Sox6	Sox6-214	-	115539460	116038797	Intron 5	365764	-133519	0.00011	1	---	protein_coding	ENSMUSG00000051910	Sox6	ensembl_havana	---	ENSMUST00000206573	2.13187	1.02744	1.27099	3.1267	2.14011	0	0	0
7	115673033	115673092	59	chr7:115673032-115673091	Sox6	Sox6-214	-	115539460	116038797	Intron 5	365705	-133573	0.00012	1	---	protein_coding	ENSMUSG00000051910	Sox6	ensembl_havana	---	ENSMUST00000206573	4.26374	6.16463	4.44845	3.1267	11.1286	4.18127	1.19283	1.25444
7	115673136	115673357	221	chr7:115673135-115673356	Sox6	Sox6-214	-	115539460	116038797	Intron 5	365440	-133676	0.000445	1	---	protein_coding	ENSMUSG00000051910	Sox6	ensembl_havana	---	ENSMUST00000206573	27.7143	46.2347	19.0648	31.267	132.259	36.7952	29.8209	31.361
7	115673492	115673574	82	chr7:115673491-115673573	Sox6	Sox6-214	-	115539460	116038797	Intron 5	365223	-134032	0.000166	1	---	protein_coding	ENSMUSG00000051910	Sox6	ensembl_havana	---	ENSMUST00000206573	2.13187	0	0	0	3.42418	1.67251	0	0
7	115681146	115681300	154	chr7:115681145-115681299	Sox6	Sox6-214	-	115539460	116038797	Intron 5	357497	-141686	0.00031	1	---	protein_coding	ENSMUSG00000051910	Sox6	ensembl_havana	---	ENSMUST00000206573	4.26374	7.19207	5.08394	3.1267	6.84835	2.50876	10.7355	3.76332
7	115692306	115692495	189	chr7:115692305-115692494	Sox6	Sox6-214	-	115539460	116038797	Intron 5	346302	-152846	0.000381	1	---	protein_coding	ENSMUSG00000051910	Sox6	ensembl_havana	---	ENSMUST00000206573	4.26374	7.19207	8.26141	6.2534	8.56044	5.01753	2.38567	10.0355
7	115692576	115692774	198	chr7:115692575-115692773	Sox6	Sox6-214	-	115539460	116038797	Intron 5	346023	-153116	0.000399	1	---	protein_coding	ENSMUSG00000051910	Sox6	ensembl_havana	---	ENSMUST00000206573	9.59342	6.16463	3.17747	12.5068	4.28022	7.52629	1.19283	7.52665
7	115693367	115693456	89	chr7:115693366-115693455	Sox6	Sox6-214	-	115539460	116038797	Intron 5	345341	-153907	0.00018	1	---	protein_coding	ENSMUSG00000051910	Sox6	ensembl_havana	---	ENSMUST00000206573	4.26374	6.16463	5.08394	3.1267	6.42033	5.85378	1.19283	7.52665
7	115693456	115693553	97	chr7:115693455-115693552	Sox6	Sox6-214	-	115539460	116038797	Intron 5	345244	-153996	0.000196	1	---	protein_coding	ENSMUSG00000051910	Sox6	ensembl_havana	---	ENSMUST00000206573	3.19781	2.05488	5.71944	6.2534	2.99615	0.836254	2.38567	3.76332
7	115693649	115693797	148	chr7:115693648-115693796	Sox6	Sox6-214	-	115539460	116038797	Intron 5	345000	-154189	0.000298	1	---	protein_coding	ENSMUSG00000051910	Sox6	ensembl_havana	---	ENSMUST00000206573	6.39561	4.10975	14.6163	3.1267	5.56429	4.18127	7.157	2.50888
7	115696851	115696983	132	chr7:115696850-115696982	Sox6	Sox6-214	-	115539460	116038797	Intron 5	341814	-157391	0.000266	1	---	protein_coding	ENSMUSG00000051910	Sox6	ensembl_havana	---	ENSMUST00000206573	7.46155	3.08232	5.08394	0	0.856044	3.34502	2.38567	3.76332
7	115514487	115514569	82	chr7:115514486-115514568	Sox6	Sox6-215	-	115512744	115597897	Intron 6	83328	-1743	0.000975	1	---	protein_coding	ENSMUSG00000051910	Sox6	ensembl_havana	---	ENSMUST00000206775	17.055	11.3018	20.9713	18.7602	29.5335	21.7426	23.8567	15.0533
7	115514569	115514691	122	chr7:115514568-115514690	Sox6	Sox6-215	-	115512744	115597897	Intron 6	83206	-1825	0.001444	1	---	protein_coding	ENSMUSG00000051910	Sox6	ensembl_havana	---	ENSMUST00000206775	23.4506	28.7683	24.1487	15.6335	29.1055	32.6139	11.9283	25.0888
7	115518005	115518134	129	chr7:115518004-115518133	Sox6	Sox6-215	-	115512744	115597897	Intron 6	79763	-5261	0.001527	1	---	protein_coding	ENSMUSG00000051910	Sox6	ensembl_havana	---	ENSMUST00000206775	4.26374	6.16463	4.44845	0	6.42033	5.85378	4.77134	7.52665
7	115528584	115528664	80	chr7:115528583-115528663	Sox6	Sox6-215	-	115512744	115597897	Intron 6	69233	-15840	0.000951	1	---	protein_coding	ENSMUSG00000051910	Sox6	ensembl_havana	---	ENSMUST00000206775	4.26374	1.02744	0.635493	6.2534	3.42418	0.836254	4.77134	2.50888
7	115528664	115528807	143	chr7:115528663-115528806	Sox6	Sox6-215	-	115512744	115597897	Intron 6	69090	-15920	0.001691	1	---	protein_coding	ENSMUSG00000051910	Sox6	ensembl_havana	---	ENSMUST00000206775	9.59342	10.2744	8.8969	6.2534	8.13242	7.52629	19.0853	5.01776
7	115529939	115530059	120	chr7:115529938-115530058	Sox6	Sox6-215	-	115512744	115597897	Intron 6	67838	-17195	0.001421	1	---	protein_coding	ENSMUSG00000051910	Sox6	ensembl_havana	---	ENSMUST00000206775	4.26374	1.02744	1.90648	6.2534	3.42418	6.69003	2.38567	3.76332
7	115530059	115530117	58	chr7:115530058-115530116	Sox6	Sox6-215	-	115512744	115597897	Intron 6	67780	-17315	0.000693	1	---	protein_coding	ENSMUSG00000051910	Sox6	ensembl_havana	---	ENSMUST00000206775	2.13187	4.10975	1.27099	0	2.14011	4.18127	3.5785	5.01776
7	115530156	115530211	55	chr7:115530155-115530210	Sox6	Sox6-215	-	115512744	115597897	Intron 6	67686	-17412	0.000658	1	---	protein_coding	ENSMUSG00000051910	Sox6	ensembl_havana	---	ENSMUST00000206775	1.06594	0	0.635493	0	0.856044	0	2.38567	0
7	115530211	115530284	73	chr7:115530210-115530283	Sox6	Sox6-215	-	115512744	115597897	Intron 6	67613	-17467	0.000869	1	---	protein_coding	ENSMUSG00000051910	Sox6	ensembl_havana	---	ENSMUST00000206775	4.26374	1.02744	1.27099	6.2534	1.28407	0	1.19283	2.50888
7	115531089	115531191	102	chr7:115531088-115531190	Sox6	Sox6-215	-	115512744	115597897	Intron 6	66706	-18345	0.00121	1	---	protein_coding	ENSMUSG00000051910	Sox6	ensembl_havana	---	ENSMUST00000206775	2.13187	7.19207	3.81296	0	4.28022	1.67251	7.157	3.76332
7	115531219	115531289	70	chr7:115531218-115531288	Sox6	Sox6-215	-	115512744	115597897	Intron 6	66608	-18475	0.000834	1	---	protein_coding	ENSMUSG00000051910	Sox6	ensembl_havana	---	ENSMUST00000206775	4.26374	1.02744	2.54197	3.1267	2.56813	2.50876	3.5785	0
7	115532882	115532939	57	chr7:115532881-115532938	Sox6	Sox6-215	-	115512744	115597897	Intron 6	64958	-20138	0.000681	1	---	protein_coding	ENSMUSG00000051910	Sox6	ensembl_havana	---	ENSMUST00000206775	0	2.05488	3.17747	0	4.28022	1.67251	1.19283	1.25444
7	115532939	115533033	94	chr7:115532938-115533032	Sox6	Sox6-215	-	115512744	115597897	Intron 6	64864	-20195	0.001116	1	---	protein_coding	ENSMUSG00000051910	Sox6	ensembl_havana	---	ENSMUST00000206775	2.13187	5.11092	0.635493	0	1.71209	6.69003	11.9283	5.01776
7	115533033	115533099	66	chr7:115533032-115533098	Sox6	Sox6-215	-	115512744	115597897	Intron 6	64798	-20289	0.000787	1	---	protein_coding	ENSMUSG00000051910	Sox6	ensembl_havana	---	ENSMUST00000206775	2.13187	0.0262693	0.635493	0	0	3.34502	2.38567	0
7	115533100	115533241	141	chr7:115533099-115533240	Sox6	Sox6-215	-	115512744	115597897	Intron 6	64656	-20356	0.001668	1	---	protein_coding	ENSMUSG00000051910	Sox6	ensembl_havana	---	ENSMUST00000206775	2.13187	3.08232	3.81296	9.3801	1.28407	5.85378	2.38567	2.50888
7	115538395	115538546	151	chr7:115538394-115538545	Sox6	Sox6-215	-	115512744	115597897	Intron 6	59351	-25651	0.001785	1	---	protein_coding	ENSMUSG00000051910	Sox6	ensembl_havana	---	ENSMUST00000206775	5.32968	3.08232	5.08394	6.2534	2.56813	6.69003	4.77134	5.01776
7	115597738	115597839	101	chr7:115597737-115597838	Sox6	Sox6-215	-	115512744	115597897	TSS	58	-84994	0.001198	1	---	protein_coding	ENSMUSG00000051910	Sox6	ensembl_havana	---	ENSMUST00000206775	5.32968	5.13719	6.35493	12.5068	1.71209	5.01753	7.157	7.52665
7	115597860	115598062	202	chr7:115597859-115598061	Sox6	Sox6-215	-	115512744	115597897	TSS	0	-85116	0.000446	0.187192	---	protein_coding	ENSMUSG00000051910	Sox6	ensembl_havana	---	ENSMUST00000206775	6.39561	9.24695	1.27099	12.5068	5.99231	4.18127	9.54267	2.50888
7	115663281	115663432	151	chr7:115663280-115663431	Sox6	Sox6-207	-	115580598	115662366	TSS	-915	-82683	0	0	---	protein_coding	ENSMUSG00000051910	Sox6	ensembl_havana	ENSMUSP00000145561	ENSMUST00000205479	14.9231	8.21951	5.08394	0	11.1286	9.1988	8.34984	12.5444
7	115825248	115825323	75	chr7:115825247-115825322	Sox6	Sox6-205	-	115474456	115824711	TSS	-537	-350792	0	0	CCDS52369	protein_coding	ENSMUSG00000051910	Sox6	ensembl_havana	ENSMUSP00000126404	ENSMUST00000169129	2.13187	3.08232	0.635493	0	0.856044	0.836254	3.5785	1.25444
7	115825323	115825394	71	chr7:115825322-115825393	Sox6	Sox6-205	-	115474456	115824711	TSS	-612	-350867	0	0	CCDS52369	protein_coding	ENSMUSG00000051910	Sox6	ensembl_havana	ENSMUSP00000126404	ENSMUST00000169129	3.19781	3.08232	1.27099	0	2.99615	2.50876	2.38567	0
7	115825486	115825631	145	chr7:115825485-115825630	Sox6	Sox6-205	-	115474456	115824711	TSS	-775	-351030	0	0	CCDS52369	protein_coding	ENSMUSG00000051910	Sox6	ensembl_havana	ENSMUSP00000126404	ENSMUST00000169129	27.7143	19.5213	9.5324	12.5068	17.9769	5.85378	13.1212	10.0355
7	115825631	115825689	58	chr7:115825630-115825688	Sox6	Sox6-205	-	115474456	115824711	TSS	-920	-351175	0	0	CCDS52369	protein_coding	ENSMUSG00000051910	Sox6	ensembl_havana	ENSMUSP00000126404	ENSMUST00000169129	1.06594	0	1.27099	0	1.28407	2.50876	1.19283	3.76332
7	115845998	115846167	169	chr7:115845997-115846166	Sox6	Sox6-216	-	115844172	115846152	TSS	0	-1826	0.078243	0.911765	---	protein_coding	ENSMUSG00000051910	Sox6	ensembl_havana	---	ENSMUST00000206912	9.59342	13.3567	5.71944	9.3801	4.28022	6.69003	4.77134	3.76332
7	115860819	115861008	189	chr7:115860818-115861007	Sox6	Sox6-211	-	115777120	115859853	TSS	-966	-83699	0	0	---	protein_coding	ENSMUSG00000051910	Sox6	ensembl_havana	ENSMUSP00000145576	ENSMUST00000206123	7.46155	9.24695	5.08394	18.7602	7.7044	3.34502	13.1212	5.01776
7	116033870	116034096	226	chr7:116033869-116034095	Sox6	Sox6-209	-	115512310	116033603	TSS	-267	-521560	0	0	---	protein_coding	ENSMUSG00000051910	Sox6	ensembl_havana	---	ENSMUST00000205980	279.275	221.927	217.974	140.701	202.882	270.946	212.324	279.74
7	116034218	116034352	134	chr7:116034217-116034351	Sox6	Sox6-209	-	115512310	116033603	TSS	-615	-521908	0	0	---	protein_coding	ENSMUSG00000051910	Sox6	ensembl_havana	---	ENSMUST00000205980	22.3846	11.3018	15.8873	18.7602	14.9808	18.3976	15.5068	22.5799
7	116034352	116034449	97	chr7:116034351-116034448	Sox6	Sox6-208	-	115801599	116034514	TSS	65	-232753	0.000421	1	---	protein_coding	ENSMUSG00000051910	Sox6	ensembl_havana	---	ENSMUST00000205818	30.9121	22.6036	20.9713	12.5068	20.5451	34.2864	22.6638	47.6688
7	116034592	116034654	62	chr7:116034591-116034653	Sox6	Sox6-208	-	115801599	116034514	TSS	-78	-232993	0	0	---	protein_coding	ENSMUSG00000051910	Sox6	ensembl_havana	---	ENSMUST00000205818	43.7033	31.8506	42.578	20.8484	40.2341	37.6314	27.4352	36.3788
7	116034654	116034735	81	chr7:116034653-116034734	Sox6	Sox6-208	-	115801599	116034514	TSS	-140	-233055	0	0	---	protein_coding	ENSMUSG00000051910	Sox6	ensembl_havana	---	ENSMUST00000205818	43.7033	54.4542	61.0073	13.5453	32.5297	41.8127	29.8209	55.1954
7	115477015	115477415	400	chr7:115477014-115477414	Sox6	Sox6-203	-	115476658	115846106	TTS	368691	-357	0.001085	1	CCDS40098	protein_coding	ENSMUSG00000051910	Sox6	ensembl_havana	ENSMUSP00000129027	ENSMUST00000166207	430.638	274.326	365.409	281.403	207.591	304.397	256.459	344.971
7	115477435	115477524	89	chr7:115477434-115477523	Sox6	Sox6-203	-	115476658	115846106	TTS	368582	-777	0.000244	1	CCDS40098	protein_coding	ENSMUSG00000051910	Sox6	ensembl_havana	ENSMUSP00000129027	ENSMUST00000166207	39.4396	16.439	24.1487	15.6335	10.2725	17.5613	19.0853	17.5622
7	115477635	115477755	120	chr7:115477634-115477754	Sox6	Sox6-203	-	115476658	115846106	TTS	368351	-977	0.000328	1	CCDS40098	protein_coding	ENSMUSG00000051910	Sox6	ensembl_havana	ENSMUSP00000129027	ENSMUST00000166207	5.32968	10.2744	8.26141	0	5.13626	9.1988	4.77134	6.27221
7	115597506	115597640	134	chr7:115597505-115597639	Sox6	Sox6-213	-	115597230	115662366	TTS	64726	-276	0.002073	1	---	protein_coding	ENSMUSG00000051910	Sox6	ensembl_havana	---	ENSMUST00000206427	5.32968	9.24695	3.81296	12.5068	7.27637	4.18127	0	5.01776
7	115597640	115597738	98	chr7:115597639-115597737	Sox6	Sox6-213	-	115597230	115662366	TTS	64628	-410	0.00152	1	---	protein_coding	ENSMUSG00000051910	Sox6	ensembl_havana	---	ENSMUST00000206427	5.32968	5.13719	5.71944	3.1267	3.8522	4.18127	7.157	3.76332
7	115844425	115844476	51	chr7:115844424-115844475	Sox6	Sox6-216	-	115844172	115846152	TTS	1676	-253	0.026249	1	---	protein_coding	ENSMUSG00000051910	Sox6	ensembl_havana	---	ENSMUST00000206912	1.06594	2.05488	2.54197	0	1.71209	1.67251	0	1.25444
7	115844533	115844823	290	chr7:115844532-115844822	Sox6	Sox6-216	-	115844172	115846152	TTS	1329	-361	0.146896	1	---	protein_coding	ENSMUSG00000051910	Sox6	ensembl_havana	---	ENSMUST00000206912	111.923	117.128	142.35	109.434	175.061	175.613	193.239	132.971
7	115844869	115844922	53	chr7:115844868-115844921	Sox6	Sox6-216	-	115844172	115846152	TTS	1230	-697	0.027259	1	---	protein_coding	ENSMUSG00000051910	Sox6	ensembl_havana	---	ENSMUST00000206912	0	1.02744	0.635493	0	0	1.67251	0	1.25444
7	115845038	115845094	56	chr7:115845037-115845093	Sox6	Sox6-216	-	115844172	115846152	TTS	1058	-866	0.028773	1	---	protein_coding	ENSMUSG00000051910	Sox6	ensembl_havana	---	ENSMUST00000206912	1.06594	3.08232	1.90648	0	1.28407	0.836254	2.38567	3.76332
7	116030500	116031402	902	chr7:116030499-116031401	Sox6os	Sox6os-201	+	116031979	116032551	TSS	-577	-1149	0	0	---	antisense	ENSMUSG00000030664	Sox6os	ensembl_havana	---	ENSMUST00000032900	1666.06	1265.8	1107.66	934.883	1258.81	1399.89	1301.38	1680.95
7	116031621	116031764	143	chr7:116031620-116031763	Sox6os	Sox6os-201	+	116031979	116032551	TSS	-215	-787	0	0	---	antisense	ENSMUSG00000030664	Sox6os	ensembl_havana	---	ENSMUST00000032900	28.7803	22.6036	22.2423	0	24.3973	15.0526	14.314	23.8344
7	116031923	116032117	194	chr7:116031922-116032116	Sox6os	Sox6os-201	+	116031979	116032551	TSS	0	-434	0.242583	0.712821	---	antisense	ENSMUSG00000030664	Sox6os	ensembl_havana	---	ENSMUST00000032900	73.5495	73.9756	87.698	71.9141	95.0209	104.532	95.4267	110.391
7	116032148	116032256	108	chr7:116032147-116032255	Sox6os	Sox6os-201	+	116031979	116032551	TTS	169	-295	0.190227	1	---	antisense	ENSMUSG00000030664	Sox6os	ensembl_havana	---	ENSMUST00000032900	15.989	19.5213	14.6163	6.2534	11.5566	11.7076	17.8925	11.29
7	116032256	116032381	125	chr7:116032255-116032380	Sox6os	Sox6os-201	+	116031979	116032551	TTS	277	-170	0.219895	1	---	antisense	ENSMUSG00000030664	Sox6os	ensembl_havana	---	ENSMUST00000032900	60.7583	51.3719	62.9138	25.0136	59.067	81.1167	41.7492	61.4676
7	116032381	116032532	151	chr7:116032380-116032531	Sox6os	Sox6os-201	+	116031979	116032551	TTS	402	-19	0.265271	1	---	antisense	ENSMUSG00000030664	Sox6os	ensembl_havana	---	ENSMUST00000032900	77.8133	71.9207	83.8851	40.6471	62.4912	95.333	70.3772	84.0476
7	116032605	116032655	50	chr7:116032604-116032654	Sox6os	Sox6os-201	+	116031979	116032551	TTS	626	54	0	0	---	antisense	ENSMUSG00000030664	Sox6os	ensembl_havana	---	ENSMUST00000032900	2.13187	2.05488	2.54197	0	3.42418	3.34502	1.19283	6.27221
14	63943843	63943905	62	chr14:63943842-63943904	Sox7	Sox7-201	+	63943673	63950733	CDS Exon 1	170	-6828	0.008922	1	CCDS27206	protein_coding	ENSMUSG00000063060	Sox7	ensembl_havana	ENSMUSP00000078597	ENSMUST00000079652	4.26374	2.05488	0.635493	3.1267	1.28407	0.836254	2.38567	1.25444
14	63948418	63948576	158	chr14:63948417-63948575	Sox7	Sox7-201	+	63943673	63950733	CDS Exon 2	4745	-2157	0.022518	1	CCDS27206	protein_coding	ENSMUSG00000063060	Sox7	ensembl_havana	ENSMUSP00000078597	ENSMUST00000079652	1.06594	2.05488	4.44845	9.3801	1.71209	5.85378	2.38567	8.78109
14	63944050	63944162	112	chr14:63944049-63944161	Sox7	Sox7-201	+	63943673	63950733	Intron 1	377	-6571	0.016003	1	CCDS27206	protein_coding	ENSMUSG00000063060	Sox7	ensembl_havana	ENSMUSP00000078597	ENSMUST00000079652	5.32968	4.10975	9.5324	15.6335	5.13626	2.50876	9.54267	3.76332
14	63943312	63943416	104	chr14:63943311-63943415	Sox7	Sox7-201	+	63943673	63950733	TSS	-257	-7317	0	0	CCDS27206	protein_coding	ENSMUSG00000063060	Sox7	ensembl_havana	ENSMUSP00000078597	ENSMUST00000079652	9.59342	6.16463	3.17747	6.2534	5.56429	4.18127	2.38567	2.50888
14	63943416	63943486	70	chr14:63943415-63943485	Sox7	Sox7-201	+	63943673	63950733	TSS	-187	-7247	0	0	CCDS27206	protein_coding	ENSMUSG00000063060	Sox7	ensembl_havana	ENSMUSP00000078597	ENSMUST00000079652	9.59342	9.24695	9.5324	25.0136	13.2687	8.36254	3.5785	17.5622
14	63943603	63943801	198	chr14:63943602-63943800	Sox7	Sox7-201	+	63943673	63950733	TSS	0	-6932	0.018269	0.648241	CCDS27206	protein_coding	ENSMUSG00000063060	Sox7	ensembl_havana	ENSMUSP00000078597	ENSMUST00000079652	51.1649	72.9481	27.9617	37.5204	45.7984	58.5378	53.6775	61.4676
17	25567753	25567844	91	chr17:25567752-25567843	Sox8	Sox8-201	-	25565892	25570687	CDS Exon 3	2843	-1861	0.019183	1	CCDS28521	protein_coding	ENSMUSG00000024176	Sox8	ensembl_havana	ENSMUSP00000025003	ENSMUST00000025003	3.19781	3.08232	9.5324	3.1267	0.856044	6.69003	7.157	0
17	25567844	25567938	94	chr17:25567843-25567937	Sox8	Sox8-203	-	25567988	25570215	TTS	2277	50	0	0	---	protein_coding	ENSMUSG00000024176	Sox8	ensembl_havana	ENSMUSP00000133742	ENSMUST00000174560	5.32968	0	7.62592	12.5068	4.28022	2.50876	1.19283	6.27221
17	25567945	25567995	50	chr17:25567944-25567994	Sox8	Sox8-203	-	25567988	25570215	TTS	2220	0	0.003591	0.156863	---	protein_coding	ENSMUSG00000024176	Sox8	ensembl_havana	ENSMUSP00000133742	ENSMUST00000174560	0	3.08232	3.81296	3.1267	10.2725	9.1988	4.77134	6.27221
17	25567998	25568152	154	chr17:25567997-25568151	Sox8	Sox8-203	-	25567988	25570215	TTS	2063	-10	0.069569	1	---	protein_coding	ENSMUSG00000024176	Sox8	ensembl_havana	ENSMUSP00000133742	ENSMUST00000174560	8.52748	12.3293	10.8034	9.3801	11.1286	14.2163	9.54267	10.0355
17	25568783	25568949	166	chr17:25568782-25568948	Sox8	Sox8-202	-	25568710	25570687	TTS	1738	-73	0.084429	1	---	protein_coding	ENSMUSG00000024176	Sox8	ensembl_havana	ENSMUSP00000133403	ENSMUST00000173447	13.8572	9.24695	12.0744	0	11.1286	5.01753	7.157	11.29
11	112781158	112781261	103	chr11:112781157-112781260	Sox9	Sox9-201	+	112782224	112787761	TSS	-963	-6500	0	0	CCDS25595	protein_coding	ENSMUSG00000000567	Sox9	ensembl_havana	ENSMUSP00000000579	ENSMUST00000000579	4.26374	5.13719	3.17747	3.1267	2.99615	5.85378	1.19283	5.01776
11	112781288	112781373	85	chr11:112781287-112781372	Sox9	Sox9-201	+	112782224	112787761	TSS	-851	-6388	0	0	CCDS25595	protein_coding	ENSMUSG00000000567	Sox9	ensembl_havana	ENSMUSP00000000579	ENSMUST00000000579	1.06594	3.08232	3.81296	6.2534	1.71209	2.50876	3.5785	2.50888
11	112781373	112781441	68	chr11:112781372-112781440	Sox9	Sox9-201	+	112782224	112787761	TSS	-783	-6320	0	0	CCDS25595	protein_coding	ENSMUSG00000000567	Sox9	ensembl_havana	ENSMUSP00000000579	ENSMUST00000000579	5.32968	3.08232	1.27099	3.1267	5.13626	2.50876	3.5785	3.76332
11	112781441	112781503	62	chr11:112781440-112781502	Sox9	Sox9-201	+	112782224	112787761	TSS	-721	-6258	0	0	CCDS25595	protein_coding	ENSMUSG00000000567	Sox9	ensembl_havana	ENSMUSP00000000579	ENSMUST00000000579	1.06594	3.08232	1.90648	3.1267	3.8522	2.50876	2.38567	7.99081
11	112781503	112781601	98	chr11:112781502-112781600	Sox9	Sox9-201	+	112782224	112787761	TSS	-623	-6160	0	0	CCDS25595	protein_coding	ENSMUSG00000000567	Sox9	ensembl_havana	ENSMUSP00000000579	ENSMUST00000000579	3.19781	9.24695	4.44845	0	7.7044	0.836254	3.5785	5.80804
11	112781610	112781683	73	chr11:112781609-112781682	Sox9	Sox9-201	+	112782224	112787761	TSS	-541	-6078	0	0	CCDS25595	protein_coding	ENSMUSG00000000567	Sox9	ensembl_havana	ENSMUSP00000000579	ENSMUST00000000579	3.19781	3.08232	2.54197	0	3.42418	0.836254	4.77134	8.78109
11	112781697	112781807	110	chr11:112781696-112781806	Sox9	Sox9-201	+	112782224	112787761	TSS	-417	-5954	0	0	CCDS25595	protein_coding	ENSMUSG00000000567	Sox9	ensembl_havana	ENSMUSP00000000579	ENSMUST00000000579	3.19781	16.439	2.54197	6.2534	5.56429	7.52629	2.38567	10.0355
15	102421725	102421798	73	chr15:102421724-102421797	Sp1	Sp1-202	+	102406333	102432680	Intron 3	15392	-10882	0.002809	1	---	protein_coding	ENSMUSG00000001280	Sp1	ensembl_havana	ENSMUSP00000130747	ENSMUST00000163709	0	5.13719	1.27099	0	0.428022	0	1.19283	0
15	102421882	102421981	99	chr15:102421881-102421980	Sp1	Sp1-202	+	102406333	102432680	Intron 3	15549	-10699	0.003795	1	---	protein_coding	ENSMUSG00000001280	Sp1	ensembl_havana	ENSMUSP00000130747	ENSMUST00000163709	6.39561	3.08232	3.17747	3.1267	6.84835	2.50876	4.77134	11.29
15	102423468	102423583	115	chr15:102423467-102423582	Sp1	Sp1-202	+	102406333	102432680	Intron 3	17135	-9097	0.004403	1	---	protein_coding	ENSMUSG00000001280	Sp1	ensembl_havana	ENSMUSP00000130747	ENSMUST00000163709	4.26374	5.13719	10.1679	6.2534	2.56813	3.34502	2.38567	1.25444
15	102423616	102423772	156	chr15:102423615-102423771	Sp1	Sp1-202	+	102406333	102432680	Intron 3	17283	-8908	0.005959	1	---	protein_coding	ENSMUSG00000001280	Sp1	ensembl_havana	ENSMUSP00000130747	ENSMUST00000163709	8.52748	7.19207	3.17747	9.3801	3.8522	5.01753	2.38567	1.25444
15	102424810	102424893	83	chr15:102424809-102424892	Sp1	Sp1-202	+	102406333	102432680	Intron 3	18477	-7787	0.003188	1	---	protein_coding	ENSMUSG00000001280	Sp1	ensembl_havana	ENSMUSP00000130747	ENSMUST00000163709	12.7912	5.13719	6.99042	3.1267	17.9769	18.3976	10.7355	20.0711
15	102424893	102424996	103	chr15:102424892-102424995	Sp1	Sp1-202	+	102406333	102432680	Intron 3	18560	-7684	0.003947	1	---	protein_coding	ENSMUSG00000001280	Sp1	ensembl_havana	ENSMUSP00000130747	ENSMUST00000163709	8.52748	8.21951	8.8969	3.1267	17.9769	18.3976	8.34984	13.7989
15	102425022	102425099	77	chr15:102425021-102425098	Sp1	Sp1-202	+	102406333	102432680	Intron 3	18689	-7581	0.00296	1	---	protein_coding	ENSMUSG00000001280	Sp1	ensembl_havana	ENSMUSP00000130747	ENSMUST00000163709	3.19781	8.21951	6.35493	15.6335	4.28022	6.69003	7.157	11.29
15	102425148	102425202	54	chr15:102425147-102425201	Sp1	Sp1-202	+	102406333	102432680	Intron 3	18815	-7478	0.002087	1	---	protein_coding	ENSMUSG00000001280	Sp1	ensembl_havana	ENSMUSP00000130747	ENSMUST00000163709	1.06594	0	1.27099	0	0.428022	0.836254	0	1.25444
15	102405329	102406413	1084	chr15:102405328-102406412	Sp1	Sp1-202	+	102406333	102432680	TSS	0	-26267	0.003074	0.074654	---	protein_coding	ENSMUSG00000001280	Sp1	ensembl_havana	ENSMUSP00000130747	ENSMUST00000163709	3239.38	2530.58	2759.31	2235.59	2384.51	2681.87	1988.45	2343.3
15	102406760	102406892	132	chr15:102406759-102406891	Sp1	Sp1-205	+	102407269	102408236	TSS	-377	-1344	0	0	---	protein_coding	ENSMUSG00000001280	Sp1	ensembl_havana	ENSMUSP00000127714	ENSMUST00000169619	74.6155	111.991	120.744	43.7738	111.286	107.041	87.0769	110.391
1	85691453	85691626	173	chr1:85691452-85691625	Sp100	Sp100-209	+	85650008	85696369	3' UTR Exon	41445	-4743	0.003753	1	---	protein_coding	ENSMUSG00000026222	Sp100	ensembl_havana	ENSMUSP00000120604	ENSMUST00000145440	9.59342	5.13719	1.90648	9.3801	5.13626	7.52629	8.34984	3.76332
1	85653450	85653585	135	chr1:85653449-85653584	Sp100	Sp100-213	+	85649988	85701562	Intron 1	3462	-47977	0.002637	1	CCDS83568	protein_coding	ENSMUSG00000026222	Sp100	ensembl_havana	ENSMUSP00000118481	ENSMUST00000155094	1.06594	4.10975	5.08394	0	3.42418	3.34502	9.54267	3.76332
1	85653623	85653728	105	chr1:85653622-85653727	Sp100	Sp100-213	+	85649988	85701562	Intron 1	3635	-47834	0.002055	1	CCDS83568	protein_coding	ENSMUSG00000026222	Sp100	ensembl_havana	ENSMUSP00000118481	ENSMUST00000155094	3.19781	3.08232	1.90648	0	2.14011	0	4.77134	2.50888
1	85657225	85657398	173	chr1:85657224-85657397	Sp100	Sp100-213	+	85649988	85701562	Intron 1	7237	-44164	0.003374	1	CCDS83568	protein_coding	ENSMUSG00000026222	Sp100	ensembl_havana	ENSMUSP00000118481	ENSMUST00000155094	4.26374	8.21951	3.17747	12.5068	3.42418	5.01753	7.157	2.50888
1	85657708	85657853	145	chr1:85657707-85657852	Sp100	Sp100-213	+	85649988	85701562	Intron 1	7720	-43709	0.002831	1	CCDS83568	protein_coding	ENSMUSG00000026222	Sp100	ensembl_havana	ENSMUSP00000118481	ENSMUST00000155094	10.6594	7.19207	7.62592	15.6335	3.8522	5.01753	13.1212	5.01776
1	85657853	85657920	67	chr1:85657852-85657919	Sp100	Sp100-213	+	85649988	85701562	Intron 1	7865	-43642	0.001318	1	CCDS83568	protein_coding	ENSMUSG00000026222	Sp100	ensembl_havana	ENSMUSP00000118481	ENSMUST00000155094	0	0	0.635493	3.1267	0.856044	0	2.38567	1.25444
1	85657929	85658009	80	chr1:85657928-85658008	Sp100	Sp100-213	+	85649988	85701562	Intron 1	7941	-43553	0.001571	1	CCDS83568	protein_coding	ENSMUSG00000026222	Sp100	ensembl_havana	ENSMUSP00000118481	ENSMUST00000155094	1.06594	2.05488	1.90648	0	1.28407	3.34502	5.96417	1.77232
1	85658009	85658112	103	chr1:85658008-85658111	Sp100	Sp100-213	+	85649988	85701562	Intron 1	8021	-43450	0.002016	1	CCDS83568	protein_coding	ENSMUSG00000026222	Sp100	ensembl_havana	ENSMUSP00000118481	ENSMUST00000155094	1.06594	3.08232	3.81296	3.1267	0.856044	4.18127	2.38567	3.24545
1	85658317	85658536	219	chr1:85658316-85658535	Sp100	Sp100-213	+	85649988	85701562	Intron 1	8329	-43026	0.004266	1	CCDS83568	protein_coding	ENSMUSG00000026222	Sp100	ensembl_havana	ENSMUSP00000118481	ENSMUST00000155094	9.59342	7.19207	6.35493	9.3801	3.8522	4.18127	7.157	5.01776
1	85703745	85703844	99	chr1:85703744-85703843	Sp100	Sp100-204	+	85694297	85709407	Intron 5	9448	-5563	0.006618	1	---	protein_coding	ENSMUSG00000026222	Sp100	ensembl_havana	ENSMUSP00000120267	ENSMUST00000132641	5.32968	5.13719	5.71944	6.2534	10.7006	7.52629	3.5785	1.25444
1	85703932	85703995	63	chr1:85703931-85703994	Sp100	Sp100-204	+	85694297	85709407	Intron 5	9635	-5412	0.004235	1	---	protein_coding	ENSMUSG00000026222	Sp100	ensembl_havana	ENSMUSP00000120267	ENSMUST00000132641	0	1.02744	1.90648	0	2.56813	2.50876	5.96417	0
1	85667780	85667865	85	chr1:85667779-85667864	Sp100	Sp100-213	+	85649988	85701562	Intron 6	17792	-33697	0.001667	1	CCDS83568	protein_coding	ENSMUSG00000026222	Sp100	ensembl_havana	ENSMUSP00000118481	ENSMUST00000155094	2.13187	1.02744	1.27099	0	0.856044	0.836254	1.19283	0
1	85667865	85667926	61	chr1:85667864-85667925	Sp100	Sp100-213	+	85649988	85701562	Intron 6	17877	-33636	0.001202	1	CCDS83568	protein_coding	ENSMUSG00000026222	Sp100	ensembl_havana	ENSMUSP00000118481	ENSMUST00000155094	1.06594	0	2.54197	0	0.63938	0	1.19283	1.25444
1	85667926	85667986	60	chr1:85667925-85667985	Sp100	Sp100-213	+	85649988	85701562	Intron 6	17938	-33576	0.001183	1	CCDS83568	protein_coding	ENSMUSG00000026222	Sp100	ensembl_havana	ENSMUSP00000118481	ENSMUST00000155094	0	0	0.635493	0	0.644686	0	4.77134	0
1	85668089	85668220	131	chr1:85668088-85668219	Sp100	Sp100-213	+	85649988	85701562	Intron 6	18101	-33342	0.002559	1	CCDS83568	protein_coding	ENSMUSG00000026222	Sp100	ensembl_havana	ENSMUSP00000118481	ENSMUST00000155094	1.06594	0	3.81296	15.6335	2.99615	0	4.77134	1.25444
1	85668220	85668270	50	chr1:85668219-85668269	Sp100	Sp100-213	+	85649988	85701562	Intron 6	18232	-33292	0.000989	1	CCDS83568	protein_coding	ENSMUSG00000026222	Sp100	ensembl_havana	ENSMUSP00000118481	ENSMUST00000155094	2.13187	1.02744	1.90648	3.1267	1.28407	0.836254	2.38567	0
1	85668319	85668432	113	chr1:85668318-85668431	Sp100	Sp100-213	+	85649988	85701562	Intron 6	18331	-33130	0.00221	1	CCDS83568	protein_coding	ENSMUSG00000026222	Sp100	ensembl_havana	ENSMUSP00000118481	ENSMUST00000155094	5.32968	4.10975	5.71944	6.2534	2.56813	0	4.77134	6.27221
1	85648880	85649083	203	chr1:85648879-85649082	Sp100	Sp100-209	+	85650008	85696369	TSS	-925	-47286	0	0	---	protein_coding	ENSMUSG00000026222	Sp100	ensembl_havana	ENSMUSP00000120604	ENSMUST00000145440	9.59342	9.24695	4.44845	15.6335	3.42418	5.01753	1.19283	10.0355
1	85649804	85649871	67	chr1:85649803-85649870	Sp100	Sp100-209	+	85650008	85696369	TSS	-137	-46498	0	0	---	protein_coding	ENSMUSG00000026222	Sp100	ensembl_havana	ENSMUSP00000120604	ENSMUST00000145440	1.06594	0	0.635493	0	1.28407	0.836254	2.38567	0
1	85649871	85650045	174	chr1:85649870-85650044	Sp100	Sp100-209	+	85650008	85696369	TSS	0	-46324	0.00082	0.217143	---	protein_coding	ENSMUSG00000026222	Sp100	ensembl_havana	ENSMUSP00000120604	ENSMUST00000145440	11.7253	11.3018	5.08394	3.1267	18.4049	15.8888	10.7355	11.29
1	85650056	85650165	109	chr1:85650055-85650164	Sp100	Sp100-209	+	85650008	85696369	TSS	48	-46204	0.002373	1	---	protein_coding	ENSMUSG00000026222	Sp100	ensembl_havana	ENSMUSP00000120604	ENSMUST00000145440	11.7253	1.02744	3.17747	6.2534	2.99615	5.01753	0	3.76332
1	85693799	85694017	218	chr1:85693798-85694016	Sp100	Sp100-204	+	85694297	85709407	TSS	-280	-15390	0	0	---	protein_coding	ENSMUSG00000026222	Sp100	ensembl_havana	ENSMUSP00000120267	ENSMUST00000132641	6.39561	7.19207	4.44845	9.3801	6.42033	3.34502	9.54267	1.25444
1	85703329	85703403	74	chr1:85703328-85703402	Sp100	Sp100-207	+	85703442	85707996	TSS	-39	-4593	0	0	---	protein_coding	ENSMUSG00000026222	Sp100	ensembl_havana	ENSMUSP00000119301	ENSMUST00000141709	1.06594	4.10975	4.44845	0	4.28022	2.50876	1.19283	1.25444
1	85703403	85703472	69	chr1:85703402-85703471	Sp100	Sp100-207	+	85703442	85707996	TSS	0	-4524	0.006806	0.442857	---	protein_coding	ENSMUSG00000026222	Sp100	ensembl_havana	ENSMUSP00000119301	ENSMUST00000141709	0	0	5.08394	3.1267	4.28022	2.50876	2.38567	0
1	85703501	85703677	176	chr1:85703500-85703676	Sp100	Sp100-207	+	85703442	85707996	TSS	59	-4319	0.038858	1	---	protein_coding	ENSMUSG00000026222	Sp100	ensembl_havana	ENSMUSP00000119301	ENSMUST00000141709	13.8572	7.19207	6.35493	6.2534	11.1286	9.1988	9.54267	1.25444
1	85585781	85585929	148	chr1:85585780-85585928	Sp110	Sp110-202	-	85576899	85589192	CDS Exon 3	3263	-8882	0.01212	1	---	protein_coding	ENSMUSG00000070034	Sp110	ensembl_havana	---	ENSMUST00000128339	5.32968	3.08232	3.17747	9.3801	3.8522	2.50876	5.96417	5.01776
1	85585983	85586117	134	chr1:85585982-85586116	Sp110	Sp110-202	-	85576899	85589192	CDS Exon 3	3075	-9084	0.010981	1	---	protein_coding	ENSMUSG00000070034	Sp110	ensembl_havana	---	ENSMUST00000128339	14.9231	7.19207	2.54197	6.2534	4.70824	4.18127	9.54267	6.27221
1	85595135	85595290	155	chr1:85595134-85595289	Sp110	Sp110-205	-	85593444	85598780	CDS Exon 3	3490	-1691	0.02923	1	---	protein_coding	ENSMUSG00000070034	Sp110	ensembl_havana	---	ENSMUST00000143363	9.59342	1.02744	10.1679	43.7738	1.71209	4.18127	8.34984	6.27221
1	85588669	85588730	61	chr1:85588668-85588729	Sp110	Sp110-202	-	85576899	85589192	Intron 1	462	-11770	0.005043	1	---	protein_coding	ENSMUSG00000070034	Sp110	ensembl_havana	---	ENSMUST00000128339	5.32968	0	0	0	0.856044	0	2.38567	1.25444
1	85588762	85588815	53	chr1:85588761-85588814	Sp110	Sp110-202	-	85576899	85589192	Intron 1	377	-11863	0.004392	1	---	protein_coding	ENSMUSG00000070034	Sp110	ensembl_havana	---	ENSMUST00000128339	0	0	1.27099	0	0.856044	1.67251	1.19283	0
1	85588815	85588922	107	chr1:85588814-85588921	Sp110	Sp110-202	-	85576899	85589192	Intron 1	270	-11916	0.008785	1	---	protein_coding	ENSMUSG00000070034	Sp110	ensembl_havana	---	ENSMUST00000128339	5.32968	0	0	9.3801	2.99615	0.836254	1.19283	3.76332
1	85588923	85589059	136	chr1:85588922-85589058	Sp110	Sp110-202	-	85576899	85589192	Intron 1	133	-12024	0.011144	1	---	protein_coding	ENSMUSG00000070034	Sp110	ensembl_havana	---	ENSMUST00000128339	7.46155	2.05488	8.26141	9.3801	2.56813	0.836254	5.96417	11.29
1	85581792	85581939	147	chr1:85581791-85581938	Sp110	Sp110-209	-	85579357	85584279	Intron 2	2340	-2435	0.030063	1	---	protein_coding	ENSMUSG00000070034	Sp110	ensembl_havana	---	ENSMUST00000186740	5.32968	5.13719	3.17747	25.0136	4.70824	13.3801	8.34984	3.76332
1	85582239	85582400	161	chr1:85582238-85582399	Sp110	Sp110-209	-	85579357	85584279	Intron 2	1879	-2882	0.032907	1	---	protein_coding	ENSMUSG00000070034	Sp110	ensembl_havana	---	ENSMUST00000186740	4.26374	3.08232	3.81296	12.5068	2.56813	2.50876	9.54267	1.25444
1	85582958	85583060	102	chr1:85582957-85583059	Sp110	Sp110-209	-	85579357	85584279	Intron 2	1219	-3601	0.020922	1	---	protein_coding	ENSMUSG00000070034	Sp110	ensembl_havana	---	ENSMUST00000186740	5.32968	4.10975	3.81296	6.2534	2.56813	3.34502	13.1212	1.25444
1	85598625	85598696	71	chr1:85598624-85598695	Sp110	Sp110-204	-	85576903	85598750	TSS	54	-21722	0.003295	1	---	protein_coding	ENSMUSG00000070034	Sp110	ensembl_havana	---	ENSMUST00000131950	3.19781	1.02744	3.81296	6.2534	2.14011	1.67251	3.5785	5.01776
1	85598736	85598809	73	chr1:85598735-85598808	Sp110	Sp110-204	-	85576903	85598750	TSS	0	-21833	0.000687	0.202703	---	protein_coding	ENSMUSG00000070034	Sp110	ensembl_havana	---	ENSMUST00000131950	7.46155	11.3018	3.81296	0	2.99615	6.69003	0	3.76332
1	85598809	85598874	65	chr1:85598808-85598873	Sp110	Sp110-204	-	85576903	85598750	TSS	-59	-21906	0	0	---	protein_coding	ENSMUSG00000070034	Sp110	ensembl_havana	---	ENSMUST00000131950	5.32968	3.08232	1.90648	6.2534	2.14011	4.18127	5.96417	0
1	85598874	85598980	106	chr1:85598873-85598979	Sp110	Sp110-204	-	85576903	85598750	TSS	-124	-21971	0	0	---	protein_coding	ENSMUSG00000070034	Sp110	ensembl_havana	---	ENSMUST00000131950	10.6594	5.13719	6.99042	18.7602	6.42033	6.69003	8.34984	12.5444
1	85599346	85599409	63	chr1:85599345-85599408	Sp110	Sp110-204	-	85576903	85598750	TSS	-596	-22443	0	0	---	protein_coding	ENSMUSG00000070034	Sp110	ensembl_havana	---	ENSMUST00000131950	1.06594	0	0	0	0.856044	0	2.38567	1.25444
1	85599541	85599597	56	chr1:85599540-85599596	Sp110	Sp110-204	-	85576903	85598750	TSS	-791	-22638	0	0	---	protein_coding	ENSMUSG00000070034	Sp110	ensembl_havana	---	ENSMUST00000131950	10.6594	2.05488	6.99042	18.7602	3.8522	4.18127	5.96417	7.52665
1	85599597	85599676	79	chr1:85599596-85599675	Sp110	Sp110-204	-	85576903	85598750	TSS	-847	-22694	0	0	---	protein_coding	ENSMUSG00000070034	Sp110	ensembl_havana	---	ENSMUST00000131950	2.13187	1.02744	3.17747	6.2534	2.14011	4.18127	7.157	3.76332
1	85580336	85580414	78	chr1:85580335-85580413	Sp110	Sp110-209	-	85579357	85584279	TTS	3865	-979	0.016047	1	---	protein_coding	ENSMUSG00000070034	Sp110	ensembl_havana	---	ENSMUST00000186740	3.19781	1.02744	1.27099	9.3801	0.428022	1.67251	7.157	7.52665
1	85595327	85595378	51	chr1:85595326-85595377	Sp110	Sp110-208	-	85595453	85598780	TTS	3402	75	0	0	---	protein_coding	ENSMUSG00000070034	Sp110	ensembl_havana	---	ENSMUST00000152399	0	0	1.27099	0	0	0	1.19283	0
1	85601195	85601307	112	chr1:85601194-85601306	Sp140	Sp140-202	+	85600378	85610783	3' UTR Exon	817	-9476	0.010859	1	---	protein_coding	ENSMUSG00000070031	Sp140	ensembl_havana	ENSMUSP00000109012	ENSMUST00000113385	12.7912	2.05488	13.3454	15.6335	4.28022	4.18127	14.314	11.29
1	85603736	85603939	203	chr1:85603735-85603938	Sp140	Sp140-202	+	85600378	85610783	3' UTR Exon	3358	-6844	0.019604	1	---	protein_coding	ENSMUSG00000070031	Sp140	ensembl_havana	ENSMUSP00000109012	ENSMUST00000113385	10.6594	6.16463	10.1679	31.267	6.42033	9.1988	7.157	16.3077
1	85608741	85608797	56	chr1:85608740-85608796	Sp140	Sp140-202	+	85600378	85610783	3' UTR Exon	8363	-1986	0.005478	1	---	protein_coding	ENSMUSG00000070031	Sp140	ensembl_havana	ENSMUSP00000109012	ENSMUST00000113385	0	0	0	0	0.428022	1.67251	4.77134	1.25444
1	85608797	85608884	87	chr1:85608796-85608883	Sp140	Sp140-202	+	85600378	85610783	3' UTR Exon	8419	-1899	0.008457	1	---	protein_coding	ENSMUSG00000070031	Sp140	ensembl_havana	ENSMUSP00000109012	ENSMUST00000113385	1.06594	2.05488	2.54197	3.1267	1.71209	4.18127	2.38567	5.01776
1	85608995	85609076	81	chr1:85608994-85609075	Sp140	Sp140-202	+	85600378	85610783	3' UTR Exon	8617	-1707	0.00788	1	---	protein_coding	ENSMUSG00000070031	Sp140	ensembl_havana	ENSMUSP00000109012	ENSMUST00000113385	4.26374	3.08232	3.17747	15.6335	3.42418	2.50876	9.54267	2.50888
1	85609091	85609145	54	chr1:85609090-85609144	Sp140	Sp140-202	+	85600378	85610783	3' UTR Exon	8713	-1638	0.005285	1	---	protein_coding	ENSMUSG00000070031	Sp140	ensembl_havana	ENSMUSP00000109012	ENSMUST00000113385	3.19781	1.02744	2.54197	3.1267	1.28407	0.836254	2.38567	0
1	85609208	85609291	83	chr1:85609207-85609290	Sp140	Sp140-202	+	85600378	85610783	3' UTR Exon	8830	-1492	0.008072	1	---	protein_coding	ENSMUSG00000070031	Sp140	ensembl_havana	ENSMUSP00000109012	ENSMUST00000113385	3.19781	1.02744	3.17747	0	2.56813	2.50876	1.19283	2.50888
1	85600841	85600912	71	chr1:85600840-85600911	Sp140	Sp140-201	+	85600703	85645038	5' UTR Exon	138	-44126	0.001624	1	CCDS35638	protein_coding	ENSMUSG00000070031	Sp140	ensembl_havana	ENSMUSP00000079095	ENSMUST00000080204	2.13187	5.13719	3.17747	15.6335	3.42418	3.34502	4.77134	8.78109
1	85601055	85601182	127	chr1:85601054-85601181	Sp140	Sp140-202	+	85600378	85610783	CDS Exon 2	677	-9601	0.012301	1	---	protein_coding	ENSMUSG00000070031	Sp140	ensembl_havana	ENSMUSP00000109012	ENSMUST00000113385	14.9231	12.3293	19.7003	21.8869	12.8407	9.1988	11.9283	10.0355
1	85632742	85632901	159	chr1:85632741-85632900	Sp140	Sp140-205	+	85632478	85644943	Intron 1	264	-12042	0.012835	1	---	protein_coding	ENSMUSG00000070031	Sp140	ensembl_havana	ENSMUSP00000125026	ENSMUST00000161497	1.06594	1.02744	2.54197	0	3.42418	2.50876	2.38567	7.52665
1	85635636	85635789	153	chr1:85635635-85635788	Sp140	Sp140-203	+	85635384	85642891	Intron 1	252	-7102	0.020511	1	---	protein_coding	ENSMUSG00000070031	Sp140	ensembl_havana	---	ENSMUST00000159234	3.19781	3.08232	5.08394	3.1267	3.8522	3.34502	7.157	2.50888
1	85638121	85638239	118	chr1:85638120-85638238	Sp140	Sp140-203	+	85635384	85642891	Intron 2	2737	-4652	0.01585	1	---	protein_coding	ENSMUSG00000070031	Sp140	ensembl_havana	---	ENSMUST00000159234	3.19781	5.13719	2.54197	6.2534	2.56813	5.01753	2.38567	6.27221
1	85638239	85638323	84	chr1:85638238-85638322	Sp140	Sp140-203	+	85635384	85642891	Intron 2	2855	-4568	0.011321	1	---	protein_coding	ENSMUSG00000070031	Sp140	ensembl_havana	---	ENSMUST00000159234	4.26374	0	3.17747	9.3801	3.42418	4.18127	3.5785	6.27221
1	85638323	85638393	70	chr1:85638322-85638392	Sp140	Sp140-203	+	85635384	85642891	Intron 2	2939	-4498	0.009457	1	---	protein_coding	ENSMUSG00000070031	Sp140	ensembl_havana	---	ENSMUST00000159234	2.13187	0	2.54197	6.2534	0.856044	3.34502	3.5785	0
1	85638403	85638461	58	chr1:85638402-85638460	Sp140	Sp140-203	+	85635384	85642891	Intron 2	3019	-4430	0.007858	1	---	protein_coding	ENSMUSG00000070031	Sp140	ensembl_havana	---	ENSMUST00000159234	2.13187	1.02744	1.90648	6.2534	1.28407	0	0	1.25444
1	85617383	85617434	51	chr1:85617382-85617433	Sp140	Sp140-206	+	85610833	85630540	Intron 3	6550	-13106	0.002639	1	---	protein_coding	ENSMUSG00000070031	Sp140	ensembl_havana	ENSMUSP00000123756	ENSMUST00000162925	2.13187	1.02744	2.54197	3.1267	0.856044	1.67251	4.77134	0
1	85617705	85617766	61	chr1:85617704-85617765	Sp140	Sp140-206	+	85610833	85630540	Intron 3	6872	-12774	0.003146	1	---	protein_coding	ENSMUSG00000070031	Sp140	ensembl_havana	ENSMUSP00000123756	ENSMUST00000162925	1.06594	0	0.635493	0	0	1.67251	1.19283	2.50888
1	85617794	85617909	115	chr1:85617793-85617908	Sp140	Sp140-206	+	85610833	85630540	Intron 3	6961	-12631	0.005886	1	---	protein_coding	ENSMUSG00000070031	Sp140	ensembl_havana	ENSMUSP00000123756	ENSMUST00000162925	2.13187	2.05488	1.27099	0	2.14011	0.836254	3.5785	2.50888
1	85620676	85620752	76	chr1:85620675-85620751	Sp140	Sp140-206	+	85610833	85630540	Intron 4	9843	-9788	0.003907	1	---	protein_coding	ENSMUSG00000070031	Sp140	ensembl_havana	ENSMUSP00000123756	ENSMUST00000162925	3.19781	3.08232	4.44845	15.6335	1.71209	0	1.19283	2.50888
1	85620752	85620845	93	chr1:85620751-85620844	Sp140	Sp140-206	+	85610833	85630540	Intron 4	9919	-9695	0.00477	1	---	protein_coding	ENSMUSG00000070031	Sp140	ensembl_havana	ENSMUSP00000123756	ENSMUST00000162925	7.46155	3.08232	3.81296	9.3801	5.13626	2.50876	2.38567	3.76332
1	85620868	85621025	157	chr1:85620867-85621024	Sp140	Sp140-206	+	85610833	85630540	Intron 4	10035	-9515	0.008017	1	---	protein_coding	ENSMUSG00000070031	Sp140	ensembl_havana	ENSMUSP00000123756	ENSMUST00000162925	5.32968	5.13719	8.8969	6.2534	4.70824	1.67251	17.8925	5.01776
1	85621085	85621198	113	chr1:85621084-85621197	Sp140	Sp140-206	+	85610833	85630540	Intron 4	10252	-9342	0.005784	1	---	protein_coding	ENSMUSG00000070031	Sp140	ensembl_havana	ENSMUSP00000123756	ENSMUST00000162925	10.6594	1.02744	5.98295	9.3801	2.56813	2.50876	11.9283	7.52665
1	85621198	85621271	73	chr1:85621197-85621270	Sp140	Sp140-206	+	85610833	85630540	Intron 4	10365	-9269	0.003755	1	---	protein_coding	ENSMUSG00000070031	Sp140	ensembl_havana	ENSMUSP00000123756	ENSMUST00000162925	1.06594	1.02744	5.45592	6.2534	3.42418	4.18127	5.96417	3.76332
1	85621299	85621400	101	chr1:85621298-85621399	Sp140	Sp140-206	+	85610833	85630540	Intron 4	10466	-9140	0.005176	1	---	protein_coding	ENSMUSG00000070031	Sp140	ensembl_havana	ENSMUSP00000123756	ENSMUST00000162925	8.52748	0	0.635493	3.1267	1.28407	0.836254	3.5785	3.76332
1	85621973	85622049	76	chr1:85621972-85622048	Sp140	Sp140-206	+	85610833	85630540	Intron 5	11140	-8491	0.003907	1	---	protein_coding	ENSMUSG00000070031	Sp140	ensembl_havana	ENSMUSP00000123756	ENSMUST00000162925	4.26374	2.05488	4.44845	0	4.28022	2.50876	7.157	3.76332
1	85622069	85622127	58	chr1:85622068-85622126	Sp140	Sp140-206	+	85610833	85630540	Intron 5	11236	-8413	0.002994	1	---	protein_coding	ENSMUSG00000070031	Sp140	ensembl_havana	ENSMUSP00000123756	ENSMUST00000162925	2.13187	2.05488	1.27099	6.2534	2.14011	0	2.38567	1.25444
1	85622127	85622204	77	chr1:85622126-85622203	Sp140	Sp140-206	+	85610833	85630540	Intron 5	11294	-8336	0.003958	1	---	protein_coding	ENSMUSG00000070031	Sp140	ensembl_havana	ENSMUSP00000123756	ENSMUST00000162925	2.13187	5.13719	6.35493	18.7602	2.56813	4.18127	4.77134	2.50888
1	85622244	85622321	77	chr1:85622243-85622320	Sp140	Sp140-206	+	85610833	85630540	Intron 5	11411	-8219	0.003958	1	---	protein_coding	ENSMUSG00000070031	Sp140	ensembl_havana	ENSMUSP00000123756	ENSMUST00000162925	3.19781	0	0	3.1267	0.428022	2.50876	3.5785	0
1	85624990	85625067	77	chr1:85624989-85625066	Sp140	Sp140-206	+	85610833	85630540	Intron 5	14157	-5473	0.003958	1	---	protein_coding	ENSMUSG00000070031	Sp140	ensembl_havana	ENSMUSP00000123756	ENSMUST00000162925	0	0	3.17747	15.6335	1.71209	3.34502	3.5785	5.01776
1	85625067	85625173	106	chr1:85625066-85625172	Sp140	Sp140-206	+	85610833	85630540	Intron 5	14234	-5367	0.005429	1	---	protein_coding	ENSMUSG00000070031	Sp140	ensembl_havana	ENSMUSP00000123756	ENSMUST00000162925	3.19781	3.08232	5.71944	6.2534	4.28022	5.01753	8.34984	8.78109
1	85625421	85625526	105	chr1:85625420-85625525	Sp140	Sp140-206	+	85610833	85630540	Intron 5	14588	-5014	0.005379	1	---	protein_coding	ENSMUSG00000070031	Sp140	ensembl_havana	ENSMUSP00000123756	ENSMUST00000162925	4.26374	3.08232	4.44845	12.5068	6.84835	5.85378	16.6997	5.01776
1	85626817	85626987	170	chr1:85626816-85626986	Sp140	Sp140-206	+	85610833	85630540	Intron 6	15984	-3553	0.008677	1	---	protein_coding	ENSMUSG00000070031	Sp140	ensembl_havana	ENSMUSP00000123756	ENSMUST00000162925	10.6594	3.08232	5.71944	0	1.28407	5.85378	7.157	6.27221
1	85600211	85600458	247	chr1:85600210-85600457	Sp140	Sp140-202	+	85600378	85610783	TSS	0	-10325	0.007784	0.326613	---	protein_coding	ENSMUSG00000070031	Sp140	ensembl_havana	ENSMUSP00000109012	ENSMUST00000113385	20.2528	9.24695	7.62592	12.5068	5.13626	7.52629	35.785	8.78109
1	85600545	85600651	106	chr1:85600544-85600650	Sp140	Sp140-201	+	85600703	85645038	TSS	-52	-44387	0	0	CCDS35638	protein_coding	ENSMUSG00000070031	Sp140	ensembl_havana	ENSMUSP00000079095	ENSMUST00000080204	4.26374	4.10975	4.44845	3.1267	2.14011	2.50876	8.34984	0
1	85600702	85600841	139	chr1:85600701-85600840	Sp140	Sp140-201	+	85600703	85645038	TSS	0	-44197	0.003135	0.992857	CCDS35638	protein_coding	ENSMUSG00000070031	Sp140	ensembl_havana	ENSMUSP00000079095	ENSMUST00000080204	7.46155	3.08232	5.08394	0	3.8522	5.01753	0	5.01776
1	85609744	85609856	112	chr1:85609743-85609855	Sp140	Sp140-206	+	85610833	85630540	TSS	-977	-20684	0	0	---	protein_coding	ENSMUSG00000070031	Sp140	ensembl_havana	ENSMUSP00000123756	ENSMUST00000162925	6.39561	5.13719	3.17747	0	0.856044	8.36254	7.157	6.27221
1	85609906	85609982	76	chr1:85609905-85609981	Sp140	Sp140-206	+	85610833	85630540	TSS	-851	-20558	0	0	---	protein_coding	ENSMUSG00000070031	Sp140	ensembl_havana	ENSMUSP00000123756	ENSMUST00000162925	5.32968	5.13719	6.35493	9.3801	0.428022	5.85378	5.96417	8.78109
1	85610156	85610320	164	chr1:85610155-85610319	Sp140	Sp140-206	+	85610833	85630540	TSS	-513	-20220	0	0	---	protein_coding	ENSMUSG00000070031	Sp140	ensembl_havana	ENSMUSP00000123756	ENSMUST00000162925	4.26374	1.02744	4.44845	6.2534	2.14011	0	3.5785	1.25444
1	85610337	85610393	56	chr1:85610336-85610392	Sp140	Sp140-206	+	85610833	85630540	TSS	-440	-20147	0	0	---	protein_coding	ENSMUSG00000070031	Sp140	ensembl_havana	ENSMUSP00000123756	ENSMUST00000162925	0	1.02744	2.54197	6.2534	0.856044	2.50876	3.5785	2.50888
1	85610539	85610712	173	chr1:85610538-85610711	Sp140	Sp140-206	+	85610833	85630540	TSS	-121	-19828	0	0	---	protein_coding	ENSMUSG00000070031	Sp140	ensembl_havana	ENSMUSP00000123756	ENSMUST00000162925	2.13187	4.10975	1.27099	3.1267	1.71209	4.18127	5.96417	1.25444
1	85610722	85610873	151	chr1:85610721-85610872	Sp140	Sp140-206	+	85610833	85630540	TSS	0	-19667	0.00208	0.269737	---	protein_coding	ENSMUSG00000070031	Sp140	ensembl_havana	ENSMUSP00000123756	ENSMUST00000162925	12.7912	9.24695	5.08394	21.8869	6.84835	10.0351	23.8567	11.29
1	85629737	85629839	102	chr1:85629736-85629838	Sp140	Sp140-206	+	85610833	85630540	TTS	18904	-701	0.005226	1	---	protein_coding	ENSMUSG00000070031	Sp140	ensembl_havana	ENSMUSP00000123756	ENSMUST00000162925	10.6594	10.2744	8.8969	6.2534	8.98846	9.1988	7.157	7.52665
1	85629839	85629927	88	chr1:85629838-85629926	Sp140	Sp140-206	+	85610833	85630540	TTS	19006	-613	0.004516	1	---	protein_coding	ENSMUSG00000070031	Sp140	ensembl_havana	ENSMUSP00000123756	ENSMUST00000162925	1.06594	4.10975	5.08394	0	2.56813	2.50876	0	2.50888
1	85643874	85644113	239	chr1:85643873-85644112	Sp140	Sp140-205	+	85632478	85644943	TTS	11396	-830	0.019252	1	---	protein_coding	ENSMUSG00000070031	Sp140	ensembl_havana	ENSMUSP00000125026	ENSMUST00000161497	20.2528	11.3018	10.1679	28.1403	3.8522	11.7076	15.5068	15.0533
11	96965203	96965378	175	chr11:96965202-96965377	Sp2	Sp2-201	-	96954219	96982960	5' UTR Exon	17582	-10984	0.006123	1	---	protein_coding	ENSMUSG00000018678	Sp2	ensembl_havana	ENSMUSP00000051403	ENSMUST00000062652	7.46155	32.878	10.8034	3.1267	36.3819	11.7076	13.1212	20.0711
11	96970090	96970168	78	chr11:96970089-96970167	Sp2	Sp2-201	-	96954219	96982960	5' UTR Exon	12792	-15871	0.002749	1	---	protein_coding	ENSMUSG00000018678	Sp2	ensembl_havana	ENSMUSP00000051403	ENSMUST00000062652	30.9121	26.7134	22.8778	6.2534	23.9692	25.0876	16.6997	12.5444
11	96970359	96970455	96	chr11:96970358-96970454	Sp2	Sp2-201	-	96954219	96982960	5' UTR Exon	12505	-16140	0.003375	1	---	protein_coding	ENSMUSG00000018678	Sp2	ensembl_havana	ENSMUSP00000051403	ENSMUST00000062652	5.32968	6.16463	12.0744	3.1267	7.7044	2.50876	5.96417	12.5444
11	96973745	96973876	131	chr11:96973744-96973875	Sp2	Sp2-201	-	96954219	96982960	5' UTR Exon	9084	-19526	0.004593	1	---	protein_coding	ENSMUSG00000018678	Sp2	ensembl_havana	ENSMUSP00000051403	ENSMUST00000062652	118.319	96.5792	179.845	90.6743	71.9077	127.947	112.126	110.391
11	96977138	96977436	298	chr11:96977137-96977435	Sp2	Sp2-201	-	96954219	96982960	5' UTR Exon	5524	-22919	0.010403	1	---	protein_coding	ENSMUSG00000018678	Sp2	ensembl_havana	ENSMUSP00000051403	ENSMUST00000062652	211.055	271.244	232.179	146.955	240.548	308.578	224.253	256.345
11	96957530	96957711	181	chr11:96957529-96957710	Sp2	Sp2-201	-	96954219	96982960	CDS Exon 5	25249	-3311	0.006332	1	---	protein_coding	ENSMUSG00000018678	Sp2	ensembl_havana	ENSMUSP00000051403	ENSMUST00000062652	8.52748	10.2744	8.26141	12.5068	3.42418	9.1988	16.6997	16.3077
11	96956194	96956299	105	chr11:96956193-96956298	Sp2	Sp2-201	-	96954219	96982960	CDS Exon 6	26661	-1975	0.003688	1	---	protein_coding	ENSMUSG00000018678	Sp2	ensembl_havana	ENSMUSP00000051403	ENSMUST00000062652	10.6594	10.2744	12.0744	12.5068	18.4049	19.2338	10.7355	7.52665
11	96955923	96955974	51	chr11:96955922-96955973	Sp2	Sp2-201	-	96954219	96982960	CDS Exon 7	26986	-1704	0.001809	1	---	protein_coding	ENSMUSG00000018678	Sp2	ensembl_havana	ENSMUSP00000051403	ENSMUST00000062652	2.13187	1.02744	0.635493	6.2534	3.42418	1.67251	1.19283	6.27221
11	96968638	96968755	117	chr11:96968637-96968754	Sp2	Sp2-202	-	96953473	96968666	TSS	0	-15165	0.001909	0.245763	---	protein_coding	ENSMUSG00000018678	Sp2	ensembl_havana	ENSMUSP00000103249	ENSMUST00000107623	27.7143	33.9055	34.3166	15.6335	32.9577	38.4677	28.628	21.3255
11	96968755	96968909	154	chr11:96968754-96968908	Sp2	Sp2-202	-	96953473	96968666	TSS	-89	-15282	0	0	---	protein_coding	ENSMUSG00000018678	Sp2	ensembl_havana	ENSMUSP00000103249	ENSMUST00000107623	11.7253	19.5213	15.2518	12.5068	10.2725	20.0701	11.9283	15.0533
11	96969149	96969218	69	chr11:96969148-96969217	Sp2	Sp2-202	-	96953473	96968666	TSS	-483	-15676	0	0	---	protein_coding	ENSMUSG00000018678	Sp2	ensembl_havana	ENSMUSP00000103249	ENSMUST00000107623	5.32968	8.21951	3.17747	12.5068	5.56429	5.01753	4.77134	6.27221
11	96969267	96969352	85	chr11:96969266-96969351	Sp2	Sp2-202	-	96953473	96968666	TSS	-601	-15794	0	0	---	protein_coding	ENSMUSG00000018678	Sp2	ensembl_havana	ENSMUSP00000103249	ENSMUST00000107623	12.7912	11.3018	13.9808	9.3801	11.1286	19.2338	14.314	16.3077
11	96969479	96970090	611	chr11:96969478-96970089	Sp2	Sp2-202	-	96953473	96968666	TSS	-813	-16006	0	0	---	protein_coding	ENSMUSG00000018678	Sp2	ensembl_havana	ENSMUSP00000103249	ENSMUST00000107623	477.539	455.155	337.447	228.249	312.028	464.957	425.842	474.179
11	96977436	96978281	845	chr11:96977435-96978280	Sp2	Sp2-203	-	96953341	96977712	TSS	0	-24095	0.011366	0.327423	CCDS36291	protein_coding	ENSMUSG00000018678	Sp2	ensembl_havana	ENSMUSP00000103250	ENSMUST00000107624	1669.25	1202.1	1210.39	1181.89	1239.98	1348.04	1058.04	1348.08
11	96978345	96978402	57	chr11:96978344-96978401	Sp2	Sp2-203	-	96953341	96977712	TSS	-633	-25004	0	0	CCDS36291	protein_coding	ENSMUSG00000018678	Sp2	ensembl_havana	ENSMUSP00000103250	ENSMUST00000107624	4.26374	3.08232	7.62592	6.2534	2.14011	2.50876	1.19283	5.01776
2	72954212	72954668	456	chr2:72954211-72954667	Sp3	Sp3-202	-	72936427	72980447	Intron 4	25779	-17785	0.010381	1	CCDS16122	protein_coding	ENSMUSG00000027109	Sp3	ensembl_havana	ENSMUSP00000099750	ENSMUST00000102689	22.3846	21.5762	15.8873	43.7738	18.4049	17.5613	20.2782	13.7989
2	72963142	72963288	146	chr2:72963141-72963287	Sp3	Sp3-202	-	72936427	72980447	Intron 4	17159	-26715	0.003339	1	CCDS16122	protein_coding	ENSMUSG00000027109	Sp3	ensembl_havana	ENSMUSP00000099750	ENSMUST00000102689	3.19781	2.05488	6.35493	6.2534	2.56813	3.34502	2.38567	1.25444
2	72966063	72966207	144	chr2:72966062-72966206	Sp3	Sp3-202	-	72936427	72980447	Intron 4	14240	-29636	0.003294	1	CCDS16122	protein_coding	ENSMUSG00000027109	Sp3	ensembl_havana	ENSMUSP00000099750	ENSMUST00000102689	4.26374	9.24695	6.99042	6.2534	2.56813	2.50876	1.19283	6.27221
2	72943418	72943560	142	chr2:72943417-72943559	Sp3	Sp3-202	-	72936427	72980447	Intron 5	36887	-6991	0.003248	1	CCDS16122	protein_coding	ENSMUSG00000027109	Sp3	ensembl_havana	ENSMUSP00000099750	ENSMUST00000102689	11.7253	7.19207	1.90648	3.1267	14.1247	11.7076	11.9283	15.0533
2	72979654	72979772	118	chr2:72979653-72979771	Sp3	Sp3-204	-	72936652	72979287	TSS	-367	-43002	0	0	---	protein_coding	ENSMUSG00000027109	Sp3	ensembl_havana	---	ENSMUST00000133615	23.4506	41.0975	40.0361	9.3801	45.7984	44.3215	29.8209	42.651
2	72979892	72979949	57	chr2:72979891-72979948	Sp3	Sp3-204	-	72936652	72979287	TSS	-605	-43240	0	0	---	protein_coding	ENSMUSG00000027109	Sp3	ensembl_havana	---	ENSMUST00000133615	15.989	22.6036	26.6907	6.2534	34.6698	37.6314	17.8925	22.5799
2	72979949	72980116	167	chr2:72979948-72980115	Sp3	Sp3-204	-	72936652	72979287	TSS	-662	-43297	0	0	---	protein_coding	ENSMUSG00000027109	Sp3	ensembl_havana	---	ENSMUST00000133615	27.7143	48.2896	56.5589	50.0272	50.0786	65.2278	39.3635	40.1421
2	72980116	72980293	177	chr2:72980115-72980292	Sp3	Sp3-204	-	72936652	72979287	TSS	-829	-43464	0	0	---	protein_coding	ENSMUSG00000027109	Sp3	ensembl_havana	---	ENSMUST00000133615	23.4506	27.7408	38.7651	31.267	27.8214	25.9239	15.5068	45.1599
2	72980293	72980989	696	chr2:72980292-72980988	Sp3	Sp3-201	-	72936648	72980427	TSS	0	-43645	0.003084	0.193687	---	protein_coding	ENSMUSG00000027109	Sp3	ensembl_havana	ENSMUSP00000065807	ENSMUST00000066003	618.242	620.573	512.207	334.557	645.029	677.366	572.56	622.203
2	72979046	72979302	256	chr2:72979045-72979301	Sp3os	Sp3os-202	+	72979424	72988443	TSS	-122	-9141	0	0	---	antisense	ENSMUSG00000063714	Sp3os	ensembl_havana	---	ENSMUST00000135297	206.791	206.515	184.928	121.941	255.529	244.186	202.782	185.657
2	72979360	72979480	120	chr2:72979359-72979479	Sp3os	Sp3os-202	+	72979424	72988443	TSS	0	-8963	0.006319	0.471074	---	antisense	ENSMUSG00000063714	Sp3os	ensembl_havana	---	ENSMUST00000135297	23.4506	52.3994	32.4101	3.1267	49.6506	45.1577	26.2423	37.6332
2	72979508	72979609	101	chr2:72979507-72979608	Sp3os	Sp3os-202	+	72979424	72988443	TSS	84	-8834	0.011308	1	---	antisense	ENSMUSG00000063714	Sp3os	ensembl_havana	---	ENSMUST00000135297	36.2418	31.8506	29.2327	28.1403	37.6659	40.9765	31.0137	31.361
12	118274602	118274788	186	chr12:118274601-118274787	Sp4	Sp4-201	-	118234933	118301371	Intron 3	26583	-39669	0.002815	1	---	protein_coding	ENSMUSG00000025323	Sp4	ensembl_havana	ENSMUSP00000026367	ENSMUST00000026367	4.26374	6.16463	1.27099	0	2.14011	0.836254	1.19283	5.01776
12	118274882	118274933	51	chr12:118274881-118274932	Sp4	Sp4-201	-	118234933	118301371	Intron 3	26438	-39949	0.000783	1	---	protein_coding	ENSMUSG00000025323	Sp4	ensembl_havana	ENSMUSP00000026367	ENSMUST00000026367	34.1099	27.7408	52.1104	18.7602	42.8022	40.9765	23.8567	46.4143
12	118274951	118275096	145	chr12:118274950-118275095	Sp4	Sp4-201	-	118234933	118301371	Intron 3	26275	-40018	0.002198	1	---	protein_coding	ENSMUSG00000025323	Sp4	ensembl_havana	ENSMUSP00000026367	ENSMUST00000026367	37.3077	48.2896	45.12	18.7602	31.6736	43.4852	25.0495	43.9054
12	118301214	118302597	1383	chr12:118301213-118302596	Sp4	Sp4-203	-	118237954	118301369	TSS	0	-63260	0.00246	0.112717	CCDS36579	protein_coding	ENSMUSG00000025323	Sp4	ensembl_havana	ENSMUSP00000152603	ENSMUST00000222314	2447.39	2479.21	1666.9	1635.26	2125.13	2414.27	2175.73	2224.12
11	97021590	97021658	68	chr11:97021589-97021657	Sp6	Sp6-202	+	97018733	97024732	CDS Exon 2	2857	-3074	0.0115	1	CCDS25309	protein_coding	ENSMUSG00000038560	Sp6	ensembl_havana	ENSMUSP00000103248	ENSMUST00000107622	3.19781	5.13719	8.26141	3.1267	1.28407	1.67251	2.38567	2.50888
11	97021658	97021764	106	chr11:97021657-97021763	Sp6	Sp6-202	+	97018733	97024732	CDS Exon 2	2925	-2968	0.017833	1	CCDS25309	protein_coding	ENSMUSG00000038560	Sp6	ensembl_havana	ENSMUSP00000103248	ENSMUST00000107622	5.32968	4.10975	11.4389	6.2534	5.56429	6.69003	1.19283	1.25444
11	97021864	97021937	73	chr11:97021863-97021936	Sp6	Sp6-202	+	97018733	97024732	CDS Exon 2	3131	-2795	0.012333	1	CCDS25309	protein_coding	ENSMUSG00000038560	Sp6	ensembl_havana	ENSMUSP00000103248	ENSMUST00000107622	10.6594	9.24695	6.99042	0	5.99231	2.50876	0	2.50888
11	97021969	97022076	107	chr11:97021968-97022075	Sp6	Sp6-202	+	97018733	97024732	CDS Exon 2	3236	-2656	0.018	1	CCDS25309	protein_coding	ENSMUSG00000038560	Sp6	ensembl_havana	ENSMUSP00000103248	ENSMUST00000107622	19.1868	21.5762	28.5972	31.267	29.5335	37.4276	35.785	20.8873
11	97022076	97022152	76	chr11:97022075-97022151	Sp6	Sp6-202	+	97018733	97024732	CDS Exon 2	3343	-2580	0.012833	1	CCDS25309	protein_coding	ENSMUSG00000038560	Sp6	ensembl_havana	ENSMUSP00000103248	ENSMUST00000107622	7.46155	6.16463	5.08394	9.3801	4.28022	8.56634	3.5785	7.96485
11	97022152	97022307	155	chr11:97022151-97022306	Sp6	Sp6-202	+	97018733	97024732	CDS Exon 2	3419	-2425	0.026	1	CCDS25309	protein_coding	ENSMUSG00000038560	Sp6	ensembl_havana	ENSMUSP00000103248	ENSMUST00000107622	13.8572	18.4939	14.6163	6.2534	8.98846	8.36254	13.1212	2.50888
11	97022318	97022391	73	chr11:97022317-97022390	Sp6	Sp6-202	+	97018733	97024732	CDS Exon 2	3585	-2341	0.012333	1	CCDS25309	protein_coding	ENSMUSG00000038560	Sp6	ensembl_havana	ENSMUSP00000103248	ENSMUST00000107622	18.1209	9.24695	8.8969	12.5068	8.13242	17.5613	10.7355	8.78109
11	97022492	97022570	78	chr11:97022491-97022569	Sp6	Sp6-202	+	97018733	97024732	CDS Exon 2	3759	-2162	0.013167	1	CCDS25309	protein_coding	ENSMUSG00000038560	Sp6	ensembl_havana	ENSMUSP00000103248	ENSMUST00000107622	2.13187	2.05488	1.90648	3.1267	2.56813	0.836254	3.5785	8.78109
11	97012821	97012909	88	chr11:97012820-97012908	Sp6	Sp6-201	+	97013394	97024735	TSS	-485	-11826	0	0	CCDS25309	protein_coding	ENSMUSG00000038560	Sp6	ensembl_havana	ENSMUSP00000039307	ENSMUST00000047997	3.19781	5.13719	4.44845	0	3.8522	0.836254	3.5785	2.50888
11	97012909	97013084	175	chr11:97012908-97013083	Sp6	Sp6-201	+	97013394	97024735	TSS	-310	-11651	0	0	CCDS25309	protein_coding	ENSMUSG00000038560	Sp6	ensembl_havana	ENSMUSP00000039307	ENSMUST00000047997	6.39561	8.21951	3.81296	3.1267	4.28022	1.67251	8.34984	3.76332
15	102362853	102362996	143	chr15:102362852-102362995	Sp7	Sp7-202	-	102356781	102366969	5' UTR Exon	3973	-6072	0.014133	1	---	protein_coding	ENSMUSG00000060284	Sp7	ensembl_havana	ENSMUSP00000154859	ENSMUST00000229464	26.6484	15.4116	20.9713	3.1267	20.9731	21.7426	13.1212	7.52665
15	102363075	102363168	93	chr15:102363074-102363167	Sp7	Sp7-202	-	102356781	102366969	5' UTR Exon	3801	-6294	0.009226	1	---	protein_coding	ENSMUSG00000060284	Sp7	ensembl_havana	ENSMUSP00000154859	ENSMUST00000229464	2.13187	1.02744	2.54197	3.1267	2.14011	3.34502	2.38567	0
15	102358850	102359040	190	chr15:102358849-102359039	Sp7	Sp7-201	-	102356606	102366514	CDS Exon 2	7474	-2244	0.019275	1	CCDS37228	protein_coding	ENSMUSG00000060284	Sp7	ensembl_havana	ENSMUSP00000077596	ENSMUST00000078508	9.59342	6.16463	20.9713	12.5068	13.2687	5.85378	4.77134	11.29
15	102359335	102359464	129	chr15:102359334-102359463	Sp7	Sp7-201	-	102356606	102366514	CDS Exon 2	7050	-2729	0.013119	1	CCDS37228	protein_coding	ENSMUSG00000060284	Sp7	ensembl_havana	ENSMUSP00000077596	ENSMUST00000078508	2.13187	5.13719	4.44845	6.2534	2.56813	0.836254	4.77134	0
15	102367500	102367749	249	chr15:102367499-102367748	Sp7	Sp7-201	-	102356606	102366514	TSS	-986	-10894	0	0	CCDS37228	protein_coding	ENSMUSG00000060284	Sp7	ensembl_havana	ENSMUSP00000077596	ENSMUST00000078508	7.46155	6.16463	8.26141	15.6335	8.98846	14.2163	11.9283	12.5444
15	102367831	102367976	145	chr15:102367830-102367975	Sp7	Sp7-203	-	102366902	102367183	TSS	-648	-929	0	0	---	protein_coding	ENSMUSG00000060284	Sp7	ensembl_havana	---	ENSMUST00000231100	4.26374	2.05488	2.54197	18.7602	6.42033	2.50876	7.157	10.0355
15	102368019	102368072	53	chr15:102368018-102368071	Sp7	Sp7-203	-	102366902	102367183	TSS	-836	-1117	0	0	---	protein_coding	ENSMUSG00000060284	Sp7	ensembl_havana	---	ENSMUST00000231100	0	0	0	0	0.856044	0	0	0
12	118849066	118849361	295	chr12:118849065-118849360	Sp8	Sp8-201	+	118846329	118852577	CDS Exon 3	2737	-3216	0.047368	1	CCDS26213	protein_coding	ENSMUSG00000048562	Sp8	ensembl_havana	ENSMUSP00000065746	ENSMUST00000063918	6.39561	2.05488	7.62592	9.3801	7.27637	10.8713	3.5785	2.50888
2	73274184	73274370	186	chr2:73274183-73274369	Sp9	Sp9-201	+	73271925	73277472	CDS Exon 2	2259	-3102	0.033706	1	CCDS16126	protein_coding	ENSMUSG00000068859	Sp9	ensembl_havana	ENSMUSP00000088322	ENSMUST00000090813	13.8572	8.21951	7.62592	9.3801	9.41648	5.85378	5.96417	12.5444
2	73274472	73274717	245	chr2:73274471-73274716	Sp9	Sp9-201	+	73271925	73277472	CDS Exon 2	2547	-2755	0.04434	1	CCDS16126	protein_coding	ENSMUSG00000068859	Sp9	ensembl_havana	ENSMUSP00000088322	ENSMUST00000090813	15.989	3.08232	11.4389	25.0136	19.261	10.8713	15.5068	12.5444
2	73277713	73277999	286	chr2:73277712-73277998	Sp9	Sp9-202	+	73271966	73284707	Intron 1	5747	-6708	0.022524	1	---	protein_coding	ENSMUSG00000068859	Sp9	ensembl_havana	---	ENSMUST00000147133	15.989	7.19207	14.6163	15.6335	11.5566	19.2338	13.1212	10.0355
2	73278318	73278604	286	chr2:73278317-73278603	Sp9	Sp9-202	+	73271966	73284707	Intron 1	6352	-6103	0.022524	1	---	protein_coding	ENSMUSG00000068859	Sp9	ensembl_havana	---	ENSMUST00000147133	7.46155	14.3841	4.44845	3.1267	4.70824	6.69003	8.34984	10.0355
2	73278636	73278904	268	chr2:73278635-73278903	Sp9	Sp9-202	+	73271966	73284707	Intron 1	6670	-5803	0.021111	1	---	protein_coding	ENSMUSG00000068859	Sp9	ensembl_havana	---	ENSMUST00000147133	41.5715	48.2896	36.8586	31.267	53.5028	40.9765	56.0632	50.1776
2	73278920	73279065	145	chr2:73278919-73279064	Sp9	Sp9-202	+	73271966	73284707	Intron 1	6954	-5642	0.011458	1	---	protein_coding	ENSMUSG00000068859	Sp9	ensembl_havana	---	ENSMUST00000147133	3.19781	2.05488	10.8034	9.3801	4.28022	5.85378	14.314	8.78109
2	73279119	73279249	130	chr2:73279118-73279248	Sp9	Sp9-202	+	73271966	73284707	Intron 1	7153	-5458	0.010281	1	---	protein_coding	ENSMUSG00000068859	Sp9	ensembl_havana	---	ENSMUST00000147133	8.52748	5.13719	15.8873	21.8869	5.13626	6.69003	4.77134	2.50888
4	43733323	43733490	167	chr4:43733322-43733489	Spaar	Spaar-201	+	43730034	43734535	3' UTR Exon	3289	-1045	0.037317	1	---	protein_coding	ENSMUSG00000028475	Spaar	ensembl_havana	ENSMUSP00000148128	ENSMUST00000131248	85.2748	88.3597	136.631	46.9005	69.3396	81.1167	90.6554	50.1776
4	43757051	43757135	84	chr4:43757050-43757134	Spaar	Spaar-202	+	43732259	43759463	CDS Exon 5	24792	-2328	0.003124	1	---	protein_coding	ENSMUSG00000028475	Spaar	ensembl_havana	---	ENSMUST00000142309	1.06594	2.05488	1.27099	0	4.70824	0	1.19283	5.01776
4	43757246	43757338	92	chr4:43757245-43757337	Spaar	Spaar-202	+	43732259	43759463	CDS Exon 5	24987	-2125	0.003418	1	---	protein_coding	ENSMUSG00000028475	Spaar	ensembl_havana	---	ENSMUST00000142309	3.19781	1.02744	2.54197	9.3801	6.84835	9.1988	4.77134	6.27221
4	43757338	43757424	86	chr4:43757337-43757423	Spaar	Spaar-202	+	43732259	43759463	CDS Exon 5	25079	-2039	0.003198	1	---	protein_coding	ENSMUSG00000028475	Spaar	ensembl_havana	---	ENSMUST00000142309	3.19781	6.16463	6.99042	6.2534	4.70824	5.85378	4.77134	3.76332
4	43757433	43757483	50	chr4:43757432-43757482	Spaar	Spaar-202	+	43732259	43759463	CDS Exon 5	25174	-1980	0.001875	1	---	protein_coding	ENSMUSG00000028475	Spaar	ensembl_havana	---	ENSMUST00000142309	0	3.08232	1.27099	0	0.856044	0.836254	0	0
4	43757483	43757592	109	chr4:43757482-43757591	Spaar	Spaar-202	+	43732259	43759463	CDS Exon 5	25224	-1871	0.004043	1	---	protein_coding	ENSMUSG00000028475	Spaar	ensembl_havana	---	ENSMUST00000142309	1.06594	7.19207	5.08394	12.5068	3.42418	5.01753	5.96417	0
4	43757592	43757693	101	chr4:43757591-43757692	Spaar	Spaar-202	+	43732259	43759463	CDS Exon 5	25333	-1770	0.003749	1	---	protein_coding	ENSMUSG00000028475	Spaar	ensembl_havana	---	ENSMUST00000142309	1.06594	4.10975	1.27099	0	0.428022	0	0	1.25444
4	43735290	43735397	107	chr4:43735289-43735396	Spaar	Spaar-202	+	43732259	43759463	Intron 2	3031	-24066	0.00397	1	---	protein_coding	ENSMUSG00000028475	Spaar	ensembl_havana	---	ENSMUST00000142309	2.13187	4.10975	10.1679	6.2534	3.42418	5.85378	4.77134	7.52665
4	43735397	43735544	147	chr4:43735396-43735543	Spaar	Spaar-202	+	43732259	43759463	Intron 2	3138	-23919	0.00544	1	---	protein_coding	ENSMUSG00000028475	Spaar	ensembl_havana	---	ENSMUST00000142309	3.19781	7.19207	14.6163	21.8869	6.42033	5.01753	8.34984	3.76332
4	43735544	43735617	73	chr4:43735543-43735616	Spaar	Spaar-202	+	43732259	43759463	Intron 2	3285	-23846	0.00272	1	---	protein_coding	ENSMUSG00000028475	Spaar	ensembl_havana	---	ENSMUST00000142309	3.19781	1.02744	3.81296	3.1267	4.28022	2.50876	1.19283	0
4	43737122	43737311	189	chr4:43737121-43737310	Spaar	Spaar-202	+	43732259	43759463	Intron 2	4863	-22152	0.006984	1	---	protein_coding	ENSMUSG00000028475	Spaar	ensembl_havana	---	ENSMUST00000142309	4.26374	14.3841	5.08394	18.7602	8.13242	16.7251	2.38567	3.76332
4	43745187	43745304	117	chr4:43745186-43745303	Spaar	Spaar-202	+	43732259	43759463	Intron 2	12928	-14159	0.004337	1	---	protein_coding	ENSMUSG00000028475	Spaar	ensembl_havana	---	ENSMUST00000142309	1.06594	8.21951	0.635493	3.1267	3.8522	2.50876	3.5785	2.50888
4	43745333	43745387	54	chr4:43745332-43745386	Spaar	Spaar-202	+	43732259	43759463	Intron 2	13074	-14076	0.002022	1	---	protein_coding	ENSMUSG00000028475	Spaar	ensembl_havana	---	ENSMUST00000142309	1.06594	12.3293	10.1679	3.1267	14.9808	10.8713	8.34984	7.52665
4	43745387	43745520	133	chr4:43745386-43745519	Spaar	Spaar-202	+	43732259	43759463	Intron 2	13128	-13943	0.004926	1	---	protein_coding	ENSMUSG00000028475	Spaar	ensembl_havana	---	ENSMUST00000142309	0	2.05488	0.635493	0	3.42418	1.67251	5.96417	3.76332
4	43757882	43757994	112	chr4:43757881-43757993	Spaar	Spaar-202	+	43732259	43759463	Intron 5	25623	-1469	0.004154	1	---	protein_coding	ENSMUSG00000028475	Spaar	ensembl_havana	---	ENSMUST00000142309	3.19781	1.02744	0	3.1267	1.71209	0	1.19283	0
4	43757997	43758120	123	chr4:43757996-43758119	Spaar	Spaar-202	+	43732259	43759463	Intron 5	25738	-1343	0.004558	1	---	protein_coding	ENSMUSG00000028475	Spaar	ensembl_havana	---	ENSMUST00000142309	3.19781	1.02744	1.27099	3.1267	0.856044	2.50876	2.38567	0
4	43758120	43758200	80	chr4:43758119-43758199	Spaar	Spaar-202	+	43732259	43759463	Intron 5	25861	-1263	0.002977	1	---	protein_coding	ENSMUSG00000028475	Spaar	ensembl_havana	---	ENSMUST00000142309	2.13187	0	3.81296	0	0	3.34502	1.19283	3.76332
4	43758200	43758347	147	chr4:43758199-43758346	Spaar	Spaar-202	+	43732259	43759463	Intron 5	25941	-1116	0.00544	1	---	protein_coding	ENSMUSG00000028475	Spaar	ensembl_havana	---	ENSMUST00000142309	4.26374	0	3.81296	9.3801	2.99615	0.836254	2.38567	2.50888
4	43729777	43729839	62	chr4:43729776-43729838	Spaar	Spaar-201	+	43730034	43734535	TSS	-195	-4696	0	0	---	protein_coding	ENSMUSG00000028475	Spaar	ensembl_havana	ENSMUSP00000148128	ENSMUST00000131248	2.13187	8.21951	6.99042	0	2.56813	2.50876	3.5785	6.27221
4	43729839	43729897	58	chr4:43729838-43729896	Spaar	Spaar-201	+	43730034	43734535	TSS	-137	-4638	0	0	---	protein_coding	ENSMUSG00000028475	Spaar	ensembl_havana	ENSMUSP00000148128	ENSMUST00000131248	4.26374	8.21951	6.99042	15.6335	10.7006	9.1988	11.9283	5.01776
4	43729933	43730100	167	chr4:43729932-43730099	Spaar	Spaar-201	+	43730034	43734535	TSS	0	-4435	0.014882	0.39881	---	protein_coding	ENSMUSG00000028475	Spaar	ensembl_havana	ENSMUSP00000148128	ENSMUST00000131248	25.5824	22.6036	18.4293	15.6335	20.9731	15.0526	29.8209	12.5444
4	43733608	43733681	73	chr4:43733607-43733680	Spaar	Spaar-201	+	43730034	43734535	TTS	3574	-854	0.016437	1	---	protein_coding	ENSMUSG00000028475	Spaar	ensembl_havana	ENSMUSP00000148128	ENSMUST00000131248	1.06594	1.02744	1.27099	0	1.28407	1.67251	1.19283	0
11	80857795	80857954	159	chr11:80857794-80857953	Spaca3	Spaca3-202	+	80858365	80867811	TSS	-411	-9857	0	0	CCDS25136	protein_coding	ENSMUSG00000053184	Spaca3	ensembl_havana	ENSMUSP00000099512	ENSMUST00000103223	5.32968	2.05488	3.81296	12.5068	0.856044	2.50876	3.5785	0
17	17827940	17827995	55	chr17:17827939-17827994	Spaca6	Spaca6-215	+	17827158	17839072	5' UTR Exon	782	-11077	0.0047	1	---	protein_coding	ENSMUSG00000080316	Spaca6	ensembl_havana	ENSMUSP00000154088	ENSMUST00000226899	2.13187	2.05488	3.81296	0	0.856044	0	1.19283	1.25444
17	17828025	17828168	143	chr17:17828024-17828167	Spaca6	Spaca6-215	+	17827158	17839072	5' UTR Exon	867	-10904	0.012086	1	---	protein_coding	ENSMUSG00000080316	Spaca6	ensembl_havana	ENSMUSP00000154088	ENSMUST00000226899	7.46155	10.2744	8.26141	3.1267	5.56429	5.01753	1.19283	7.98117
17	17828168	17828240	72	chr17:17828167-17828239	Spaca6	Spaca6-215	+	17827158	17839072	5' UTR Exon	1010	-10832	0.006127	1	---	protein_coding	ENSMUSG00000080316	Spaca6	ensembl_havana	ENSMUSP00000154088	ENSMUST00000226899	2.13187	1.02744	5.71944	6.2534	2.14011	3.34502	1.19283	7.07212
17	17828240	17828293	53	chr17:17828239-17828292	Spaca6	Spaca6-215	+	17827158	17839072	5' UTR Exon	1082	-10779	0.004532	1	---	protein_coding	ENSMUSG00000080316	Spaca6	ensembl_havana	ENSMUSP00000154088	ENSMUST00000226899	0	3.08232	1.90648	0	2.14011	1.67251	4.77134	0
17	17828293	17828382	89	chr17:17828292-17828381	Spaca6	Spaca6-215	+	17827158	17839072	5' UTR Exon	1135	-10690	0.007554	1	---	protein_coding	ENSMUSG00000080316	Spaca6	ensembl_havana	ENSMUSP00000154088	ENSMUST00000226899	6.39561	4.10975	10.8034	15.6335	10.2725	7.52629	10.7355	5.01776
17	17828399	17828519	120	chr17:17828398-17828518	Spaca6	Spaca6-215	+	17827158	17839072	5' UTR Exon	1241	-10553	0.010155	1	---	protein_coding	ENSMUSG00000080316	Spaca6	ensembl_havana	ENSMUSP00000154088	ENSMUST00000226899	11.7253	17.4665	9.5324	28.1403	6.42033	8.36254	7.157	8.78109
17	17828639	17828770	131	chr17:17828638-17828769	Spaca6	Spaca6-215	+	17827158	17839072	5' UTR Exon	1481	-10302	0.011078	1	---	protein_coding	ENSMUSG00000080316	Spaca6	ensembl_havana	ENSMUSP00000154088	ENSMUST00000226899	7.46155	35.9603	19.0648	37.5204	19.689	16.7251	14.314	16.3077
17	17828822	17828893	71	chr17:17828821-17828892	Spaca6	Spaca6-215	+	17827158	17839072	5' UTR Exon	1664	-10179	0.006043	1	---	protein_coding	ENSMUSG00000080316	Spaca6	ensembl_havana	ENSMUSP00000154088	ENSMUST00000226899	4.26374	5.13719	5.71944	9.3801	6.84835	5.01753	8.34984	3.76332
17	17826071	17826303	232	chr17:17826070-17826302	Spaca6	Spaca6-215	+	17827158	17839072	TSS	-855	-12769	0	0	---	protein_coding	ENSMUSG00000080316	Spaca6	ensembl_havana	ENSMUSP00000154088	ENSMUST00000226899	29.8462	13.3567	15.2518	18.7602	21.8291	19.2338	13.1212	15.0533
17	17826478	17826591	113	chr17:17826477-17826590	Spaca6	Spaca6-215	+	17827158	17839072	TSS	-567	-12481	0	0	---	protein_coding	ENSMUSG00000080316	Spaca6	ensembl_havana	ENSMUSP00000154088	ENSMUST00000226899	5.32968	3.08232	10.1679	3.1267	3.42418	1.67251	2.38567	7.52665
17	17826617	17826736	119	chr17:17826616-17826735	Spaca6	Spaca6-215	+	17827158	17839072	TSS	-422	-12336	0	0	---	protein_coding	ENSMUSG00000080316	Spaca6	ensembl_havana	ENSMUSP00000154088	ENSMUST00000226899	5.32968	2.05488	1.90648	12.5068	7.27637	7.52629	4.77134	6.27221
17	17826902	17827152	250	chr17:17826901-17827151	Spaca6	Spaca6-215	+	17827158	17839072	TSS	-6	-11920	0	0	---	protein_coding	ENSMUSG00000080316	Spaca6	ensembl_havana	ENSMUSP00000154088	ENSMUST00000226899	84.9053	140.759	112.482	84.4209	129.691	119.584	93.0411	76.5209
17	17827152	17827503	351	chr17:17827151-17827502	Spaca6	Spaca6-215	+	17827158	17839072	TSS	0	-11569	0.029039	0.982955	---	protein_coding	ENSMUSG00000080316	Spaca6	ensembl_havana	ENSMUSP00000154088	ENSMUST00000226899	63.2597	92.4695	56.5589	56.2806	84.7484	65.2278	73.9557	72.7576
17	17837952	17838529	577	chr17:17837951-17838528	Spaca6	Spaca6-213	+	17838572	17839072	TSS	-43	-543	0	0	---	protein_coding	ENSMUSG00000080316	Spaca6	ensembl_havana	---	ENSMUST00000178888	740.825	900.036	524.282	531.539	815.382	855.488	656.059	600.877
