## Supplemental File 1 for "Skeletal muscle BMAL1 is necessary for transcriptional adaptation of local and peripheral tissues in response to endurance exercise training" (part 104 of 181)

### Sheet: 3 (continued)
Chromosome	Start	Stop	Length	Gene Symbol	Gene IDs	Transcript IDs	Strand	Transcript start	Transcript end	Gene section	Distance to TSS	Distance to TTS	% transcript overlap	% peak overlap	ccds_id	gene_biotype	gene_id	gene_name	gene_source	protein_id	transcript_id	VehSed1	VehSed2	VehSed3	VehSed4	KOSed1	KOSed2	KOSed3	KOSed4			Differential Analysis		Region ID	Gene IDs	Transcript IDs	Gene section	Gene name	P-value (Vehicle Control vs. Tamoxifen Control)	Ratio (Vehicle Control vs. Tamoxifen Control)	Fold change (Vehicle Control vs. Tamoxifen Control)	LSMean(Vehicle Sed) (Vehicle Control vs. Tamoxifen Control)	LSMean(Tamoxifen Sed) (Vehicle Control vs. Tamoxifen Control)
17	17838756	17838821	65	chr17:17838755-17838820	Spaca6	Spaca6-202	+	17837504	17839072	TTS	1252	-251	0.042065	1	---	protein_coding	ENSMUSG00000080316	Spaca6	ensembl_havana	---	ENSMUST00000052338	3.19781	2.05488	5.08394	3.1267	5.13626	4.18127	2.38567	5.01776
17	17838833	17838919	86	chr17:17838832-17838918	Spaca6	Spaca6-202	+	17837504	17839072	TTS	1329	-153	0.055449	1	---	protein_coding	ENSMUSG00000080316	Spaca6	ensembl_havana	---	ENSMUST00000052338	6.39561	0	9.5324	12.5068	9.84451	8.36254	2.38567	3.76332
8	12583413	12583582	169	chr8:12583412-12583581	Spaca7	Spaca7-205	+	12573029	12600745	3' UTR Exon	10384	-17163	0.006133	1	---	protein_coding	ENSMUSG00000010435	Spaca7	ensembl_havana	ENSMUSP00000147934	ENSMUST00000211182	4.26374	4.10975	6.99042	3.1267	1.28407	3.34502	7.157	5.01776
8	12587568	12587711	143	chr8:12587567-12587710	Spaca7	Spaca7-205	+	12573029	12600745	3' UTR Exon	14539	-13034	0.005195	1	---	protein_coding	ENSMUSG00000010435	Spaca7	ensembl_havana	ENSMUSP00000147934	ENSMUST00000211182	4.26374	3.08232	0.635493	0	0	0	3.5785	1.25444
2	28699499	28699619	120	chr2:28699498-28699618	Spaca9	Spaca9-202	-	28692084	28699684	TSS	65	-7415	0.015919	1	CCDS15845	protein_coding	ENSMUSG00000026809	Spaca9	ensembl_havana	ENSMUSP00000121846	ENSMUST00000124840	5.32968	8.21951	10.8034	6.2534	6.42033	5.01753	11.9283	2.50888
2	28699644	28699780	136	chr2:28699643-28699779	Spaca9	Spaca9-202	-	28692084	28699684	TSS	0	-7560	0.005394	0.29927	CCDS15845	protein_coding	ENSMUSG00000026809	Spaca9	ensembl_havana	ENSMUSP00000121846	ENSMUST00000124840	4.26374	12.3293	12.7099	9.3801	13.6967	9.1988	9.54267	8.78109
2	28699956	28700007	51	chr2:28699955-28700006	Spaca9	Spaca9-202	-	28692084	28699684	TSS	-272	-7872	0	0	CCDS15845	protein_coding	ENSMUSG00000026809	Spaca9	ensembl_havana	ENSMUSP00000121846	ENSMUST00000124840	1.06594	3.08232	3.17747	0	0	0	1.19283	0
2	28700007	28700059	52	chr2:28700006-28700058	Spaca9	Spaca9-202	-	28692084	28699684	TSS	-323	-7923	0	0	CCDS15845	protein_coding	ENSMUSG00000026809	Spaca9	ensembl_havana	ENSMUSP00000121846	ENSMUST00000124840	6.39561	1.02744	2.54197	3.1267	2.14011	4.18127	0	2.50888
2	28700109	28700208	99	chr2:28700108-28700207	Spaca9	Spaca9-202	-	28692084	28699684	TSS	-425	-8025	0	0	CCDS15845	protein_coding	ENSMUSG00000026809	Spaca9	ensembl_havana	ENSMUSP00000121846	ENSMUST00000124840	8.52748	11.3018	5.08394	9.3801	16.6929	14.2163	7.157	12.5444
2	28700312	28700374	62	chr2:28700311-28700373	Spaca9	Spaca9-202	-	28692084	28699684	TSS	-628	-8228	0	0	CCDS15845	protein_coding	ENSMUSG00000026809	Spaca9	ensembl_havana	ENSMUSP00000121846	ENSMUST00000124840	1.06594	2.05488	1.90648	0	1.71209	1.67251	0	0
2	28694687	28695010	323	chr2:28694686-28695009	Spaca9	Spaca9-204	-	28693706	28699675	TTS	4665	-981	0.054271	1	---	protein_coding	ENSMUSG00000026809	Spaca9	ensembl_havana	---	ENSMUST00000145014	7.46155	8.21951	7.62592	21.8869	11.1286	9.1988	11.9283	10.0355
15	36179744	36179798	54	chr15:36179743-36179797	Spag1	Spag1-201	+	36179368	36235622	5' UTR Exon	376	-55824	0.000978	1	CCDS37061	protein_coding	ENSMUSG00000037617	Spag1	ensembl_havana	ENSMUSP00000047335	ENSMUST00000047348	3.19781	2.05488	1.27099	0	5.13626	0.836254	3.5785	5.01776
15	36226998	36227185	187	chr15:36226997-36227184	Spag1	Spag1-207	+	36226668	36234455	CDS Exon 1	330	-7270	0.02414	1	---	protein_coding	ENSMUSG00000037617	Spag1	ensembl_havana	---	ENSMUST00000227715	12.7912	4.10975	3.81296	9.3801	4.70824	5.85378	3.5785	12.5444
15	36231775	36231846	71	chr15:36231774-36231845	Spag1	Spag1-208	+	36231575	36235622	CDS Exon 1	200	-3776	0.017787	1	---	protein_coding	ENSMUSG00000037617	Spag1	ensembl_havana	---	ENSMUST00000227849	2.13187	1.02744	0	6.2534	1.71209	4.18127	3.5785	0
15	36231846	36232116	270	chr15:36231845-36232115	Spag1	Spag1-208	+	36231575	36235622	CDS Exon 1	271	-3506	0.066947	1	---	protein_coding	ENSMUSG00000037617	Spag1	ensembl_havana	---	ENSMUST00000227849	11.7253	14.3841	10.1679	18.7602	7.27637	8.36254	5.96417	6.27221
15	36229284	36229497	213	chr15:36229283-36229496	Spag1	Spag1-207	+	36226668	36234455	Intron 1	2616	-4958	0.027478	1	---	protein_coding	ENSMUSG00000037617	Spag1	ensembl_havana	---	ENSMUST00000227715	4.26374	9.24695	3.81296	3.1267	2.56813	8.36254	10.7355	3.76332
15	36202326	36202466	140	chr15:36202325-36202465	Spag1	Spag1-201	+	36179368	36235622	Intron 10	22958	-33156	0.002506	1	CCDS37061	protein_coding	ENSMUSG00000037617	Spag1	ensembl_havana	ENSMUSP00000047335	ENSMUST00000047348	5.32968	2.05488	6.35493	3.1267	1.28407	3.34502	5.96417	5.01776
15	36202477	36202568	91	chr15:36202476-36202567	Spag1	Spag1-201	+	36179368	36235622	Intron 10	23109	-33054	0.001635	1	CCDS37061	protein_coding	ENSMUSG00000037617	Spag1	ensembl_havana	ENSMUSP00000047335	ENSMUST00000047348	7.46155	3.08232	3.17747	3.1267	0.856044	0	5.96417	2.50888
15	36202594	36202648	54	chr15:36202593-36202647	Spag1	Spag1-201	+	36179368	36235622	Intron 10	23226	-32974	0.000978	1	CCDS37061	protein_coding	ENSMUSG00000037617	Spag1	ensembl_havana	ENSMUSP00000047335	ENSMUST00000047348	0	4.10975	0	3.1267	0.428022	0.836254	0	0
15	36202648	36202712	64	chr15:36202647-36202711	Spag1	Spag1-201	+	36179368	36235622	Intron 10	23280	-32910	0.001155	1	CCDS37061	protein_coding	ENSMUSG00000037617	Spag1	ensembl_havana	ENSMUSP00000047335	ENSMUST00000047348	1.06594	0	0	6.2534	1.28407	0	0	1.25444
15	36202727	36202844	117	chr15:36202726-36202843	Spag1	Spag1-201	+	36179368	36235622	Intron 10	23359	-32778	0.002098	1	CCDS37061	protein_coding	ENSMUSG00000037617	Spag1	ensembl_havana	ENSMUSP00000047335	ENSMUST00000047348	0	2.05488	5.08394	12.5068	2.99615	4.18127	8.34984	2.50888
15	36202844	36202937	93	chr15:36202843-36202936	Spag1	Spag1-201	+	36179368	36235622	Intron 10	23476	-32685	0.001671	1	CCDS37061	protein_coding	ENSMUSG00000037617	Spag1	ensembl_havana	ENSMUSP00000047335	ENSMUST00000047348	1.06594	2.05488	3.81296	0	3.8522	1.67251	1.19283	1.25444
15	36203001	36203152	151	chr15:36203000-36203151	Spag1	Spag1-201	+	36179368	36235622	Intron 10	23633	-32470	0.002702	1	CCDS37061	protein_coding	ENSMUSG00000037617	Spag1	ensembl_havana	ENSMUSP00000047335	ENSMUST00000047348	3.19781	0	4.44845	6.2534	1.28407	2.50876	2.38567	3.76332
15	36203169	36203370	201	chr15:36203168-36203369	Spag1	Spag1-201	+	36179368	36235622	Intron 10	23801	-32252	0.003591	1	CCDS37061	protein_coding	ENSMUSG00000037617	Spag1	ensembl_havana	ENSMUSP00000047335	ENSMUST00000047348	0	7.19207	8.26141	9.3801	3.42418	2.50876	5.96417	5.01776
15	36213030	36213202	172	chr15:36213029-36213201	Spag1	Spag1-205	+	36210462	36235611	Intron 2	2568	-22409	0.006879	1	---	protein_coding	ENSMUSG00000037617	Spag1	ensembl_havana	---	ENSMUST00000227582	2.13187	0	4.44845	6.2534	1.28407	1.67251	4.77134	5.01776
15	36214494	36214658	164	chr15:36214493-36214657	Spag1	Spag1-205	+	36210462	36235611	Intron 2	4032	-20953	0.006561	1	---	protein_coding	ENSMUSG00000037617	Spag1	ensembl_havana	---	ENSMUST00000227582	4.26374	8.21951	6.35493	12.5068	4.70824	3.34502	7.157	8.78109
15	36214668	36214726	58	chr15:36214667-36214725	Spag1	Spag1-205	+	36210462	36235611	Intron 2	4206	-20885	0.002346	1	---	protein_coding	ENSMUSG00000037617	Spag1	ensembl_havana	---	ENSMUST00000227582	2.13187	2.05488	1.90648	6.2534	2.14011	3.34502	0	0
15	36214726	36214811	85	chr15:36214725-36214810	Spag1	Spag1-205	+	36210462	36235611	Intron 2	4264	-20800	0.003419	1	---	protein_coding	ENSMUSG00000037617	Spag1	ensembl_havana	---	ENSMUST00000227582	2.13187	1.02744	2.54197	6.2534	4.28022	0.836254	2.38567	3.76332
15	36222962	36223073	111	chr15:36222961-36223072	Spag1	Spag1-205	+	36210462	36235611	Intron 4	12500	-12538	0.004453	1	---	protein_coding	ENSMUSG00000037617	Spag1	ensembl_havana	---	ENSMUST00000227582	3.19781	3.08232	2.54197	0	2.14011	0	3.5785	1.25444
15	36223085	36223198	113	chr15:36223084-36223197	Spag1	Spag1-205	+	36210462	36235611	Intron 4	12623	-12413	0.004533	1	---	protein_coding	ENSMUSG00000037617	Spag1	ensembl_havana	---	ENSMUST00000227582	5.32968	1.02744	1.90648	15.6335	2.56813	3.34502	1.19283	0
15	36223198	36223252	54	chr15:36223197-36223251	Spag1	Spag1-205	+	36210462	36235611	Intron 4	12736	-12359	0.002187	1	---	protein_coding	ENSMUSG00000037617	Spag1	ensembl_havana	---	ENSMUST00000227582	1.06594	0	2.54197	3.1267	1.28407	0.836254	0	1.25444
15	36223271	36223326	55	chr15:36223270-36223325	Spag1	Spag1-205	+	36210462	36235611	Intron 4	12809	-12285	0.002227	1	---	protein_coding	ENSMUSG00000037617	Spag1	ensembl_havana	---	ENSMUST00000227582	0	0	1.27099	0	0.428022	0	0	1.25444
15	36223326	36223399	73	chr15:36223325-36223398	Spag1	Spag1-205	+	36210462	36235611	Intron 4	12864	-12212	0.002942	1	---	protein_coding	ENSMUSG00000037617	Spag1	ensembl_havana	---	ENSMUST00000227582	2.13187	0	2.54197	3.1267	2.99615	1.67251	1.19283	3.76332
15	36223399	36223529	130	chr15:36223398-36223528	Spag1	Spag1-205	+	36210462	36235611	Intron 4	12937	-12082	0.005209	1	---	protein_coding	ENSMUSG00000037617	Spag1	ensembl_havana	---	ENSMUST00000227582	5.32968	3.08232	5.08394	9.3801	2.14011	2.50876	3.5785	1.25444
15	36223559	36223732	173	chr15:36223558-36223731	Spag1	Spag1-205	+	36210462	36235611	Intron 4	13097	-11879	0.006918	1	---	protein_coding	ENSMUSG00000037617	Spag1	ensembl_havana	---	ENSMUST00000227582	9.59342	4.10975	12.0744	6.2534	6.84835	5.85378	2.38567	7.52665
15	36223769	36223828	59	chr15:36223768-36223827	Spag1	Spag1-205	+	36210462	36235611	Intron 4	13307	-11783	0.002386	1	---	protein_coding	ENSMUSG00000037617	Spag1	ensembl_havana	---	ENSMUST00000227582	1.06594	1.02744	1.90648	0	2.56813	0	1.19283	0
15	36179505	36179555	50	chr15:36179504-36179554	Spag1	Spag1-202	+	36179530	36235178	TSS	0	-55623	0.000467	0.509804	CCDS37061	protein_coding	ENSMUSG00000037617	Spag1	ensembl_havana	ENSMUSP00000132233	ENSMUST00000171205	0	1.02744	3.17747	0	0.428022	1.67251	0	0
15	36179555	36179611	56	chr15:36179554-36179610	Spag1	Spag1-202	+	36179530	36235178	TSS	25	-55567	0.001024	1	CCDS37061	protein_coding	ENSMUSG00000037617	Spag1	ensembl_havana	ENSMUSP00000132233	ENSMUST00000171205	1.06594	2.05488	1.27099	0	2.14011	2.50876	4.77134	3.76332
15	36179611	36179717	106	chr15:36179610-36179716	Spag1	Spag1-202	+	36179530	36235178	TSS	81	-55461	0.001923	1	CCDS37061	protein_coding	ENSMUSG00000037617	Spag1	ensembl_havana	ENSMUSP00000132233	ENSMUST00000171205	15.989	18.4939	11.4389	12.5068	16.2648	25.9239	19.0853	11.29
15	36189775	36189907	132	chr15:36189774-36189906	Spag1	Spag1-204	+	36189764	36235611	TSS	11	-45704	0.002901	1	---	protein_coding	ENSMUSG00000037617	Spag1	ensembl_havana	---	ENSMUST00000227524	8.52748	1.02744	3.81296	3.1267	1.28407	0.836254	1.19283	2.50888
15	36210399	36210475	76	chr15:36210398-36210474	Spag1	Spag1-205	+	36210462	36235611	TSS	0	-25136	0.000557	0.181818	---	protein_coding	ENSMUSG00000037617	Spag1	ensembl_havana	---	ENSMUST00000227582	7.46155	6.16463	7.62592	3.1267	9.41648	5.01753	8.34984	5.01776
15	36210532	36210661	129	chr15:36210531-36210660	Spag1	Spag1-205	+	36210462	36235611	TSS	70	-24950	0.005169	1	---	protein_coding	ENSMUSG00000037617	Spag1	ensembl_havana	---	ENSMUST00000227582	7.46155	11.3018	3.81296	6.2534	8.56044	11.7076	15.5068	10.0355
1	69905088	69905235	147	chr1:69905087-69905234	Spag16	Spag16-206	+	69826971	70267179	Intron 10	78117	-361944	0.000336	1	---	protein_coding	ENSMUSG00000053153	Spag16	ensembl_havana	---	ENSMUST00000190833	4.26374	0	3.17747	0	1.71209	0.836254	4.77134	5.01776
1	69932265	69932701	436	chr1:69932264-69932700	Spag16	Spag16-206	+	69826971	70267179	Intron 10	105294	-334478	0.000993	1	---	protein_coding	ENSMUSG00000053153	Spag16	ensembl_havana	---	ENSMUST00000190833	11.7253	9.24695	12.0744	28.1403	6.84835	5.85378	17.8925	6.27221
1	69940442	69940635	193	chr1:69940441-69940634	Spag16	Spag16-206	+	69826971	70267179	Intron 10	113471	-326544	0.000441	1	---	protein_coding	ENSMUSG00000053153	Spag16	ensembl_havana	---	ENSMUST00000190833	4.26374	2.05488	6.35493	12.5068	1.71209	3.34502	9.54267	5.01776
1	69940635	69940901	266	chr1:69940634-69940900	Spag16	Spag16-206	+	69826971	70267179	Intron 10	113664	-326278	0.000607	1	---	protein_coding	ENSMUSG00000053153	Spag16	ensembl_havana	---	ENSMUST00000190833	6.39561	4.10975	5.08394	12.5068	2.56813	5.01753	11.9283	7.52665
1	69974253	69974459	206	chr1:69974252-69974458	Spag16	Spag16-206	+	69826971	70267179	Intron 10	147282	-292720	0.00047	1	---	protein_coding	ENSMUSG00000053153	Spag16	ensembl_havana	---	ENSMUST00000190833	8.52748	1.02744	3.81296	9.3801	5.99231	5.01753	11.9283	2.50888
1	70078982	70079155	173	chr1:70078981-70079154	Spag16	Spag16-206	+	69826971	70267179	Intron 11	252011	-188024	0.000395	1	---	protein_coding	ENSMUSG00000053153	Spag16	ensembl_havana	---	ENSMUST00000190833	1.06594	2.05488	0.635493	3.1267	5.56429	5.01753	3.5785	1.25444
1	70240883	70241073	190	chr1:70240882-70241072	Spag16	Spag16-206	+	69826971	70267179	Intron 11	413912	-26106	0.000434	1	---	protein_coding	ENSMUSG00000053153	Spag16	ensembl_havana	---	ENSMUST00000190833	3.19781	2.05488	4.44845	0	1.28407	4.18127	5.96417	1.25444
1	70243768	70243953	185	chr1:70243767-70243952	Spag16	Spag16-206	+	69826971	70267179	Intron 11	416797	-23226	0.000423	1	---	protein_coding	ENSMUSG00000053153	Spag16	ensembl_havana	---	ENSMUST00000190833	6.39561	6.16463	7.62592	18.7602	5.99231	4.18127	9.54267	5.01776
1	70286724	70286917	193	chr1:70286723-70286916	Spag16	Spag16-204	+	69951621	70725133	Intron 3	335103	-438216	0.000251	1	---	protein_coding	ENSMUSG00000053153	Spag16	ensembl_havana	---	ENSMUST00000161310	7.46155	1.02744	9.5324	12.5068	4.70824	2.50876	3.5785	8.78109
1	70277698	70277862	164	chr1:70277697-70277861	Spag16	Spag16-207	+	69951648	70282012	Intron 4	326050	-4150	0.000499	1	---	protein_coding	ENSMUSG00000053153	Spag16	ensembl_havana	---	ENSMUST00000191569	4.26374	3.08232	6.35493	3.1267	2.99615	2.50876	3.5785	5.01776
1	70343852	70344011	159	chr1:70343851-70344010	Spag16	Spag16-204	+	69951621	70725133	Intron 4	392231	-381122	0.000207	1	---	protein_coding	ENSMUSG00000053153	Spag16	ensembl_havana	---	ENSMUST00000161310	3.19781	3.08232	8.8969	6.2534	2.56813	5.01753	2.38567	2.50888
1	70363882	70364088	206	chr1:70363881-70364087	Spag16	Spag16-204	+	69951621	70725133	Intron 4	412261	-361045	0.000268	1	---	protein_coding	ENSMUSG00000053153	Spag16	ensembl_havana	---	ENSMUST00000161310	5.32968	5.13719	8.26141	9.3801	4.28022	6.69003	7.157	10.0355
1	70364266	70364463	197	chr1:70364265-70364462	Spag16	Spag16-204	+	69951621	70725133	Intron 4	412645	-360670	0.000256	1	---	protein_coding	ENSMUSG00000053153	Spag16	ensembl_havana	---	ENSMUST00000161310	9.59342	3.08232	5.08394	15.6335	2.14011	5.01753	7.157	8.78109
1	70381881	70381969	88	chr1:70381880-70381968	Spag16	Spag16-204	+	69951621	70725133	Intron 5	430260	-343164	0.000115	1	---	protein_coding	ENSMUSG00000053153	Spag16	ensembl_havana	---	ENSMUST00000161310	3.19781	1.02744	0.635493	0	3.42418	3.34502	4.77134	1.25444
1	70381969	70382210	241	chr1:70381968-70382209	Spag16	Spag16-204	+	69951621	70725133	Intron 5	430348	-342923	0.000313	1	---	protein_coding	ENSMUSG00000053153	Spag16	ensembl_havana	---	ENSMUST00000161310	9.59342	5.13719	7.62592	6.2534	2.99615	7.52629	5.96417	2.50888
1	70406292	70406610	318	chr1:70406291-70406609	Spag16	Spag16-204	+	69951621	70725133	Intron 5	454671	-318523	0.000412	1	---	protein_coding	ENSMUSG00000053153	Spag16	ensembl_havana	---	ENSMUST00000161310	13.8572	4.10975	12.7099	31.267	5.56429	6.69003	15.5068	3.76332
1	70406862	70407029	167	chr1:70406861-70407028	Spag16	Spag16-204	+	69951621	70725133	Intron 5	455241	-318104	0.000217	1	---	protein_coding	ENSMUSG00000053153	Spag16	ensembl_havana	---	ENSMUST00000161310	8.52748	7.19207	14.6163	9.3801	8.98846	5.85378	5.96417	6.27221
1	70424553	70424681	128	chr1:70424552-70424680	Spag16	Spag16-204	+	69951621	70725133	Intron 5	472932	-300452	0.000167	1	---	protein_coding	ENSMUSG00000053153	Spag16	ensembl_havana	---	ENSMUST00000161310	1.06594	2.05488	5.08394	9.3801	0.856044	0.836254	2.38567	3.76332
1	70424681	70424778	97	chr1:70424680-70424777	Spag16	Spag16-204	+	69951621	70725133	Intron 5	473060	-300355	0.000127	1	---	protein_coding	ENSMUSG00000053153	Spag16	ensembl_havana	---	ENSMUST00000161310	1.06594	0	1.27099	3.1267	1.71209	2.50876	2.38567	3.76332
1	70450916	70451113	197	chr1:70450915-70451112	Spag16	Spag16-204	+	69951621	70725133	Intron 5	499295	-274020	0.000256	1	---	protein_coding	ENSMUSG00000053153	Spag16	ensembl_havana	---	ENSMUST00000161310	3.19781	4.10975	3.17747	9.3801	0.856044	4.18127	8.34984	1.25444
1	70451113	70451256	143	chr1:70451112-70451255	Spag16	Spag16-204	+	69951621	70725133	Intron 5	499492	-273877	0.000186	1	---	protein_coding	ENSMUSG00000053153	Spag16	ensembl_havana	---	ENSMUST00000161310	1.06594	1.02744	3.17747	0	1.71209	5.85378	1.19283	3.76332
1	70486069	70486397	328	chr1:70486068-70486396	Spag16	Spag16-204	+	69951621	70725133	Intron 6	534448	-238736	0.000425	1	---	protein_coding	ENSMUSG00000053153	Spag16	ensembl_havana	---	ENSMUST00000161310	19.1868	3.08232	17.1583	18.7602	7.7044	3.34502	10.7355	5.01776
1	70511731	70511893	162	chr1:70511730-70511892	Spag16	Spag16-204	+	69951621	70725133	Intron 7	560110	-213240	0.000211	1	---	protein_coding	ENSMUSG00000053153	Spag16	ensembl_havana	---	ENSMUST00000161310	6.39561	1.02744	4.44845	6.2534	3.42418	5.01753	3.5785	2.50888
1	70529917	70530086	169	chr1:70529916-70530085	Spag16	Spag16-204	+	69951621	70725133	Intron 7	578296	-195047	0.00022	1	---	protein_coding	ENSMUSG00000053153	Spag16	ensembl_havana	---	ENSMUST00000161310	29.8462	21.5762	20.3358	3.1267	41.9462	30.1052	26.2423	27.5977
1	70587247	70587408	161	chr1:70587246-70587407	Spag16	Spag16-204	+	69951621	70725133	Intron 7	635626	-137725	0.000209	1	---	protein_coding	ENSMUSG00000053153	Spag16	ensembl_havana	---	ENSMUST00000161310	3.19781	1.02744	5.08394	3.1267	3.42418	0	3.5785	1.25444
1	70612619	70612746	127	chr1:70612618-70612745	Spag16	Spag16-204	+	69951621	70725133	Intron 7	660998	-112387	0.000165	1	---	protein_coding	ENSMUSG00000053153	Spag16	ensembl_havana	---	ENSMUST00000161310	2.13187	1.02744	6.35493	28.1403	3.42418	5.85378	3.5785	1.25444
1	70612746	70612832	86	chr1:70612745-70612831	Spag16	Spag16-204	+	69951621	70725133	Intron 7	661125	-112301	0.000112	1	---	protein_coding	ENSMUSG00000053153	Spag16	ensembl_havana	---	ENSMUST00000161310	0	1.02744	2.54197	3.1267	0.856044	0.836254	0	1.25444
1	70635065	70635327	262	chr1:70635064-70635326	Spag16	Spag16-204	+	69951621	70725133	Intron 7	683444	-89806	0.00034	1	---	protein_coding	ENSMUSG00000053153	Spag16	ensembl_havana	---	ENSMUST00000161310	6.39561	2.05488	10.1679	25.0136	6.42033	5.85378	13.1212	11.29
1	70635378	70635447	69	chr1:70635377-70635446	Spag16	Spag16-204	+	69951621	70725133	Intron 7	683757	-89686	9e-05	1	---	protein_coding	ENSMUSG00000053153	Spag16	ensembl_havana	---	ENSMUST00000161310	2.13187	2.05488	4.44845	3.1267	3.42418	0.836254	5.96417	5.01776
1	70635498	70635588	90	chr1:70635497-70635587	Spag16	Spag16-204	+	69951621	70725133	Intron 7	683877	-89545	0.000118	1	---	protein_coding	ENSMUSG00000053153	Spag16	ensembl_havana	---	ENSMUST00000161310	2.13187	0	0	0	0	0.836254	0	3.76332
1	70665721	70665887	166	chr1:70665720-70665886	Spag16	Spag16-204	+	69951621	70725133	Intron 7	714100	-59246	0.000216	1	---	protein_coding	ENSMUSG00000053153	Spag16	ensembl_havana	---	ENSMUST00000161310	7.46155	1.02744	4.44845	6.2534	1.71209	2.50876	3.5785	1.25444
1	70698065	70698165	100	chr1:70698064-70698164	Spag16	Spag16-204	+	69951621	70725133	Intron 7	746444	-26968	0.000131	1	---	protein_coding	ENSMUSG00000053153	Spag16	ensembl_havana	---	ENSMUST00000161310	3.19781	2.05488	4.44845	3.1267	5.13626	5.85378	4.77134	2.50888
1	70698165	70698310	145	chr1:70698164-70698309	Spag16	Spag16-204	+	69951621	70725133	Intron 7	746544	-26823	0.000189	1	---	protein_coding	ENSMUSG00000053153	Spag16	ensembl_havana	---	ENSMUST00000161310	3.19781	1.02744	7.62592	0	0.428022	2.50876	4.77134	1.25444
1	70698310	70698505	195	chr1:70698309-70698504	Spag16	Spag16-204	+	69951621	70725133	Intron 7	746689	-26628	0.000253	1	---	protein_coding	ENSMUSG00000053153	Spag16	ensembl_havana	---	ENSMUST00000161310	3.19781	0	4.44845	3.1267	1.71209	4.18127	1.19283	6.27221
1	70710622	70710805	183	chr1:70710621-70710804	Spag16	Spag16-204	+	69951621	70725133	Intron 7	759001	-14328	0.000238	1	---	protein_coding	ENSMUSG00000053153	Spag16	ensembl_havana	---	ENSMUST00000161310	4.26374	0	6.35493	3.1267	2.14011	0.836254	2.38567	0
3	100131784	100131984	200	chr3:100131783-100131983	Spag17	Spag17-204	+	99885417	100143323	3' UTR Exon	246367	-11339	0.000779	1	CCDS57248	protein_coding	ENSMUSG00000027867	Spag17	ensembl_havana	ENSMUSP00000134066	ENSMUST00000164539	4.26374	1.02744	2.54197	9.3801	3.8522	3.34502	3.5785	0
3	100132146	100132240	94	chr3:100132145-100132239	Spag17	Spag17-204	+	99885417	100143323	3' UTR Exon	246729	-11083	0.000368	1	CCDS57248	protein_coding	ENSMUSG00000027867	Spag17	ensembl_havana	ENSMUSP00000134066	ENSMUST00000164539	3.19781	3.08232	1.27099	0	0.428022	1.67251	2.38567	6.27221
3	99907597	99907689	92	chr3:99907596-99907688	Spag17	Spag17-204	+	99885417	100143323	Intron 1	22180	-235634	0.000361	1	CCDS57248	protein_coding	ENSMUSG00000027867	Spag17	ensembl_havana	ENSMUSP00000134066	ENSMUST00000164539	2.13187	0	1.90648	0	0.856044	0	7.157	1.25444
3	99907817	99907932	115	chr3:99907816-99907931	Spag17	Spag17-204	+	99885417	100143323	Intron 1	22400	-235391	0.00045	1	CCDS57248	protein_coding	ENSMUSG00000027867	Spag17	ensembl_havana	ENSMUSP00000134066	ENSMUST00000164539	3.19781	1.02744	1.27099	3.1267	1.28407	3.34502	2.38567	1.25444
3	99912702	99912762	60	chr3:99912701-99912761	Spag17	Spag17-204	+	99885417	100143323	Intron 1	27285	-230561	0.000237	1	CCDS57248	protein_coding	ENSMUSG00000027867	Spag17	ensembl_havana	ENSMUSP00000134066	ENSMUST00000164539	2.13187	1.02744	1.27099	3.1267	2.14011	0	3.5785	2.50888
3	99912762	99912848	86	chr3:99912761-99912847	Spag17	Spag17-204	+	99885417	100143323	Intron 1	27345	-230475	0.000337	1	CCDS57248	protein_coding	ENSMUSG00000027867	Spag17	ensembl_havana	ENSMUSP00000134066	ENSMUST00000164539	0	4.10975	2.54197	6.2534	2.14011	4.18127	4.77134	0
3	99912938	99913051	113	chr3:99912937-99913050	Spag17	Spag17-204	+	99885417	100143323	Intron 1	27521	-230272	0.000442	1	CCDS57248	protein_coding	ENSMUSG00000027867	Spag17	ensembl_havana	ENSMUSP00000134066	ENSMUST00000164539	5.32968	12.3293	10.1679	3.1267	15.4088	9.1988	7.157	6.27221
3	99913051	99913104	53	chr3:99913050-99913103	Spag17	Spag17-204	+	99885417	100143323	Intron 1	27634	-230219	0.000209	1	CCDS57248	protein_coding	ENSMUSG00000027867	Spag17	ensembl_havana	ENSMUSP00000134066	ENSMUST00000164539	2.13187	2.05488	3.17747	3.1267	2.99615	2.50876	0	1.25444
3	99932047	99932206	159	chr3:99932046-99932205	Spag17	Spag17-204	+	99885417	100143323	Intron 1	46630	-211117	0.00062	1	CCDS57248	protein_coding	ENSMUSG00000027867	Spag17	ensembl_havana	ENSMUSP00000134066	ENSMUST00000164539	10.6594	16.439	13.9808	31.267	13.2687	15.0526	16.6997	12.5444
3	99935959	99936111	152	chr3:99935958-99936110	Spag17	Spag17-204	+	99885417	100143323	Intron 1	50542	-207212	0.000593	1	CCDS57248	protein_coding	ENSMUSG00000027867	Spag17	ensembl_havana	ENSMUSP00000134066	ENSMUST00000164539	7.46155	10.2744	1.27099	6.2534	4.70824	3.34502	8.34984	1.25444
3	99936111	99936263	152	chr3:99936110-99936262	Spag17	Spag17-204	+	99885417	100143323	Intron 1	50694	-207060	0.000593	1	CCDS57248	protein_coding	ENSMUSG00000027867	Spag17	ensembl_havana	ENSMUSP00000134066	ENSMUST00000164539	2.13187	1.02744	0.635493	0	1.71209	9.1988	2.38567	2.50888
3	99936388	99936538	150	chr3:99936387-99936537	Spag17	Spag17-204	+	99885417	100143323	Intron 1	50971	-206785	0.000585	1	CCDS57248	protein_coding	ENSMUSG00000027867	Spag17	ensembl_havana	ENSMUSP00000134066	ENSMUST00000164539	18.1209	6.16463	15.2518	6.2534	11.5566	21.7426	15.5068	22.5799
3	100091328	100091447	119	chr3:100091327-100091446	Spag17	Spag17-204	+	99885417	100143323	Intron 36	205911	-51876	0.000465	1	CCDS57248	protein_coding	ENSMUSG00000027867	Spag17	ensembl_havana	ENSMUSP00000134066	ENSMUST00000164539	2.13187	2.05488	2.54197	9.3801	1.28407	1.67251	1.19283	10.0355
3	99974749	99974872	123	chr3:99974748-99974871	Spag17	Spag17-204	+	99885417	100143323	Intron 4	89332	-168451	0.000481	1	CCDS57248	protein_coding	ENSMUSG00000027867	Spag17	ensembl_havana	ENSMUSP00000134066	ENSMUST00000164539	4.26374	0	1.90648	9.3801	3.8522	0.836254	4.77134	2.50888
3	99981126	99981407	281	chr3:99981125-99981406	Spag17	Spag17-204	+	99885417	100143323	Intron 4	95709	-161916	0.001093	1	CCDS57248	protein_coding	ENSMUSG00000027867	Spag17	ensembl_havana	ENSMUSP00000134066	ENSMUST00000164539	97.0001	69.8658	57.8299	75.0408	47.9385	88.643	188.468	121.681
2	156065435	156065555	120	chr2:156065434-156065554	Spag4	Spag4-207	+	156065437	156067323	TSS	0	-1768	0.063063	0.983471	---	protein_coding	ENSMUSG00000038180	Spag4	ensembl_havana	ENSMUSP00000121781	ENSMUST00000138178	12.7912	6.16463	13.3454	6.2534	13.2687	15.0526	11.9283	10.0355
2	156065555	156065629	74	chr2:156065554-156065628	Spag4	Spag4-206	+	156065742	156068051	TSS	-113	-2422	0	0	---	protein_coding	ENSMUSG00000038180	Spag4	ensembl_havana	ENSMUSP00000118715	ENSMUST00000137966	14.9231	19.5213	19.0648	25.0136	21.4011	21.7426	22.6638	27.5977
2	156065629	156065821	192	chr2:156065628-156065820	Spag4	Spag4-208	+	156066735	156069379	TSS	-914	-3558	0	0	---	protein_coding	ENSMUSG00000038180	Spag4	ensembl_havana	---	ENSMUST00000149139	27.7143	40.0701	27.3262	6.2534	43.2302	45.994	34.5922	41.3966
2	156065821	156065890	69	chr2:156065820-156065889	Spag4	Spag4-208	+	156066735	156069379	TSS	-845	-3489	0	0	---	protein_coding	ENSMUSG00000038180	Spag4	ensembl_havana	---	ENSMUST00000149139	4.26374	4.10975	11.4389	12.5068	8.56044	10.8713	11.9283	8.78109
2	156065900	156065981	81	chr2:156065899-156065980	Spag4	Spag4-208	+	156066735	156069379	TSS	-754	-3398	0	0	---	protein_coding	ENSMUSG00000038180	Spag4	ensembl_havana	---	ENSMUST00000149139	9.59342	4.10975	10.8034	12.5068	6.42033	8.36254	3.5785	11.29
2	156065981	156066038	57	chr2:156065980-156066037	Spag4	Spag4-208	+	156066735	156069379	TSS	-697	-3341	0	0	---	protein_coding	ENSMUSG00000038180	Spag4	ensembl_havana	---	ENSMUST00000149139	9.59342	1.02744	7.62592	3.1267	6.42033	8.36254	2.38567	7.52665
2	156066127	156066182	55	chr2:156066126-156066181	Spag4	Spag4-208	+	156066735	156069379	TSS	-553	-3197	0	0	---	protein_coding	ENSMUSG00000038180	Spag4	ensembl_havana	---	ENSMUST00000149139	1.06594	1.02744	3.17747	3.1267	2.99615	0.836254	1.19283	2.50888
2	156066221	156066326	105	chr2:156066220-156066325	Spag4	Spag4-208	+	156066735	156069379	TSS	-409	-3053	0	0	---	protein_coding	ENSMUSG00000038180	Spag4	ensembl_havana	---	ENSMUST00000149139	3.19781	7.19207	12.7099	3.1267	2.14011	1.67251	1.19283	11.29
2	156066571	156066761	190	chr2:156066570-156066760	Spag4	Spag4-208	+	156066735	156069379	TSS	0	-2618	0.010208	0.141361	---	protein_coding	ENSMUSG00000038180	Spag4	ensembl_havana	---	ENSMUST00000149139	13.8572	6.16463	26.6907	15.6335	15.8368	10.0351	7.157	12.5444
2	156067132	156067320	188	chr2:156067131-156067319	Spag4	Spag4-203	+	156065553	156067529	TTS	1579	-209	0.095599	1	---	protein_coding	ENSMUSG00000038180	Spag4	ensembl_havana	ENSMUSP00000120079	ENSMUST00000131144	10.6594	7.19207	14.6163	3.1267	2.99615	3.34502	8.34984	5.01776
2	156067764	156067906	142	chr2:156067763-156067905	Spag4	Spag4-206	+	156065742	156068051	TTS	2022	-145	0.061905	1	---	protein_coding	ENSMUSG00000038180	Spag4	ensembl_havana	ENSMUSP00000118715	ENSMUST00000137966	6.39561	5.13719	4.44845	9.3801	6.84835	4.18127	2.38567	6.27221
11	78301834	78301936	102	chr11:78301833-78301935	Spag5	Spag5-204	+	78301624	78315191	CDS Exon 2	210	-13255	0.007591	1	---	protein_coding	ENSMUSG00000002055	Spag5	ensembl_havana	---	ENSMUST00000133579	5.32968	12.3293	15.2518	9.3801	12.4126	4.18127	10.7355	13.7989
11	78305354	78305411	57	chr11:78305353-78305410	Spag5	Spag5-204	+	78301624	78315191	CDS Exon 3	3730	-9780	0.004275	1	---	protein_coding	ENSMUSG00000002055	Spag5	ensembl_havana	---	ENSMUST00000133579	4.26374	7.19207	2.54197	3.1267	3.42418	3.34502	5.96417	2.50888
11	78305411	78305511	100	chr11:78305410-78305510	Spag5	Spag5-204	+	78301624	78315191	CDS Exon 3	3787	-9680	0.007444	1	---	protein_coding	ENSMUSG00000002055	Spag5	ensembl_havana	---	ENSMUST00000133579	8.52748	7.19207	9.5324	12.5068	16.6929	19.2338	10.7355	13.7989
11	78302048	78302135	87	chr11:78302047-78302134	Spag5	Spag5-204	+	78301624	78315191	Intron 2	424	-13056	0.006486	1	---	protein_coding	ENSMUSG00000002055	Spag5	ensembl_havana	---	ENSMUST00000133579	3.19781	4.10975	3.17747	0	6.84835	1.67251	9.54267	3.76332
11	78305511	78305578	67	chr11:78305510-78305577	Spag5	Spag5-204	+	78301624	78315191	Intron 3	3887	-9613	0.005012	1	---	protein_coding	ENSMUSG00000002055	Spag5	ensembl_havana	---	ENSMUST00000133579	0	0	2.54197	3.1267	1.71209	0	0	3.76332
11	78301141	78301760	619	chr11:78301140-78301759	Spag5	Spag5-204	+	78301624	78315191	TSS	0	-13431	0.010097	0.220968	---	protein_coding	ENSMUSG00000002055	Spag5	ensembl_havana	---	ENSMUST00000133579	721.638	643.176	625.325	537.792	572.265	631.372	505.762	657.327
11	78315043	78315146	103	chr11:78315042-78315145	Spag5	Spag5-207	+	78315900	78319899	TSS	-754	-4753	0	0	---	protein_coding	ENSMUSG00000002055	Spag5	ensembl_havana	---	ENSMUST00000149711	8.52748	8.21951	5.71944	3.1267	19.689	9.1988	10.7355	6.27221
11	78315162	78315226	64	chr11:78315161-78315225	Spag5	Spag5-207	+	78315900	78319899	TSS	-674	-4673	0	0	---	protein_coding	ENSMUSG00000002055	Spag5	ensembl_havana	---	ENSMUST00000149711	0	3.08232	1.90648	0	0.428022	0	0	0
11	78321571	78321734	163	chr11:78321570-78321733	Spag5	Spag5-201	+	78301529	78322458	TTS	20042	-724	0.007836	1	CCDS25098	protein_coding	ENSMUSG00000002055	Spag5	ensembl_havana	ENSMUSP00000045286	ENSMUST00000045026	7.46155	7.19207	5.71944	9.3801	9.84451	2.50876	11.9283	6.27221
2	18694501	18694657	156	chr2:18694500-18694656	Spag6	Spag6-202	+	18694032	18698885	Intron 1	469	-4228	0.032344	1	---	protein_coding	ENSMUSG00000037708	Spag6	ensembl_havana	---	ENSMUST00000137796	11.7253	29.7957	31.1392	15.6335	36.8099	35.1227	44.1349	22.5799
2	18693792	18693889	97	chr2:18693791-18693888	Spag6	Spag6-202	+	18694032	18698885	TSS	-143	-4996	0	0	---	protein_coding	ENSMUSG00000037708	Spag6	ensembl_havana	---	ENSMUST00000137796	2.13187	3.08232	0.635493	0	2.14011	1.67251	1.19283	1.25444
2	18693912	18693971	59	chr2:18693911-18693970	Spag6	Spag6-202	+	18694032	18698885	TSS	-61	-4914	0	0	---	protein_coding	ENSMUSG00000037708	Spag6	ensembl_havana	---	ENSMUST00000137796	0	5.13719	0.635493	0	2.14011	3.34502	2.38567	1.25444
2	18694035	18694501	466	chr2:18694034-18694500	Spag6	Spag6-202	+	18694032	18698885	TSS	3	-4384	0.096209	1	---	protein_coding	ENSMUSG00000037708	Spag6	ensembl_havana	---	ENSMUST00000137796	262.22	267.134	198.274	209.489	245.257	305.233	310.137	302.32
2	18698863	18698977	114	chr2:18698862-18698976	Spag6	Spag6-201	+	18699023	18750414	TSS	-46	-51437	0	0	CCDS38051	protein_coding	ENSMUSG00000037708	Spag6	ensembl_havana	ENSMUSP00000092751	ENSMUST00000095132	1.06594	4.10975	8.8969	9.3801	7.7044	2.50876	2.38567	6.27221
2	18699062	18699276	214	chr2:18699061-18699275	Spag6	Spag6-201	+	18699023	18750414	TSS	39	-51138	0.004184	1	CCDS38051	protein_coding	ENSMUSG00000037708	Spag6	ensembl_havana	ENSMUSP00000092751	ENSMUST00000095132	12.7912	2.05488	9.5324	6.2534	10.2725	1.67251	7.157	13.7989
16	16807236	16807375	139	chr16:16807235-16807374	Spag6l	Spag6l-205	-	16787342	16829282	Intron 2	21907	-19894	0.003338	1	---	protein_coding	ENSMUSG00000022783	Spag6l	ensembl_havana	---	ENSMUST00000147539	1.06594	7.19207	1.90648	12.5068	2.14011	5.01753	5.96417	2.50888
16	16789336	16789457	121	chr16:16789335-16789456	Spag6l	Spag6l-205	-	16787342	16829282	Intron 3	39825	-1994	0.002909	1	---	protein_coding	ENSMUSG00000022783	Spag6l	ensembl_havana	---	ENSMUST00000147539	2.13187	4.10975	3.17747	6.2534	1.71209	3.34502	5.96417	1.25444
16	16776324	16776471	147	chr16:16776323-16776470	Spag6l	Spag6l-207	-	16766380	16829321	Intron 7	52850	-9944	0.002351	1	---	protein_coding	ENSMUSG00000022783	Spag6l	ensembl_havana	---	ENSMUST00000154624	0	12.3293	1.27099	0	4.70824	1.67251	8.34984	2.50888
16	16776471	16776659	188	chr16:16776470-16776658	Spag6l	Spag6l-207	-	16766380	16829321	Intron 7	52662	-10091	0.003003	1	---	protein_coding	ENSMUSG00000022783	Spag6l	ensembl_havana	---	ENSMUST00000154624	10.6594	7.19207	8.8969	18.7602	8.13242	6.69003	5.96417	8.78109
11	70668479	70669522	1043	chr11:70668478-70669521	Spag7	Spag7-201	-	70663771	70669417	TSS	0	-4708	0.166283	0.899425	CCDS24962	protein_coding	ENSMUSG00000018287	Spag7	ensembl_havana	ENSMUSP00000018431	ENSMUST00000018431	1721.49	1458.96	1311.66	969.277	1411.19	1630.7	1449.29	1723.6
11	70669522	70669678	156	chr11:70669521-70669677	Spag7	Spag7-201	-	70663771	70669417	TSS	-105	-5751	0	0	CCDS24962	protein_coding	ENSMUSG00000018287	Spag7	ensembl_havana	ENSMUSP00000018431	ENSMUST00000018431	53.2968	33.9055	58.4654	37.5204	53.9308	43.4852	48.9062	47.6688
11	70669847	70669904	57	chr11:70669846-70669903	Spag7	Spag7-201	-	70663771	70669417	TSS	-430	-6076	0	0	CCDS24962	protein_coding	ENSMUSG00000018287	Spag7	ensembl_havana	ENSMUSP00000018431	ENSMUST00000018431	8.52748	7.19207	8.8969	9.3801	5.99231	3.34502	5.96417	6.27221
11	70669955	70670032	77	chr11:70669954-70670031	Spag7	Spag7-201	-	70663771	70669417	TSS	-538	-6184	0	0	CCDS24962	protein_coding	ENSMUSG00000018287	Spag7	ensembl_havana	ENSMUSP00000018431	ENSMUST00000018431	22.3846	11.3018	19.0648	12.5068	14.1247	17.5613	9.54267	13.7989
11	70663642	70663925	283	chr11:70663641-70663924	Spag7	Spag7-204	-	70664003	70669219	TTS	5294	78	0	0	---	protein_coding	ENSMUSG00000018287	Spag7	ensembl_havana	---	ENSMUST00000137691	94.8682	66.7835	62.2783	56.2806	72.7637	76.0991	96.6196	160.568
11	70663939	70664076	137	chr11:70663938-70664075	Spag7	Spag7-204	-	70664003	70669219	TTS	5143	0	0.014184	0.536232	---	protein_coding	ENSMUSG00000018287	Spag7	ensembl_havana	---	ENSMUST00000137691	124.714	59.5914	86.7505	53.1539	61.6352	91.988	128.826	114.154
11	70664076	70664193	117	chr11:70664075-70664192	Spag7	Spag7-204	-	70664003	70669219	TTS	5026	-73	0.022618	1	---	protein_coding	ENSMUSG00000018287	Spag7	ensembl_havana	---	ENSMUST00000137691	110.857	60.6189	71.4873	37.5204	71.9077	102.859	127.633	102.864
11	70664193	70664294	101	chr11:70664192-70664293	Spag7	Spag7-204	-	70664003	70669219	TTS	4925	-190	0.019551	1	---	protein_coding	ENSMUSG00000018287	Spag7	ensembl_havana	---	ENSMUST00000137691	49.033	26.7134	54.6524	37.5204	35.9539	44.3215	51.2919	63.9765
11	70664294	70664348	54	chr11:70664293-70664347	Spag7	Spag7-203	-	70664399	70669291	TTS	4943	51	0	0	---	protein_coding	ENSMUSG00000018287	Spag7	ensembl_havana	ENSMUSP00000115098	ENSMUST00000129434	8.52748	4.10975	12.7099	3.1267	10.7006	7.52629	5.96417	13.7989
11	93996425	93997167	742	chr11:93996424-93997166	Spag9	Spag9-202	+	93996103	94126086	CDS Exon 1	322	-128919	0.005716	1	CCDS25248	protein_coding	ENSMUSG00000020859	Spag9	ensembl_havana	ENSMUSP00000042271	ENSMUST00000041956	377.341	335.972	402.267	243.882	243.117	393.04	391.25	353.752
11	94086227	94086294	67	chr11:94086226-94086293	Spag9	Spag9-205	+	94044268	94126086	CDS Exon 9	41959	-39792	0.000831	1	CCDS25249	protein_coding	ENSMUSG00000020859	Spag9	ensembl_havana	ENSMUSP00000099457	ENSMUST00000103168	4.26374	0	3.81296	0	1.71209	2.50876	3.5785	1.25444
11	93997167	93997303	136	chr11:93997166-93997302	Spag9	Spag9-202	+	93996103	94126086	Intron 1	1064	-128783	0.001054	1	CCDS25248	protein_coding	ENSMUSG00000020859	Spag9	ensembl_havana	ENSMUSP00000042271	ENSMUST00000041956	87.4067	96.5792	116.69	56.2806	68.4835	107.877	82.3056	65.2309
11	93997303	93997368	65	chr11:93997302-93997367	Spag9	Spag9-202	+	93996103	94126086	Intron 1	1200	-128718	0.000508	1	CCDS25248	protein_coding	ENSMUSG00000020859	Spag9	ensembl_havana	ENSMUSP00000042271	ENSMUST00000041956	18.1209	27.7408	33.9215	6.2534	18.833	21.7426	15.5068	18.8166
11	93997368	93997428	60	chr11:93997367-93997427	Spag9	Spag9-202	+	93996103	94126086	Intron 1	1265	-128658	0.000469	1	CCDS25248	protein_coding	ENSMUSG00000020859	Spag9	ensembl_havana	ENSMUSP00000042271	ENSMUST00000041956	1.06594	5.13719	10.1679	3.1267	4.70824	6.69003	4.77134	0
11	94001740	94001904	164	chr11:94001739-94001903	Spag9	Spag9-202	+	93996103	94126086	Intron 1	5637	-124182	0.001269	1	CCDS25248	protein_coding	ENSMUSG00000020859	Spag9	ensembl_havana	ENSMUSP00000042271	ENSMUST00000041956	4.26374	7.19207	5.08394	15.6335	5.13626	5.01753	5.96417	2.50888
11	94001982	94002317	335	chr11:94001981-94002316	Spag9	Spag9-202	+	93996103	94126086	Intron 1	5879	-123769	0.002585	1	CCDS25248	protein_coding	ENSMUSG00000020859	Spag9	ensembl_havana	ENSMUSP00000042271	ENSMUST00000041956	22.3846	22.6036	15.2518	34.3937	12.4126	12.5438	19.0853	12.5444
11	94002317	94002369	52	chr11:94002316-94002368	Spag9	Spag9-202	+	93996103	94126086	Intron 1	6214	-123717	0.000408	1	CCDS25248	protein_coding	ENSMUSG00000020859	Spag9	ensembl_havana	ENSMUSP00000042271	ENSMUST00000041956	1.06594	3.08232	1.27099	0	2.56813	4.18127	1.19283	1.25444
11	94003496	94003612	116	chr11:94003495-94003611	Spag9	Spag9-202	+	93996103	94126086	Intron 1	7393	-122474	0.0009	1	CCDS25248	protein_coding	ENSMUSG00000020859	Spag9	ensembl_havana	ENSMUSP00000042271	ENSMUST00000041956	5.32968	9.24695	8.8969	3.1267	6.84835	4.18127	7.157	1.25444
11	94007373	94007556	183	chr11:94007372-94007555	Spag9	Spag9-202	+	93996103	94126086	Intron 1	11270	-118530	0.001416	1	CCDS25248	protein_coding	ENSMUSG00000020859	Spag9	ensembl_havana	ENSMUSP00000042271	ENSMUST00000041956	7.46155	13.3567	4.44845	3.1267	5.13626	7.52629	9.54267	2.50888
11	94011216	94011541	325	chr11:94011215-94011540	Spag9	Spag9-202	+	93996103	94126086	Intron 1	15113	-114545	0.002508	1	CCDS25248	protein_coding	ENSMUSG00000020859	Spag9	ensembl_havana	ENSMUSP00000042271	ENSMUST00000041956	14.9231	11.3018	9.5324	9.3801	8.56044	13.3801	15.5068	13.7989
11	94011571	94011653	82	chr11:94011570-94011652	Spag9	Spag9-202	+	93996103	94126086	Intron 1	15468	-114433	0.000639	1	CCDS25248	protein_coding	ENSMUSG00000020859	Spag9	ensembl_havana	ENSMUSP00000042271	ENSMUST00000041956	5.32968	1.02744	4.44845	3.1267	2.14011	2.50876	1.19283	5.01776
11	94011735	94011792	57	chr11:94011734-94011791	Spag9	Spag9-202	+	93996103	94126086	Intron 1	15632	-114294	0.000446	1	CCDS25248	protein_coding	ENSMUSG00000020859	Spag9	ensembl_havana	ENSMUSP00000042271	ENSMUST00000041956	2.13187	2.05488	0	0	2.56813	2.50876	0	1.25444
11	94011867	94011972	105	chr11:94011866-94011971	Spag9	Spag9-202	+	93996103	94126086	Intron 1	15764	-114114	0.000815	1	CCDS25248	protein_coding	ENSMUSG00000020859	Spag9	ensembl_havana	ENSMUSP00000042271	ENSMUST00000041956	3.19781	3.08232	1.90648	3.1267	1.28407	4.18127	1.19283	1.25444
11	94012025	94012106	81	chr11:94012024-94012105	Spag9	Spag9-202	+	93996103	94126086	Intron 1	15922	-113980	0.000631	1	CCDS25248	protein_coding	ENSMUSG00000020859	Spag9	ensembl_havana	ENSMUSP00000042271	ENSMUST00000041956	4.26374	5.13719	3.81296	0	4.28022	5.01753	4.77134	3.76332
11	94012147	94012203	56	chr11:94012146-94012202	Spag9	Spag9-202	+	93996103	94126086	Intron 1	16044	-113883	0.000439	1	CCDS25248	protein_coding	ENSMUSG00000020859	Spag9	ensembl_havana	ENSMUSP00000042271	ENSMUST00000041956	1.06594	1.02744	0	0	0.856044	2.50876	0	2.50888
11	94047989	94048118	129	chr11:94047988-94048117	Spag9	Spag9-205	+	94044268	94126086	Intron 1	3721	-77968	0.001589	1	CCDS25249	protein_coding	ENSMUSG00000020859	Spag9	ensembl_havana	ENSMUSP00000099457	ENSMUST00000103168	0	6.16463	7.62592	3.1267	2.14011	3.34502	2.38567	2.50888
11	94101380	94101580	200	chr11:94101379-94101579	Spag9	Spag9-205	+	94044268	94126086	Intron 19	57112	-24506	0.002457	1	CCDS25249	protein_coding	ENSMUSG00000020859	Spag9	ensembl_havana	ENSMUSP00000099457	ENSMUST00000103168	3.19781	4.10975	8.26141	3.1267	6.42033	5.85378	5.96417	7.52665
11	94101791	94102037	246	chr11:94101790-94102036	Spag9	Spag9-205	+	94044268	94126086	Intron 19	57523	-24049	0.003019	1	CCDS25249	protein_coding	ENSMUSG00000020859	Spag9	ensembl_havana	ENSMUSP00000099457	ENSMUST00000103168	10.6594	6.16463	6.99042	12.5068	8.13242	1.67251	5.96417	2.50888
11	94013962	94014024	62	chr11:94013961-94014023	Spag9	Spag9-202	+	93996103	94126086	Intron 2	17859	-112062	0.000485	1	CCDS25248	protein_coding	ENSMUSG00000020859	Spag9	ensembl_havana	ENSMUSP00000042271	ENSMUST00000041956	0	2.05488	1.27099	3.1267	1.28407	0.836254	8.34984	2.50888
11	94014024	94014319	295	chr11:94014023-94014318	Spag9	Spag9-202	+	93996103	94126086	Intron 2	17921	-111767	0.002277	1	CCDS25248	protein_coding	ENSMUSG00000020859	Spag9	ensembl_havana	ENSMUSP00000042271	ENSMUST00000041956	8.52748	18.4939	4.44845	3.1267	6.84835	1.67251	5.96417	5.01776
11	94014384	94014511	127	chr11:94014383-94014510	Spag9	Spag9-202	+	93996103	94126086	Intron 2	18281	-111575	0.000985	1	CCDS25248	protein_coding	ENSMUSG00000020859	Spag9	ensembl_havana	ENSMUSP00000042271	ENSMUST00000041956	2.13187	0	0.635493	9.3801	0	0.836254	2.38567	2.50888
11	94014513	94014631	118	chr11:94014512-94014630	Spag9	Spag9-202	+	93996103	94126086	Intron 2	18410	-111455	0.000915	1	CCDS25248	protein_coding	ENSMUSG00000020859	Spag9	ensembl_havana	ENSMUSP00000042271	ENSMUST00000041956	0	0	1.90648	0	0.856044	0.836254	2.38567	1.25444
11	94014631	94014758	127	chr11:94014630-94014757	Spag9	Spag9-202	+	93996103	94126086	Intron 2	18528	-111328	0.000985	1	CCDS25248	protein_coding	ENSMUSG00000020859	Spag9	ensembl_havana	ENSMUSP00000042271	ENSMUST00000041956	1.06594	2.05488	2.54197	0	1.28407	0	0	1.25444
11	94014808	94015007	199	chr11:94014807-94015006	Spag9	Spag9-202	+	93996103	94126086	Intron 2	18705	-111079	0.001539	1	CCDS25248	protein_coding	ENSMUSG00000020859	Spag9	ensembl_havana	ENSMUSP00000042271	ENSMUST00000041956	2.13187	1.02744	5.71944	3.1267	4.70824	3.34502	10.7355	6.27221
11	94021905	94022038	133	chr11:94021904-94022037	Spag9	Spag9-202	+	93996103	94126086	Intron 2	25802	-104048	0.001031	1	CCDS25248	protein_coding	ENSMUSG00000020859	Spag9	ensembl_havana	ENSMUSP00000042271	ENSMUST00000041956	2.13187	2.05488	1.27099	0	4.28022	5.85378	7.157	3.76332
11	94028711	94028865	154	chr11:94028710-94028864	Spag9	Spag9-202	+	93996103	94126086	Intron 2	32608	-97221	0.001192	1	CCDS25248	protein_coding	ENSMUSG00000020859	Spag9	ensembl_havana	ENSMUSP00000042271	ENSMUST00000041956	3.19781	0	1.27099	15.6335	2.56813	7.52629	7.157	2.50888
11	94030100	94030231	131	chr11:94030099-94030230	Spag9	Spag9-202	+	93996103	94126086	Intron 2	33997	-95855	0.001016	1	CCDS25248	protein_coding	ENSMUSG00000020859	Spag9	ensembl_havana	ENSMUSP00000042271	ENSMUST00000041956	7.46155	5.13719	6.99042	0	6.84835	14.2163	9.54267	12.5444
11	94033522	94033646	124	chr11:94033521-94033645	Spag9	Spag9-202	+	93996103	94126086	Intron 2	37419	-92440	0.000962	1	CCDS25248	protein_coding	ENSMUSG00000020859	Spag9	ensembl_havana	ENSMUSP00000042271	ENSMUST00000041956	1.06594	2.05488	1.27099	6.2534	1.71209	0	0	0
11	94034577	94034852	275	chr11:94034576-94034851	Spag9	Spag9-202	+	93996103	94126086	Intron 2	38474	-91234	0.002123	1	CCDS25248	protein_coding	ENSMUSG00000020859	Spag9	ensembl_havana	ENSMUSP00000042271	ENSMUST00000041956	12.7912	11.3018	5.71944	12.5068	7.27637	10.0351	11.9283	7.52665
11	94034989	94035158	169	chr11:94034988-94035157	Spag9	Spag9-202	+	93996103	94126086	Intron 2	38886	-90928	0.001308	1	CCDS25248	protein_coding	ENSMUSG00000020859	Spag9	ensembl_havana	ENSMUSP00000042271	ENSMUST00000041956	7.46155	10.2744	13.9808	15.6335	6.42033	3.34502	2.38567	5.01776
11	94035980	94036124	144	chr11:94035979-94036123	Spag9	Spag9-202	+	93996103	94126086	Intron 2	39877	-89962	0.001116	1	CCDS25248	protein_coding	ENSMUSG00000020859	Spag9	ensembl_havana	ENSMUSP00000042271	ENSMUST00000041956	3.19781	6.16463	0.635493	0	4.28022	4.18127	9.54267	2.50888
11	94036126	94036197	71	chr11:94036125-94036196	Spag9	Spag9-202	+	93996103	94126086	Intron 2	40023	-89889	0.000554	1	CCDS25248	protein_coding	ENSMUSG00000020859	Spag9	ensembl_havana	ENSMUSP00000042271	ENSMUST00000041956	4.26374	4.10975	3.81296	3.1267	6.84835	4.18127	8.34984	1.25444
11	94036197	94036318	121	chr11:94036196-94036317	Spag9	Spag9-202	+	93996103	94126086	Intron 2	40094	-89768	0.000939	1	CCDS25248	protein_coding	ENSMUSG00000020859	Spag9	ensembl_havana	ENSMUSP00000042271	ENSMUST00000041956	5.32968	10.2744	5.08394	6.2534	9.84451	6.69003	11.9283	7.52665
11	94036383	94036499	116	chr11:94036382-94036498	Spag9	Spag9-202	+	93996103	94126086	Intron 2	40280	-89587	0.0009	1	CCDS25248	protein_coding	ENSMUSG00000020859	Spag9	ensembl_havana	ENSMUSP00000042271	ENSMUST00000041956	0	1.02744	3.81296	0	1.28407	3.34502	1.19283	1.25444
11	94050797	94051056	259	chr11:94050796-94051055	Spag9	Spag9-205	+	94044268	94126086	Intron 2	6529	-75030	0.003178	1	CCDS25249	protein_coding	ENSMUSG00000020859	Spag9	ensembl_havana	ENSMUSP00000099457	ENSMUST00000103168	7.46155	8.21951	6.35493	9.3801	7.7044	7.52629	16.6997	7.52665
11	94056092	94056227	135	chr11:94056091-94056226	Spag9	Spag9-205	+	94044268	94126086	Intron 2	11824	-69859	0.001662	1	CCDS25249	protein_coding	ENSMUSG00000020859	Spag9	ensembl_havana	ENSMUSP00000099457	ENSMUST00000103168	4.26374	7.19207	3.17747	9.3801	2.56813	0	7.157	3.76332
11	94109116	94109271	155	chr11:94109115-94109270	Spag9	Spag9-205	+	94044268	94126086	Intron 22	64848	-16815	0.001907	1	CCDS25249	protein_coding	ENSMUSG00000020859	Spag9	ensembl_havana	ENSMUSP00000099457	ENSMUST00000103168	6.39561	5.13719	7.62592	9.3801	7.7044	5.85378	7.157	0
11	94109301	94109487	186	chr11:94109300-94109486	Spag9	Spag9-205	+	94044268	94126086	Intron 22	65033	-16599	0.002286	1	CCDS25249	protein_coding	ENSMUSG00000020859	Spag9	ensembl_havana	ENSMUSP00000099457	ENSMUST00000103168	5.32968	16.439	5.71944	3.1267	8.56044	1.67251	8.34984	7.52665
11	94109498	94109590	92	chr11:94109497-94109589	Spag9	Spag9-205	+	94044268	94126086	Intron 22	65230	-16496	0.001137	1	CCDS25249	protein_coding	ENSMUSG00000020859	Spag9	ensembl_havana	ENSMUSP00000099457	ENSMUST00000103168	1.06594	4.10975	5.71944	0	2.56813	0	3.5785	1.25444
11	94109676	94109776	100	chr11:94109675-94109775	Spag9	Spag9-205	+	94044268	94126086	Intron 22	65408	-16310	0.001234	1	CCDS25249	protein_coding	ENSMUSG00000020859	Spag9	ensembl_havana	ENSMUSP00000099457	ENSMUST00000103168	3.19781	0	5.08394	0	1.28407	0.836254	1.19283	3.76332
11	94109776	94109960	184	chr11:94109775-94109959	Spag9	Spag9-205	+	94044268	94126086	Intron 22	65508	-16126	0.002261	1	CCDS25249	protein_coding	ENSMUSG00000020859	Spag9	ensembl_havana	ENSMUSP00000099457	ENSMUST00000103168	3.19781	0	4.44845	3.1267	3.42418	5.01753	4.77134	0
11	94110027	94110091	64	chr11:94110026-94110090	Spag9	Spag9-205	+	94044268	94126086	Intron 22	65759	-15995	0.000794	1	CCDS25249	protein_coding	ENSMUSG00000020859	Spag9	ensembl_havana	ENSMUSP00000099457	ENSMUST00000103168	1.06594	4.10975	2.54197	0	1.28407	0	0	1.25444
11	94110131	94110218	87	chr11:94110130-94110217	Spag9	Spag9-205	+	94044268	94126086	Intron 22	65863	-15868	0.001076	1	CCDS25249	protein_coding	ENSMUSG00000020859	Spag9	ensembl_havana	ENSMUSP00000099457	ENSMUST00000103168	0	0	2.54197	6.2534	3.42418	1.67251	3.5785	0
11	94114800	94114858	58	chr11:94114799-94114857	Spag9	Spag9-205	+	94044268	94126086	Intron 24	70532	-11228	0.000721	1	CCDS25249	protein_coding	ENSMUSG00000020859	Spag9	ensembl_havana	ENSMUSP00000099457	ENSMUST00000103168	1.06594	1.02744	3.17747	0	0	3.34502	5.96417	5.01776
11	94114858	94114946	88	chr11:94114857-94114945	Spag9	Spag9-205	+	94044268	94126086	Intron 24	70590	-11140	0.001088	1	CCDS25249	protein_coding	ENSMUSG00000020859	Spag9	ensembl_havana	ENSMUSP00000099457	ENSMUST00000103168	3.19781	0	4.44845	3.1267	2.56813	1.67251	1.19283	1.25444
11	94114955	94115037	82	chr11:94114954-94115036	Spag9	Spag9-205	+	94044268	94126086	Intron 24	70687	-11049	0.001014	1	CCDS25249	protein_coding	ENSMUSG00000020859	Spag9	ensembl_havana	ENSMUSP00000099457	ENSMUST00000103168	0	5.13719	2.54197	0	2.56813	7.52629	3.11979e-09	6.27221
11	94115037	94115226	189	chr11:94115036-94115225	Spag9	Spag9-205	+	94044268	94126086	Intron 24	70769	-10860	0.002322	1	CCDS25249	protein_coding	ENSMUSG00000020859	Spag9	ensembl_havana	ENSMUSP00000099457	ENSMUST00000103168	3.19781	6.16463	4.44845	6.2534	3.42418	6.69003	4.77134	6.27221
11	94121612	94121759	147	chr11:94121611-94121758	Spag9	Spag9-205	+	94044268	94126086	Intron 25	77344	-4327	0.001809	1	CCDS25249	protein_coding	ENSMUSG00000020859	Spag9	ensembl_havana	ENSMUSP00000099457	ENSMUST00000103168	12.7912	13.3567	7.62592	9.3801	8.56044	4.18127	16.6997	5.01776
11	94121759	94121833	74	chr11:94121758-94121832	Spag9	Spag9-205	+	94044268	94126086	Intron 25	77491	-4253	0.000917	1	CCDS25249	protein_coding	ENSMUSG00000020859	Spag9	ensembl_havana	ENSMUSP00000099457	ENSMUST00000103168	1.06594	1.02744	0.635493	6.2534	2.56813	2.50876	5.96417	1.25444
11	94121833	94122002	169	chr11:94121832-94122001	Spag9	Spag9-205	+	94044268	94126086	Intron 25	77565	-4084	0.002078	1	CCDS25249	protein_coding	ENSMUSG00000020859	Spag9	ensembl_havana	ENSMUSP00000099457	ENSMUST00000103168	6.39561	5.13719	3.81296	6.2534	6.42033	5.85378	16.6997	5.01776
11	94122065	94122188	123	chr11:94122064-94122187	Spag9	Spag9-205	+	94044268	94126086	Intron 25	77797	-3898	0.001516	1	CCDS25249	protein_coding	ENSMUSG00000020859	Spag9	ensembl_havana	ENSMUSP00000099457	ENSMUST00000103168	10.6594	4.10975	3.81296	6.2534	6.42033	5.01753	7.157	1.25444
11	94122290	94122385	95	chr11:94122289-94122384	Spag9	Spag9-205	+	94044268	94126086	Intron 25	78022	-3701	0.001173	1	CCDS25249	protein_coding	ENSMUSG00000020859	Spag9	ensembl_havana	ENSMUSP00000099457	ENSMUST00000103168	4.26374	0	1.90648	3.1267	7.27637	5.01753	3.5785	2.50888
11	94122452	94122577	125	chr11:94122451-94122576	Spag9	Spag9-205	+	94044268	94126086	Intron 25	78184	-3509	0.00154	1	CCDS25249	protein_coding	ENSMUSG00000020859	Spag9	ensembl_havana	ENSMUSP00000099457	ENSMUST00000103168	7.46155	3.08232	1.90648	6.2534	5.99231	3.34502	2.38567	5.01776
11	94068174	94068408	234	chr11:94068173-94068407	Spag9	Spag9-205	+	94044268	94126086	Intron 3	23906	-57678	0.002872	1	CCDS25249	protein_coding	ENSMUSG00000020859	Spag9	ensembl_havana	ENSMUSP00000099457	ENSMUST00000103168	2.13187	10.2744	2.54197	3.1267	7.27637	7.52629	8.34984	11.29
11	94068408	94068460	52	chr11:94068407-94068459	Spag9	Spag9-205	+	94044268	94126086	Intron 3	24140	-57626	0.000648	1	CCDS25249	protein_coding	ENSMUSG00000020859	Spag9	ensembl_havana	ENSMUSP00000099457	ENSMUST00000103168	0	1.02744	1.90648	0	1.28407	0.836254	1.19283	1.25444
11	94068476	94068583	107	chr11:94068475-94068582	Spag9	Spag9-205	+	94044268	94126086	Intron 3	24208	-57503	0.00132	1	CCDS25249	protein_coding	ENSMUSG00000020859	Spag9	ensembl_havana	ENSMUSP00000099457	ENSMUST00000103168	5.32968	9.24695	3.17747	0	4.70824	5.85378	3.5785	5.01776
11	94068644	94068696	52	chr11:94068643-94068695	Spag9	Spag9-205	+	94044268	94126086	Intron 3	24376	-57390	0.000648	1	CCDS25249	protein_coding	ENSMUSG00000020859	Spag9	ensembl_havana	ENSMUSP00000099457	ENSMUST00000103168	1.06594	2.05488	0.635493	0	1.28407	0.836254	1.19283	1.25444
11	94073223	94073300	77	chr11:94073222-94073299	Spag9	Spag9-205	+	94044268	94126086	Intron 5	28955	-52786	0.000953	1	CCDS25249	protein_coding	ENSMUSG00000020859	Spag9	ensembl_havana	ENSMUSP00000099457	ENSMUST00000103168	8.52748	1.02744	0.635493	0	0.428022	5.01753	2.38567	7.52665
11	94073332	94073450	118	chr11:94073331-94073449	Spag9	Spag9-205	+	94044268	94126086	Intron 5	29064	-52636	0.001454	1	CCDS25249	protein_coding	ENSMUSG00000020859	Spag9	ensembl_havana	ENSMUSP00000099457	ENSMUST00000103168	8.52748	12.3293	13.9808	6.2534	6.42033	5.85378	14.314	3.76332
11	94073502	94073561	59	chr11:94073501-94073560	Spag9	Spag9-205	+	94044268	94126086	Intron 5	29234	-52525	0.000733	1	CCDS25249	protein_coding	ENSMUSG00000020859	Spag9	ensembl_havana	ENSMUSP00000099457	ENSMUST00000103168	1.06594	15.4116	8.8969	6.2534	8.98846	10.0351	5.96417	12.5444
11	94074716	94074880	164	chr11:94074715-94074879	Spag9	Spag9-205	+	94044268	94126086	Intron 5	30448	-51206	0.002017	1	CCDS25249	protein_coding	ENSMUSG00000020859	Spag9	ensembl_havana	ENSMUSP00000099457	ENSMUST00000103168	8.52748	4.10975	4.44845	3.1267	4.70824	3.34502	3.5785	2.50888
11	94086391	94086555	164	chr11:94086390-94086554	Spag9	Spag9-205	+	94044268	94126086	Intron 9	42123	-39531	0.002017	1	CCDS25249	protein_coding	ENSMUSG00000020859	Spag9	ensembl_havana	ENSMUSP00000099457	ENSMUST00000103168	39.4396	42.125	27.9617	21.8869	46.6544	45.9452	39.3635	32.6155
11	94086555	94086606	51	chr11:94086554-94086605	Spag9	Spag9-205	+	94044268	94126086	Intron 9	42287	-39480	0.000636	1	CCDS25249	protein_coding	ENSMUSG00000020859	Spag9	ensembl_havana	ENSMUSP00000099457	ENSMUST00000103168	2.13187	1.02744	0	0	2.14011	0.885033	2.38567	1.25444
11	94086667	94086888	221	chr11:94086666-94086887	Spag9	Spag9-205	+	94044268	94126086	Intron 9	42399	-39198	0.002713	1	CCDS25249	protein_coding	ENSMUSG00000020859	Spag9	ensembl_havana	ENSMUSP00000099457	ENSMUST00000103168	6.39561	1.02744	6.99042	3.1267	3.8522	5.01753	1.19283	12.5444
11	94086941	94087003	62	chr11:94086940-94087002	Spag9	Spag9-205	+	94044268	94126086	Intron 9	42673	-39083	0.00077	1	CCDS25249	protein_coding	ENSMUSG00000020859	Spag9	ensembl_havana	ENSMUSP00000099457	ENSMUST00000103168	2.13187	0	0	3.1267	1.28407	1.67251	2.38567	0
11	94087018	94087074	56	chr11:94087017-94087073	Spag9	Spag9-205	+	94044268	94126086	Intron 9	42750	-39012	0.000697	1	CCDS25249	protein_coding	ENSMUSG00000020859	Spag9	ensembl_havana	ENSMUSP00000099457	ENSMUST00000103168	1.4862e-23	1.02744	1.27099	3.1267	1.28407	0.836254	0	2.50888
11	94087074	94087203	129	chr11:94087073-94087202	Spag9	Spag9-205	+	94044268	94126086	Intron 9	42806	-38883	0.001589	1	CCDS25249	protein_coding	ENSMUSG00000020859	Spag9	ensembl_havana	ENSMUSP00000099457	ENSMUST00000103168	23.4506	19.5213	15.2518	18.7602	27.3934	25.0876	25.0495	16.3077
11	94087203	94087290	87	chr11:94087202-94087289	Spag9	Spag9-205	+	94044268	94126086	Intron 9	42935	-38796	0.001076	1	CCDS25249	protein_coding	ENSMUSG00000020859	Spag9	ensembl_havana	ENSMUSP00000099457	ENSMUST00000103168	5.32968	3.08232	2.54197	3.1267	6.42033	15.8888	4.77134	7.52665
11	94088207	94088360	153	chr11:94088206-94088359	Spag9	Spag9-205	+	94044268	94126086	Intron 9	43939	-37726	0.001882	1	CCDS25249	protein_coding	ENSMUSG00000020859	Spag9	ensembl_havana	ENSMUSP00000099457	ENSMUST00000103168	2.13187	6.16463	7.62592	15.6335	2.14011	5.01753	10.7355	5.01776
11	93995133	93995199	66	chr11:93995132-93995198	Spag9	Spag9-202	+	93996103	94126086	TSS	-904	-130887	0	0	CCDS25248	protein_coding	ENSMUSG00000020859	Spag9	ensembl_havana	ENSMUSP00000042271	ENSMUST00000041956	15.116	27.7408	24.7842	31.267	41.2544	20.0701	21.471	23.8344
11	93995199	93996004	805	chr11:93995198-93996003	Spag9	Spag9-202	+	93996103	94126086	TSS	-99	-130082	0	0	CCDS25248	protein_coding	ENSMUSG00000020859	Spag9	ensembl_havana	ENSMUSP00000042271	ENSMUST00000041956	834.434	734.618	603.718	653.48	807.941	825.383	652.48	745.138
11	93996030	93996185	155	chr11:93996029-93996184	Spag9	Spag9-202	+	93996103	94126086	TSS	0	-129901	0.000639	0.532051	CCDS25248	protein_coding	ENSMUSG00000020859	Spag9	ensembl_havana	ENSMUSP00000042271	ENSMUST00000041956	196.132	200.35	221.152	112.561	200.314	234.987	153.876	189.421
11	93996201	93996425	224	chr11:93996200-93996424	Spag9	Spag9-202	+	93996103	94126086	TSS	98	-129661	0.001731	1	CCDS25248	protein_coding	ENSMUSG00000020859	Spag9	ensembl_havana	ENSMUSP00000042271	ENSMUST00000041956	76.7473	87.3323	106.763	46.9005	74.0478	64.3916	91.8482	119.172
11	94044173	94044249	76	chr11:94044172-94044248	Spag9	Spag9-205	+	94044268	94126086	TSS	-19	-81837	0	0	CCDS25249	protein_coding	ENSMUSG00000020859	Spag9	ensembl_havana	ENSMUSP00000099457	ENSMUST00000103168	5.32968	8.21951	4.44845	6.2534	8.13242	8.36254	2.38567	5.01776
11	94044249	94044319	70	chr11:94044248-94044318	Spag9	Spag9-205	+	94044268	94126086	TSS	0	-81767	0.000636	0.732394	CCDS25249	protein_coding	ENSMUSG00000020859	Spag9	ensembl_havana	ENSMUSP00000099457	ENSMUST00000103168	3.19781	1.02744	5.71944	6.2534	5.56429	3.34502	1.19283	10.0355
11	55414488	55414569	81	chr11:55414487-55414568	Sparc	Sparc-206	-	55399252	55419899	5' UTR Exon	5330	-15236	0.003971	1	---	protein_coding	ENSMUSG00000018593	Sparc	ensembl_havana	ENSMUSP00000119475	ENSMUST00000141530	5.32968	6.16463	8.8969	15.6335	8.98846	10.8713	7.157	3.76332
11	55414584	55414685	101	chr11:55414583-55414684	Sparc	Sparc-206	-	55399252	55419899	5' UTR Exon	5214	-15332	0.00494	1	---	protein_coding	ENSMUSG00000018593	Sparc	ensembl_havana	ENSMUSP00000119475	ENSMUST00000141530	3.19781	5.13719	1.90648	9.3801	5.99231	1.67251	4.77134	3.76332
11	55418015	55418194	179	chr11:55418014-55418193	Sparc	Sparc-206	-	55399252	55419899	5' UTR Exon	1705	-18763	0.008718	1	---	protein_coding	ENSMUSG00000018593	Sparc	ensembl_havana	ENSMUSP00000119475	ENSMUST00000141530	22.3846	40.0701	34.9521	28.1403	33.3857	27.5964	26.2423	35.1244
11	55418205	55418377	172	chr11:55418204-55418376	Sparc	Sparc-206	-	55399252	55419899	5' UTR Exon	1522	-18953	0.008379	1	---	protein_coding	ENSMUSG00000018593	Sparc	ensembl_havana	ENSMUSP00000119475	ENSMUST00000141530	19.1868	40.0701	23.5132	18.7602	38.094	35.1227	22.6638	13.7989
11	55418377	55418511	134	chr11:55418376-55418510	Sparc	Sparc-206	-	55399252	55419899	5' UTR Exon	1388	-19125	0.006538	1	---	protein_coding	ENSMUSG00000018593	Sparc	ensembl_havana	ENSMUSP00000119475	ENSMUST00000141530	9.59342	9.24695	13.9808	15.6335	14.9808	10.0351	13.1212	8.78109
11	55419213	55419292	79	chr11:55419212-55419291	Sparc	Sparc-206	-	55399252	55419899	5' UTR Exon	607	-19961	0.003874	1	---	protein_coding	ENSMUSG00000018593	Sparc	ensembl_havana	ENSMUSP00000119475	ENSMUST00000141530	2.13187	15.4116	13.3454	3.1267	8.56044	2.50876	3.5785	10.0355
11	55419360	55419410	50	chr11:55419359-55419409	Sparc	Sparc-206	-	55399252	55419899	5' UTR Exon	489	-20108	0.00247	1	---	protein_coding	ENSMUSG00000018593	Sparc	ensembl_havana	ENSMUSP00000119475	ENSMUST00000141530	18.1209	16.439	13.9808	3.1267	18.833	16.7251	9.54267	16.3077
11	55406499	55406563	64	chr11:55406498-55406562	Sparc	Sparc-207	-	55395421	55420291	CDS Exon 5	13728	-11078	0.002613	1	---	protein_coding	ENSMUSG00000018593	Sparc	ensembl_havana	ENSMUSP00000149604	ENSMUST00000213866	1.06594	3.08232	0.635493	6.2534	2.99615	1.67251	1.19283	1.25444
11	55406563	55406669	106	chr11:55406562-55406668	Sparc	Sparc-207	-	55395421	55420291	CDS Exon 5	13622	-11142	0.004302	1	---	protein_coding	ENSMUSG00000018593	Sparc	ensembl_havana	ENSMUSP00000149604	ENSMUST00000213866	4.26374	4.10975	5.08394	3.1267	7.27637	4.18127	4.77134	6.27221
11	55405935	55406090	155	chr11:55405934-55406089	Sparc	Sparc-207	-	55395421	55420291	Intron 5	14201	-10514	0.006272	1	---	protein_coding	ENSMUSG00000018593	Sparc	ensembl_havana	ENSMUSP00000149604	ENSMUST00000213866	3.19781	2.05488	4.44845	6.2534	6.42033	5.01753	5.96417	2.50888
11	55406112	55406183	71	chr11:55406111-55406182	Sparc	Sparc-207	-	55395421	55420291	Intron 5	14108	-10691	0.002895	1	---	protein_coding	ENSMUSG00000018593	Sparc	ensembl_havana	ENSMUSP00000149604	ENSMUST00000213866	4.26374	11.3018	3.17747	6.2534	7.27637	7.52629	8.34984	5.01776
11	55406225	55406344	119	chr11:55406224-55406343	Sparc	Sparc-207	-	55395421	55420291	Intron 5	13947	-10804	0.004825	1	---	protein_coding	ENSMUSG00000018593	Sparc	ensembl_havana	ENSMUSP00000149604	ENSMUST00000213866	7.46155	12.3293	7.62592	12.5068	14.9808	10.0351	10.7355	15.0533
11	55396998	55397059	61	chr11:55396997-55397058	Sparc	Sparc-207	-	55395421	55420291	Intron 9	23232	-1577	0.002493	1	---	protein_coding	ENSMUSG00000018593	Sparc	ensembl_havana	ENSMUSP00000149604	ENSMUST00000213866	0	3.08232	3.81296	9.3801	4.70824	0.836254	0	2.50888
11	55397080	55397147	67	chr11:55397079-55397146	Sparc	Sparc-207	-	55395421	55420291	Intron 9	23144	-1659	0.002734	1	---	protein_coding	ENSMUSG00000018593	Sparc	ensembl_havana	ENSMUSP00000149604	ENSMUST00000213866	3.19781	7.19207	2.54197	0	5.99231	4.18127	0	2.50888
11	55397150	55397228	78	chr11:55397149-55397227	Sparc	Sparc-207	-	55395421	55420291	Intron 9	23063	-1729	0.003176	1	---	protein_coding	ENSMUSG00000018593	Sparc	ensembl_havana	ENSMUSP00000149604	ENSMUST00000213866	7.46155	10.2744	6.35493	3.1267	15.8368	9.1988	4.77134	10.0355
11	55397293	55397583	290	chr11:55397292-55397582	Sparc	Sparc-207	-	55395421	55420291	Intron 9	22708	-1872	0.0117	1	---	protein_coding	ENSMUSG00000018593	Sparc	ensembl_havana	ENSMUSP00000149604	ENSMUST00000213866	46.2102	46.2347	47.662	31.267	68.0555	50.1753	38.1707	40.1421
11	55397583	55397687	104	chr11:55397582-55397686	Sparc	Sparc-207	-	55395421	55420291	Intron 9	22604	-2162	0.004222	1	---	protein_coding	ENSMUSG00000018593	Sparc	ensembl_havana	ENSMUSP00000149604	ENSMUST00000213866	30.5372	17.4665	14.6163	25.0136	17.9769	19.2338	10.7355	13.7989
11	55397811	55397865	54	chr11:55397810-55397864	Sparc	Sparc-207	-	55395421	55420291	Intron 9	22426	-2390	0.002211	1	---	protein_coding	ENSMUSG00000018593	Sparc	ensembl_havana	ENSMUSP00000149604	ENSMUST00000213866	1.06594	1.02744	2.54197	0	3.42418	1.67251	0	1.25444
11	55397894	55397962	68	chr11:55397893-55397961	Sparc	Sparc-207	-	55395421	55420291	Intron 9	22329	-2473	0.002774	1	---	protein_coding	ENSMUSG00000018593	Sparc	ensembl_havana	ENSMUSP00000149604	ENSMUST00000213866	1.06594	2.05488	3.81296	9.3801	2.99615	0.836254	1.19283	1.25444
11	55419430	55420277	847	chr11:55419429-55420276	Sparc	Sparc-206	-	55399252	55419899	TSS	0	-20178	0.022762	0.554245	---	protein_coding	ENSMUSG00000018593	Sparc	ensembl_havana	ENSMUSP00000119475	ENSMUST00000141530	556.418	740.783	430.864	565.932	604.367	526.004	540.354	381.35
11	55420375	55420491	116	chr11:55420374-55420490	Sparc	Sparc-206	-	55399252	55419899	TSS	-476	-21123	0	0	---	protein_coding	ENSMUSG00000018593	Sparc	ensembl_havana	ENSMUSP00000119475	ENSMUST00000141530	7.46155	8.21951	8.26141	18.7602	9.84451	5.85378	9.54267	12.5444
11	55423831	55423988	157	chr11:55423830-55423987	Sparc	Sparc-208	-	55395421	55423184	TSS	-647	-28410	0	0	CCDS24712	protein_coding	ENSMUSG00000018593	Sparc	ensembl_havana	ENSMUSP00000151000	ENSMUST00000214685	88.4726	60.6189	85.7916	78.1675	77.044	73.5904	64.413	74.012
11	55424141	55424275	134	chr11:55424140-55424274	Sparc	Sparc-208	-	55395421	55423184	TSS	-957	-28720	0	0	CCDS24712	protein_coding	ENSMUSG00000018593	Sparc	ensembl_havana	ENSMUSP00000151000	ENSMUST00000214685	4.26374	15.4116	8.8969	15.6335	8.98846	5.01753	11.9283	5.01776
11	55396467	55396591	124	chr11:55396466-55396590	Sparc	Sparc-205	-	55395520	55402166	TTS	5575	-947	0.018805	1	---	protein_coding	ENSMUSG00000018593	Sparc	ensembl_havana	---	ENSMUST00000130642	3.19781	4.10975	5.08394	3.1267	1.28407	1.67251	0	2.50888
5	104102361	104102569	208	chr5:104102360-104102568	Sparcl1	Sparcl1-202	-	104092840	104113440	5' UTR Exon	10871	-9521	0.010145	1	---	protein_coding	ENSMUSG00000029309	Sparcl1	ensembl_havana	ENSMUSP00000143177	ENSMUST00000199947	9.59342	9.24695	6.35493	18.7602	16.6929	5.01753	13.1212	3.76332
5	104102868	104102949	81	chr5:104102867-104102948	Sparcl1	Sparcl1-202	-	104092840	104113440	5' UTR Exon	10491	-10028	0.00398	1	---	protein_coding	ENSMUSG00000029309	Sparcl1	ensembl_havana	ENSMUSP00000143177	ENSMUST00000199947	5.32968	0	7.62592	3.1267	2.99615	1.67251	1.19283	0
5	104102949	104103168	219	chr5:104102948-104103167	Sparcl1	Sparcl1-202	-	104092840	104113440	5' UTR Exon	10272	-10109	0.010679	1	---	protein_coding	ENSMUSG00000029309	Sparcl1	ensembl_havana	ENSMUSP00000143177	ENSMUST00000199947	18.1209	7.19207	19.0648	34.3937	12.8407	9.1988	11.9283	10.0355
5	104103213	104103282	69	chr5:104103212-104103281	Sparcl1	Sparcl1-202	-	104092840	104113440	5' UTR Exon	10158	-10373	0.003398	1	---	protein_coding	ENSMUSG00000029309	Sparcl1	ensembl_havana	ENSMUSP00000143177	ENSMUST00000199947	1.06594	3.08232	1.90648	9.3801	0.428022	0.836254	2.38567	5.01776
5	104109449	104109615	166	chr5:104109448-104109614	Sparcl1	Sparcl1-202	-	104092840	104113440	5' UTR Exon	3825	-16609	0.008106	1	---	protein_coding	ENSMUSG00000029309	Sparcl1	ensembl_havana	ENSMUSP00000143177	ENSMUST00000199947	3.19781	2.05488	3.81296	3.1267	5.13626	10.0351	3.5785	2.50888
5	104109717	104109889	172	chr5:104109716-104109888	Sparcl1	Sparcl1-202	-	104092840	104113440	5' UTR Exon	3551	-16877	0.008398	1	---	protein_coding	ENSMUSG00000029309	Sparcl1	ensembl_havana	ENSMUSP00000143177	ENSMUST00000199947	57.5605	34.9329	52.7459	25.0136	39.378	37.6314	34.5922	62.7221
5	104083475	104083619	144	chr5:104083474-104083618	Sparcl1	Sparcl1-201	-	104079111	104113734	Intron 10	30115	-4364	0.004188	1	CCDS19483	protein_coding	ENSMUSG00000029309	Sparcl1	ensembl_havana	ENSMUSP00000031249	ENSMUST00000031249	4.26374	1.02744	8.8969	3.1267	2.99615	0	8.34984	5.01776
5	104095604	104095750	146	chr5:104095603-104095749	Sparcl1	Sparcl1-202	-	104092840	104113440	Intron 3	17690	-2764	0.007136	1	---	protein_coding	ENSMUSG00000029309	Sparcl1	ensembl_havana	ENSMUSP00000143177	ENSMUST00000199947	5.32968	3.08232	5.08394	0	4.28022	6.69003	3.5785	5.01776
5	104095750	104095845	95	chr5:104095749-104095844	Sparcl1	Sparcl1-202	-	104092840	104113440	Intron 3	17595	-2910	0.00466	1	---	protein_coding	ENSMUSG00000029309	Sparcl1	ensembl_havana	ENSMUSP00000143177	ENSMUST00000199947	1.06594	2.05488	1.27099	0	2.14011	1.67251	2.38567	3.76332
5	104095845	104095982	137	chr5:104095844-104095981	Sparcl1	Sparcl1-202	-	104092840	104113440	Intron 3	17458	-3005	0.006699	1	---	protein_coding	ENSMUSG00000029309	Sparcl1	ensembl_havana	ENSMUSP00000143177	ENSMUST00000199947	1.06594	0	1.27099	6.2534	3.8522	4.18127	2.38567	2.50888
5	104095982	104096079	97	chr5:104095981-104096078	Sparcl1	Sparcl1-202	-	104092840	104113440	Intron 3	17361	-3142	0.004757	1	---	protein_coding	ENSMUSG00000029309	Sparcl1	ensembl_havana	ENSMUSP00000143177	ENSMUST00000199947	4.26374	2.05488	1.27099	9.3801	4.70824	10.0351	3.5785	2.50888
5	104096099	104096152	53	chr5:104096098-104096151	Sparcl1	Sparcl1-202	-	104092840	104113440	Intron 3	17288	-3259	0.002621	1	---	protein_coding	ENSMUSG00000029309	Sparcl1	ensembl_havana	ENSMUSP00000143177	ENSMUST00000199947	1.06594	0	0.635493	0	2.14011	1.67251	2.38567	1.25444
5	104096152	104096263	111	chr5:104096151-104096262	Sparcl1	Sparcl1-202	-	104092840	104113440	Intron 3	17177	-3312	0.005437	1	---	protein_coding	ENSMUSG00000029309	Sparcl1	ensembl_havana	ENSMUSP00000143177	ENSMUST00000199947	8.52748	6.16463	4.44845	0	14.9808	8.36254	5.96417	3.76332
5	104096279	104096403	124	chr5:104096278-104096402	Sparcl1	Sparcl1-202	-	104092840	104113440	Intron 3	17037	-3439	0.006068	1	---	protein_coding	ENSMUSG00000029309	Sparcl1	ensembl_havana	ENSMUSP00000143177	ENSMUST00000199947	14.9231	6.16463	1.90648	6.2534	9.41648	18.3976	21.471	6.27221
5	104096403	104096457	54	chr5:104096402-104096456	Sparcl1	Sparcl1-202	-	104092840	104113440	Intron 3	16983	-3563	0.00267	1	---	protein_coding	ENSMUSG00000029309	Sparcl1	ensembl_havana	ENSMUSP00000143177	ENSMUST00000199947	0	2.05488	1.27099	0	1.28407	1.67251	1.19283	1.25444
5	104096558	104096781	223	chr5:104096557-104096780	Sparcl1	Sparcl1-202	-	104092840	104113440	Intron 3	16659	-3718	0.010873	1	---	protein_coding	ENSMUSG00000029309	Sparcl1	ensembl_havana	ENSMUSP00000143177	ENSMUST00000199947	6.39561	6.16463	10.8034	6.2534	7.7044	12.5438	9.54267	11.29
5	104088981	104089083	102	chr5:104088980-104089082	Sparcl1	Sparcl1-201	-	104079111	104113734	Intron 6	24651	-9870	0.002975	1	CCDS19483	protein_coding	ENSMUSG00000029309	Sparcl1	ensembl_havana	ENSMUSP00000031249	ENSMUST00000031249	4.26374	5.13719	8.26141	6.2534	6.84835	0.836254	9.54267	10.0355
5	104089083	104089143	60	chr5:104089082-104089142	Sparcl1	Sparcl1-201	-	104079111	104113734	Intron 6	24591	-9972	0.001762	1	CCDS19483	protein_coding	ENSMUSG00000029309	Sparcl1	ensembl_havana	ENSMUSP00000031249	ENSMUST00000031249	2.13187	1.02744	0.635493	3.1267	0.428022	0.836254	0	2.50888
5	104113709	104114010	301	chr5:104113708-104114009	Sparcl1	Sparcl1-202	-	104092840	104113440	TSS	-269	-20869	0	0	---	protein_coding	ENSMUSG00000029309	Sparcl1	ensembl_havana	ENSMUSP00000143177	ENSMUST00000199947	112.989	103.771	84.5206	93.801	78.328	93.6605	96.6196	92.8286
5	104114036	104114110	74	chr5:104114035-104114109	Sparcl1	Sparcl1-202	-	104092840	104113440	TSS	-596	-21196	0	0	---	protein_coding	ENSMUSG00000029309	Sparcl1	ensembl_havana	ENSMUSP00000143177	ENSMUST00000199947	4.26374	10.2744	7.62592	3.1267	8.56044	9.1988	3.5785	10.0355
17	74339249	74339589	340	chr17:74339248-74339588	Spast	Spast-202	+	74338987	74388487	CDS Exon 1	262	-48898	0.006889	1	---	protein_coding	ENSMUSG00000024068	Spast	ensembl_havana	ENSMUSP00000153469	ENSMUST00000224711	57.5605	70.8933	59.1009	53.1539	58.639	74.4266	65.6059	51.4321
17	74339589	74339646	57	chr17:74339588-74339645	Spast	Spast-202	+	74338987	74388487	Intron 1	602	-48841	0.001172	1	---	protein_coding	ENSMUSG00000024068	Spast	ensembl_havana	ENSMUSP00000153469	ENSMUST00000224711	5.32968	9.24695	7.62592	12.5068	2.56813	3.34502	3.5785	8.78109
17	74339784	74339877	93	chr17:74339783-74339876	Spast	Spast-202	+	74338987	74388487	Intron 1	797	-48610	0.001899	1	---	protein_coding	ENSMUSG00000024068	Spast	ensembl_havana	ENSMUSP00000153469	ENSMUST00000224711	0	8.21951	3.81296	3.1267	4.28022	3.34502	5.96417	1.25444
17	74347190	74347268	78	chr17:74347189-74347267	Spast	Spast-202	+	74338987	74388487	Intron 1	8203	-41219	0.001596	1	---	protein_coding	ENSMUSG00000024068	Spast	ensembl_havana	ENSMUSP00000153469	ENSMUST00000224711	1.06594	0	0	0	1.28407	2.50876	0	1.25444
17	74347388	74347558	170	chr17:74347387-74347557	Spast	Spast-202	+	74338987	74388487	Intron 1	8401	-40929	0.003454	1	---	protein_coding	ENSMUSG00000024068	Spast	ensembl_havana	ENSMUSP00000153469	ENSMUST00000224711	22.3846	38.0152	21.6068	25.0136	35.9539	31.7777	27.4352	27.5977
17	74338286	74338414	128	chr17:74338285-74338413	Spast	Spast-202	+	74338987	74388487	TSS	-573	-50073	0	0	---	protein_coding	ENSMUSG00000024068	Spast	ensembl_havana	ENSMUSP00000153469	ENSMUST00000224711	1.06594	1.02744	3.17747	6.2534	7.7044	4.18127	3.5785	6.27221
17	74338473	74338537	64	chr17:74338472-74338536	Spast	Spast-202	+	74338987	74388487	TSS	-450	-49950	0	0	---	protein_coding	ENSMUSG00000024068	Spast	ensembl_havana	ENSMUSP00000153469	ENSMUST00000224711	4.26374	3.08232	3.17747	3.1267	2.14011	4.18127	1.19283	2.50888
17	74338607	74338948	341	chr17:74338606-74338947	Spast	Spast-202	+	74338987	74388487	TSS	-39	-49539	0	0	---	protein_coding	ENSMUSG00000024068	Spast	ensembl_havana	ENSMUSP00000153469	ENSMUST00000224711	348.561	362.686	383.838	228.249	424.598	425.653	369.779	371.315
17	74339051	74339165	114	chr17:74339050-74339164	Spast	Spast-202	+	74338987	74388487	TSS	64	-49322	0.002323	1	---	protein_coding	ENSMUSG00000024068	Spast	ensembl_havana	ENSMUSP00000153469	ENSMUST00000224711	21.3187	22.6036	12.7099	3.1267	28.2495	52.684	17.8925	16.3077
17	74339180	74339236	56	chr17:74339179-74339235	Spast	Spast-203	+	74339136	74375645	TSS	44	-36409	0.001561	1	---	protein_coding	ENSMUSG00000024068	Spast	ensembl_havana	ENSMUSP00000153004	ENSMUST00000225549	17.055	19.5213	12.0744	6.2534	17.9769	14.2163	11.9283	10.0355
3	146476929	146477082	153	chr3:146476928-146477081	Spata1	Spata1-204	-	146465940	146476270	TSS	-659	-10989	0	0	---	protein_coding	ENSMUSG00000028188	Spata1	ensembl_havana	ENSMUSP00000143495	ENSMUST00000195949	14.9231	17.4665	21.6068	3.1267	14.1247	20.0701	26.2423	20.0711
3	146477082	146478430	1348	chr3:146477081-146478429	Spata1	Spata1-204	-	146465940	146476270	TSS	-812	-11142	0	0	---	protein_coding	ENSMUSG00000028188	Spata1	ensembl_havana	ENSMUSP00000143495	ENSMUST00000195949	1398.51	1185.66	910.026	734.774	773.864	1028.59	1172.56	1132.76
3	146500096	146500207	111	chr3:146500095-146500206	Spata1	Spata1-201	-	146457203	146499754	TSS	-342	-42893	0	0	CCDS38666	protein_coding	ENSMUSG00000028188	Spata1	ensembl_havana	ENSMUSP00000029839	ENSMUST00000029839	11.7253	13.3567	21.6068	3.1267	19.689	13.3801	17.8925	16.3077
3	146500207	146500466	259	chr3:146500206-146500465	Spata1	Spata1-201	-	146457203	146499754	TSS	-453	-43004	0	0	CCDS38666	protein_coding	ENSMUSG00000028188	Spata1	ensembl_havana	ENSMUSP00000029839	ENSMUST00000029839	55.4286	56.5091	45.12	68.7874	45.7984	53.5203	50.099	41.3966
3	146500466	146500520	54	chr3:146500465-146500519	Spata1	Spata1-201	-	146457203	146499754	TSS	-712	-43263	0	0	CCDS38666	protein_coding	ENSMUSG00000028188	Spata1	ensembl_havana	ENSMUSP00000029839	ENSMUST00000029839	7.46155	3.08232	5.71944	3.1267	4.28022	4.18127	1.19283	3.76332
3	146500578	146500771	193	chr3:146500577-146500770	Spata1	Spata1-201	-	146457203	146499754	TSS	-824	-43375	0	0	CCDS38666	protein_coding	ENSMUSG00000028188	Spata1	ensembl_havana	ENSMUSP00000029839	ENSMUST00000029839	38.3737	32.878	19.0648	18.7602	22.2571	22.5789	33.3994	32.6155
14	60634929	60635177	248	chr14:60634928-60635176	Spata13	Spata13-206	+	60634243	60764550	5' UTR Exon	686	-129373	0.001911	1	CCDS49516	protein_coding	ENSMUSG00000021990	Spata13	ensembl_havana	ENSMUSP00000123928	ENSMUST00000160973	36.2418	51.3719	49.5685	50.0272	44.5143	37.6314	45.3277	53.941
14	60635177	60635236	59	chr14:60635176-60635235	Spata13	Spata13-206	+	60634243	60764550	5' UTR Exon	934	-129314	0.00046	1	CCDS49516	protein_coding	ENSMUSG00000021990	Spata13	ensembl_havana	ENSMUSP00000123928	ENSMUST00000160973	1.06594	6.16463	4.44845	0	5.99231	1.67251	5.96417	2.50888
14	60635332	60635405	73	chr14:60635331-60635404	Spata13	Spata13-206	+	60634243	60764550	5' UTR Exon	1089	-129145	0.000568	1	CCDS49516	protein_coding	ENSMUSG00000021990	Spata13	ensembl_havana	ENSMUSP00000123928	ENSMUST00000160973	1.06594	2.05488	2.54197	6.2534	1.71209	0	0	3.76332
14	60656149	60656217	68	chr14:60656148-60656216	Spata13	Spata13-206	+	60634243	60764550	5' UTR Exon	21906	-108333	0.00053	1	CCDS49516	protein_coding	ENSMUSG00000021990	Spata13	ensembl_havana	ENSMUSP00000123928	ENSMUST00000160973	8.52748	11.3018	3.17747	0	9.41648	11.7076	9.54267	2.50888
14	60656293	60656356	63	chr14:60656292-60656355	Spata13	Spata13-206	+	60634243	60764550	5' UTR Exon	22050	-108194	0.000491	1	CCDS49516	protein_coding	ENSMUSG00000021990	Spata13	ensembl_havana	ENSMUSP00000123928	ENSMUST00000160973	0	0	0.635493	0	0.428022	0.836254	0	0
14	60663611	60663722	111	chr14:60663610-60663721	Spata13	Spata13-206	+	60634243	60764550	5' UTR Exon	29368	-100828	0.00086	1	CCDS49516	protein_coding	ENSMUSG00000021990	Spata13	ensembl_havana	ENSMUSP00000123928	ENSMUST00000160973	4.26374	1.02744	0.635493	9.3801	1.28407	0	9.54267	1.25444
14	60682362	60682414	52	chr14:60682361-60682413	Spata13	Spata13-206	+	60634243	60764550	5' UTR Exon	48119	-82136	0.000407	1	CCDS49516	protein_coding	ENSMUSG00000021990	Spata13	ensembl_havana	ENSMUSP00000123928	ENSMUST00000160973	2.13187	1.02744	1.90648	0	1.71209	5.01753	0	1.25444
14	60682466	60682524	58	chr14:60682465-60682523	Spata13	Spata13-206	+	60634243	60764550	5' UTR Exon	48223	-82026	0.000453	1	CCDS49516	protein_coding	ENSMUSG00000021990	Spata13	ensembl_havana	ENSMUSP00000123928	ENSMUST00000160973	5.32968	1.02744	0.635493	6.2534	6.42033	5.01753	2.38567	7.52665
14	60682524	60682660	136	chr14:60682523-60682659	Spata13	Spata13-206	+	60634243	60764550	5' UTR Exon	48281	-81890	0.001051	1	CCDS49516	protein_coding	ENSMUSG00000021990	Spata13	ensembl_havana	ENSMUSP00000123928	ENSMUST00000160973	10.6594	16.439	4.44845	0	13.2687	9.1988	11.9283	7.52665
14	60682660	60682719	59	chr14:60682659-60682718	Spata13	Spata13-206	+	60634243	60764550	5' UTR Exon	48417	-81831	0.00046	1	CCDS49516	protein_coding	ENSMUSG00000021990	Spata13	ensembl_havana	ENSMUSP00000123928	ENSMUST00000160973	0	0	1.90648	0	1.71209	1.67251	0	1.25444
14	60682729	60682831	102	chr14:60682728-60682830	Spata13	Spata13-206	+	60634243	60764550	5' UTR Exon	48486	-81719	0.00079	1	CCDS49516	protein_coding	ENSMUSG00000021990	Spata13	ensembl_havana	ENSMUSP00000123928	ENSMUST00000160973	7.46155	18.4939	12.0744	0	11.5566	9.1988	10.7355	6.27221
14	60682831	60682920	89	chr14:60682830-60682919	Spata13	Spata13-206	+	60634243	60764550	5' UTR Exon	48588	-81630	0.000691	1	CCDS49516	protein_coding	ENSMUSG00000021990	Spata13	ensembl_havana	ENSMUSP00000123928	ENSMUST00000160973	4.26374	6.16463	7.62592	3.1267	8.56044	9.1988	16.6997	15.0533
14	60683057	60683156	99	chr14:60683056-60683155	Spata13	Spata13-206	+	60634243	60764550	5' UTR Exon	48814	-81394	0.000767	1	CCDS49516	protein_coding	ENSMUSG00000021990	Spata13	ensembl_havana	ENSMUSP00000123928	ENSMUST00000160973	2.13187	0	2.54197	3.1267	2.99615	3.34502	2.38567	1.25444
14	60686723	60686895	172	chr14:60686722-60686894	Spata13	Spata13-206	+	60634243	60764550	5' UTR Exon	52480	-77655	0.001328	1	CCDS49516	protein_coding	ENSMUSG00000021990	Spata13	ensembl_havana	ENSMUSP00000123928	ENSMUST00000160973	2.13187	1.02744	3.81296	9.3801	4.70824	8.36254	0	3.76332
14	60687362	60687494	132	chr14:60687361-60687493	Spata13	Spata13-206	+	60634243	60764550	5' UTR Exon	53119	-77056	0.001021	1	CCDS49516	protein_coding	ENSMUSG00000021990	Spata13	ensembl_havana	ENSMUSP00000123928	ENSMUST00000160973	1.06594	4.10975	3.17747	0	2.99615	6.69003	1.19283	2.50888
14	60688725	60688798	73	chr14:60688724-60688797	Spata13	Spata13-206	+	60634243	60764550	5' UTR Exon	54482	-75752	0.000568	1	CCDS49516	protein_coding	ENSMUSG00000021990	Spata13	ensembl_havana	ENSMUSP00000123928	ENSMUST00000160973	2.13187	4.10975	6.35493	3.1267	1.71209	1.67251	3.5785	0
14	60688838	60688935	97	chr14:60688837-60688934	Spata13	Spata13-206	+	60634243	60764550	5' UTR Exon	54595	-75615	0.000752	1	CCDS49516	protein_coding	ENSMUSG00000021990	Spata13	ensembl_havana	ENSMUSP00000123928	ENSMUST00000160973	3.19781	3.08232	5.08394	6.2534	5.56429	5.85378	4.77134	10.0355
14	60688946	60689123	177	chr14:60688945-60689122	Spata13	Spata13-206	+	60634243	60764550	5' UTR Exon	54703	-75427	0.001366	1	CCDS49516	protein_coding	ENSMUSG00000021990	Spata13	ensembl_havana	ENSMUSP00000123928	ENSMUST00000160973	29.8462	36.9878	28.5972	21.8869	24.3973	41.8127	29.8209	22.5799
14	60733020	60733133	113	chr14:60733019-60733132	Spata13	Spata13-209	+	60732906	60764550	5' UTR Exon	114	-31417	0.003602	1	CCDS79328	protein_coding	ENSMUSG00000021990	Spata13	ensembl_havana	ENSMUSP00000123888	ENSMUST00000162945	8.52748	7.19207	7.62592	3.1267	7.7044	5.85378	2.38567	0
14	60733133	60733211	78	chr14:60733132-60733210	Spata13	Spata13-209	+	60732906	60764550	CDS Exon 1	227	-31339	0.002496	1	CCDS79328	protein_coding	ENSMUSG00000021990	Spata13	ensembl_havana	ENSMUSP00000123888	ENSMUST00000162945	0	1.02744	1.27099	6.2534	1.71209	2.50876	1.19283	0
14	60760079	60760303	224	chr14:60760078-60760302	Spata13	Spata13-206	+	60634243	60764550	Intron 12	125836	-4247	0.001727	1	CCDS49516	protein_coding	ENSMUSG00000021990	Spata13	ensembl_havana	ENSMUSP00000123928	ENSMUST00000160973	7.46155	7.19207	12.7099	6.2534	2.14011	6.69003	8.34984	6.27221
14	60693303	60693362	59	chr14:60693302-60693361	Spata13	Spata13-206	+	60634243	60764550	Intron 2	59060	-71188	0.00046	1	CCDS49516	protein_coding	ENSMUSG00000021990	Spata13	ensembl_havana	ENSMUSP00000123928	ENSMUST00000160973	3.19781	4.10975	5.71944	0	4.70824	5.01753	0	2.50888
14	60693362	60693483	121	chr14:60693361-60693482	Spata13	Spata13-206	+	60634243	60764550	Intron 2	59119	-71067	0.000936	1	CCDS49516	protein_coding	ENSMUSG00000021990	Spata13	ensembl_havana	ENSMUSP00000123928	ENSMUST00000160973	8.52748	8.21951	5.08394	0	2.56813	9.1988	9.54267	2.50888
14	60693529	60693593	64	chr14:60693528-60693592	Spata13	Spata13-206	+	60634243	60764550	Intron 2	59286	-70957	0.000499	1	CCDS49516	protein_coding	ENSMUSG00000021990	Spata13	ensembl_havana	ENSMUSP00000123928	ENSMUST00000160973	3.19781	0	1.27099	0	2.56813	0.836254	1.19283	0
14	60693593	60693751	158	chr14:60693592-60693750	Spata13	Spata13-206	+	60634243	60764550	Intron 2	59350	-70799	0.00122	1	CCDS49516	protein_coding	ENSMUSG00000021990	Spata13	ensembl_havana	ENSMUSP00000123928	ENSMUST00000160973	7.46155	9.24695	9.5324	9.3801	7.7044	5.01753	4.77134	13.7989
14	60693823	60693987	164	chr14:60693822-60693986	Spata13	Spata13-206	+	60634243	60764550	Intron 2	59580	-70563	0.001266	1	CCDS49516	protein_coding	ENSMUSG00000021990	Spata13	ensembl_havana	ENSMUSP00000123928	ENSMUST00000160973	7.46155	3.08232	5.71944	3.1267	6.84835	5.01753	7.157	7.52665
14	60693989	60694041	52	chr14:60693988-60694040	Spata13	Spata13-206	+	60634243	60764550	Intron 2	59746	-70509	0.000407	1	CCDS49516	protein_coding	ENSMUSG00000021990	Spata13	ensembl_havana	ENSMUSP00000123928	ENSMUST00000160973	1.06594	0	0.635493	0	0.856044	0	0	2.50888
14	60694139	60694356	217	chr14:60694138-60694355	Spata13	Spata13-206	+	60634243	60764550	Intron 2	59896	-70194	0.001673	1	CCDS49516	protein_coding	ENSMUSG00000021990	Spata13	ensembl_havana	ENSMUSP00000123928	ENSMUST00000160973	69.2858	66.7835	69.2687	46.9005	44.9423	58.5378	62.0274	58.9587
14	60694356	60694411	55	chr14:60694355-60694410	Spata13	Spata13-206	+	60634243	60764550	Intron 2	60113	-70139	0.00043	1	CCDS49516	protein_coding	ENSMUSG00000021990	Spata13	ensembl_havana	ENSMUSP00000123928	ENSMUST00000160973	0	0	0.635493	0	1.28407	0	1.19283	0
14	60694482	60694567	85	chr14:60694481-60694566	Spata13	Spata13-206	+	60634243	60764550	Intron 2	60239	-69983	0.00066	1	CCDS49516	protein_coding	ENSMUSG00000021990	Spata13	ensembl_havana	ENSMUSP00000123928	ENSMUST00000160973	2.13187	2.05488	6.99042	0	5.99231	1.67251	5.63127	5.01776
14	60694567	60694673	106	chr14:60694566-60694672	Spata13	Spata13-206	+	60634243	60764550	Intron 2	60324	-69877	0.000821	1	CCDS49516	protein_coding	ENSMUSG00000021990	Spata13	ensembl_havana	ENSMUSP00000123928	ENSMUST00000160973	4.26374	8.21951	5.71944	9.3801	5.56429	0.836254	2.71857	5.01776
14	60694686	60694814	128	chr14:60694685-60694813	Spata13	Spata13-206	+	60634243	60764550	Intron 2	60443	-69736	0.00099	1	CCDS49516	protein_coding	ENSMUSG00000021990	Spata13	ensembl_havana	ENSMUSP00000123928	ENSMUST00000160973	10.6594	12.3293	2.54197	0	11.9846	9.1988	13.1212	12.5444
14	60694854	60694985	131	chr14:60694853-60694984	Spata13	Spata13-206	+	60634243	60764550	Intron 2	60611	-69565	0.001013	1	CCDS49516	protein_coding	ENSMUSG00000021990	Spata13	ensembl_havana	ENSMUSP00000123928	ENSMUST00000160973	0	5.13719	3.81296	3.1267	5.56429	7.52629	5.96417	7.52665
14	60697413	60697527	114	chr14:60697412-60697526	Spata13	Spata13-206	+	60634243	60764550	Intron 2	63170	-67023	0.000883	1	CCDS49516	protein_coding	ENSMUSG00000021990	Spata13	ensembl_havana	ENSMUSP00000123928	ENSMUST00000160973	1.06594	6.16463	3.81296	18.7602	4.28022	5.01753	2.38567	5.01776
14	60704599	60704700	101	chr14:60704598-60704699	Spata13	Spata13-206	+	60634243	60764550	Intron 2	70356	-59850	0.000783	1	CCDS49516	protein_coding	ENSMUSG00000021990	Spata13	ensembl_havana	ENSMUSP00000123928	ENSMUST00000160973	3.19781	5.13719	5.71944	3.1267	2.56813	0.836254	2.38567	0
14	60704833	60704932	99	chr14:60704832-60704931	Spata13	Spata13-206	+	60634243	60764550	Intron 2	70590	-59618	0.000767	1	CCDS49516	protein_coding	ENSMUSG00000021990	Spata13	ensembl_havana	ENSMUSP00000123928	ENSMUST00000160973	4.26374	3.08232	1.27099	6.2534	0.428022	5.85378	3.5785	2.50888
14	60704932	60705101	169	chr14:60704931-60705100	Spata13	Spata13-206	+	60634243	60764550	Intron 2	70689	-59449	0.001305	1	CCDS49516	protein_coding	ENSMUSG00000021990	Spata13	ensembl_havana	ENSMUSP00000123928	ENSMUST00000160973	20.2528	23.6311	11.4389	6.2534	15.8368	8.36254	16.6997	15.0533
14	60705166	60705335	169	chr14:60705165-60705334	Spata13	Spata13-206	+	60634243	60764550	Intron 2	70923	-59215	0.001305	1	CCDS49516	protein_coding	ENSMUSG00000021990	Spata13	ensembl_havana	ENSMUSP00000123928	ENSMUST00000160973	49.033	45.2073	44.4845	53.1539	53.0747	49.339	47.7134	52.6865
14	60705335	60705402	67	chr14:60705334-60705401	Spata13	Spata13-206	+	60634243	60764550	Intron 2	71092	-59148	0.000522	1	CCDS49516	protein_coding	ENSMUSG00000021990	Spata13	ensembl_havana	ENSMUSP00000123928	ENSMUST00000160973	3.19781	2.05488	2.54197	0	1.71209	1.67251	2.38567	0
14	60705618	60705670	52	chr14:60705617-60705669	Spata13	Spata13-206	+	60634243	60764550	Intron 2	71375	-58880	0.000407	1	CCDS49516	protein_coding	ENSMUSG00000021990	Spata13	ensembl_havana	ENSMUSP00000123928	ENSMUST00000160973	1.06594	2.05488	0.635493	0	0.856044	0	0	0
14	60735301	60735355	54	chr14:60735300-60735354	Spata13	Spata13-206	+	60634243	60764550	Intron 4	101058	-29195	0.000422	1	CCDS49516	protein_coding	ENSMUSG00000021990	Spata13	ensembl_havana	ENSMUSP00000123928	ENSMUST00000160973	3.19781	6.16463	8.26141	0	1.28407	0	2.38567	3.76332
14	60735355	60735506	151	chr14:60735354-60735505	Spata13	Spata13-206	+	60634243	60764550	Intron 4	101112	-29044	0.001166	1	CCDS49516	protein_coding	ENSMUSG00000021990	Spata13	ensembl_havana	ENSMUSP00000123928	ENSMUST00000160973	47.9671	42.125	34.3166	81.2942	11.9846	7.52629	15.5068	12.5444
14	60735582	60735634	52	chr14:60735581-60735633	Spata13	Spata13-206	+	60634243	60764550	Intron 4	101339	-28916	0.000407	1	CCDS49516	protein_coding	ENSMUSG00000021990	Spata13	ensembl_havana	ENSMUSP00000123928	ENSMUST00000160973	0	0	0.635493	0	0.428022	0	2.38567	0
14	60736230	60736468	238	chr14:60736229-60736467	Spata13	Spata13-206	+	60634243	60764550	Intron 4	101987	-28082	0.001834	1	CCDS49516	protein_coding	ENSMUSG00000021990	Spata13	ensembl_havana	ENSMUSP00000123928	ENSMUST00000160973	19.1868	11.3018	8.8969	43.7738	12.8407	5.01753	14.314	3.76332
14	60736468	60736573	105	chr14:60736467-60736572	Spata13	Spata13-206	+	60634243	60764550	Intron 4	102225	-27977	0.000813	1	CCDS49516	protein_coding	ENSMUSG00000021990	Spata13	ensembl_havana	ENSMUSP00000123928	ENSMUST00000160973	6.39561	1.02744	3.81296	3.1267	5.13626	0	4.77134	6.27221
14	60736713	60736827	114	chr14:60736712-60736826	Spata13	Spata13-206	+	60634243	60764550	Intron 4	102470	-27723	0.000883	1	CCDS49516	protein_coding	ENSMUSG00000021990	Spata13	ensembl_havana	ENSMUSP00000123928	ENSMUST00000160973	6.39561	7.19207	7.62592	6.2534	11.5566	14.2163	7.157	8.78109
14	60736827	60736881	54	chr14:60736826-60736880	Spata13	Spata13-206	+	60634243	60764550	Intron 4	102584	-27669	0.000422	1	CCDS49516	protein_coding	ENSMUSG00000021990	Spata13	ensembl_havana	ENSMUSP00000123928	ENSMUST00000160973	1.06594	1.02744	0.635493	0	1.28407	7.52629	1.19283	0
14	60736936	60736994	58	chr14:60736935-60736993	Spata13	Spata13-206	+	60634243	60764550	Intron 4	102693	-27556	0.000453	1	CCDS49516	protein_coding	ENSMUSG00000021990	Spata13	ensembl_havana	ENSMUSP00000123928	ENSMUST00000160973	5.32968	2.05488	4.44845	0	3.8522	3.34502	0	1.25444
14	60739728	60739854	126	chr14:60739727-60739853	Spata13	Spata13-206	+	60634243	60764550	Intron 4	105485	-24696	0.000975	1	CCDS49516	protein_coding	ENSMUSG00000021990	Spata13	ensembl_havana	ENSMUSP00000123928	ENSMUST00000160973	17.055	14.3841	31.1392	9.3801	10.2725	4.18127	7.157	10.0355
14	60739854	60740028	174	chr14:60739853-60740027	Spata13	Spata13-206	+	60634243	60764550	Intron 4	105611	-24522	0.001343	1	CCDS49516	protein_coding	ENSMUSG00000021990	Spata13	ensembl_havana	ENSMUSP00000123928	ENSMUST00000160973	11.7253	5.13719	19.7003	3.1267	2.56813	11.7076	7.157	2.50888
14	60741626	60741807	181	chr14:60741625-60741806	Spata13	Spata13-206	+	60634243	60764550	Intron 4	107383	-22743	0.001397	1	CCDS49516	protein_coding	ENSMUSG00000021990	Spata13	ensembl_havana	ENSMUSP00000123928	ENSMUST00000160973	7.46155	12.3293	15.8873	12.5068	11.1286	10.8713	9.54267	16.3077
14	60742161	60742338	177	chr14:60742160-60742337	Spata13	Spata13-206	+	60634243	60764550	Intron 4	107918	-22212	0.001366	1	CCDS49516	protein_coding	ENSMUSG00000021990	Spata13	ensembl_havana	ENSMUSP00000123928	ENSMUST00000160973	14.9231	7.19207	6.35493	6.2534	8.13242	5.85378	2.38567	0
14	60742664	60742748	84	chr14:60742663-60742747	Spata13	Spata13-206	+	60634243	60764550	Intron 4	108421	-21802	0.000652	1	CCDS49516	protein_coding	ENSMUSG00000021990	Spata13	ensembl_havana	ENSMUSP00000123928	ENSMUST00000160973	5.32968	4.10975	9.5324	15.6335	2.99615	2.50876	2.38567	6.27221
14	60742906	60743115	209	chr14:60742905-60743114	Spata13	Spata13-206	+	60634243	60764550	Intron 4	108663	-21435	0.001612	1	CCDS49516	protein_coding	ENSMUSG00000021990	Spata13	ensembl_havana	ENSMUSP00000123928	ENSMUST00000160973	20.2528	27.7408	20.9713	21.8869	18.4049	7.52629	16.6997	23.8344
14	60743186	60743237	51	chr14:60743185-60743236	Spata13	Spata13-206	+	60634243	60764550	Intron 4	108943	-21313	0.000399	1	CCDS49516	protein_coding	ENSMUSG00000021990	Spata13	ensembl_havana	ENSMUSP00000123928	ENSMUST00000160973	0	0	1.90648	3.1267	0.856044	2.50876	0	0
14	60751906	60752054	148	chr14:60751905-60752053	Spata13	Spata13-206	+	60634243	60764550	Intron 9	117663	-12496	0.001143	1	CCDS49516	protein_coding	ENSMUSG00000021990	Spata13	ensembl_havana	ENSMUSP00000123928	ENSMUST00000160973	7.46155	3.08232	6.99042	6.2534	2.56813	3.34502	15.5068	3.76332
14	60634034	60634086	52	chr14:60634033-60634085	Spata13	Spata13-206	+	60634243	60764550	TSS	-157	-130464	0	0	CCDS49516	protein_coding	ENSMUSG00000021990	Spata13	ensembl_havana	ENSMUSP00000123928	ENSMUST00000160973	0	0	1.27099	0	0.428022	0	0	0
14	60634304	60634660	356	chr14:60634303-60634659	Spata13	Spata13-206	+	60634243	60764550	TSS	61	-129890	0.00274	1	CCDS49516	protein_coding	ENSMUSG00000021990	Spata13	ensembl_havana	ENSMUSP00000123928	ENSMUST00000160973	43.7033	50.3445	41.307	78.1675	44.5143	53.5203	66.7987	56.4498
14	60634660	60634929	269	chr14:60634659-60634928	Spata13	Spata13-202	+	60634755	60690894	TSS	0	-55965	0.003117	0.648148	---	protein_coding	ENSMUSG00000021990	Spata13	ensembl_havana	---	ENSMUST00000159135	66.088	63.7012	50.8394	25.0136	56.9269	56.8653	47.7134	52.6865
14	60732843	60732975	132	chr14:60732842-60732974	Spata13	Spata13-209	+	60732906	60764550	TSS	0	-31575	0.002212	0.526316	CCDS79328	protein_coding	ENSMUSG00000021990	Spata13	ensembl_havana	ENSMUSP00000123888	ENSMUST00000162945	5.32968	6.16463	4.44845	12.5068	5.56429	5.85378	7.157	6.27221
14	60749914	60750090	176	chr14:60749913-60750089	Spata13	Spata13-208	+	60751077	60762667	TSS	-987	-12577	0	0	---	protein_coding	ENSMUSG00000021990	Spata13	ensembl_havana	---	ENSMUST00000162939	7.46155	8.21951	5.71944	3.1267	8.56044	2.50876	5.96417	10.0355
14	60750090	60750247	157	chr14:60750089-60750246	Spata13	Spata13-208	+	60751077	60762667	TSS	-830	-12420	0	0	---	protein_coding	ENSMUSG00000021990	Spata13	ensembl_havana	---	ENSMUST00000162939	2.13187	3.08232	6.99042	0	7.7044	5.01753	5.96417	3.76332
14	60762441	60762603	162	chr14:60762440-60762602	Spata13	Spata13-208	+	60751077	60762667	TTS	11364	-64	0.014063	1	---	protein_coding	ENSMUSG00000021990	Spata13	ensembl_havana	---	ENSMUST00000162939	4.26374	3.08232	9.5324	18.7602	5.56429	2.50876	8.34984	6.27221
3	26939535	26939686	151	chr3:26939534-26939685	Spata16	Spata16-201	+	26637620	26983213	Intron 10	301915	-43527	0.00044	1	CCDS17269	protein_coding	ENSMUSG00000039335	Spata16	ensembl_havana	ENSMUSP00000043378	ENSMUST00000047005	1.06594	1.02744	3.17747	15.6335	2.56813	3.34502	3.5785	5.01776
3	26939686	26939812	126	chr3:26939685-26939811	Spata16	Spata16-201	+	26637620	26983213	Intron 10	302066	-43401	0.000367	1	CCDS17269	protein_coding	ENSMUSG00000039335	Spata16	ensembl_havana	ENSMUSP00000043378	ENSMUST00000047005	2.5643	0	3.81296	3.1267	0.856044	0.836254	4.77134	1.25444
3	26939812	26939869	57	chr3:26939811-26939868	Spata16	Spata16-201	+	26637620	26983213	Intron 10	302192	-43344	0.000168	1	CCDS17269	protein_coding	ENSMUSG00000039335	Spata16	ensembl_havana	ENSMUSP00000043378	ENSMUST00000047005	1.69944	0	0.635493	0	2.14011	0	2.38567	1.25444
3	26944696	26944816	120	chr3:26944695-26944815	Spata16	Spata16-201	+	26637620	26983213	Intron 10	307076	-38397	0.00035	1	CCDS17269	protein_coding	ENSMUSG00000039335	Spata16	ensembl_havana	ENSMUSP00000043378	ENSMUST00000047005	1.06594	0	0.635493	0	0.428022	0.836254	5.96417	2.50888
3	26944949	26945001	52	chr3:26944948-26945000	Spata16	Spata16-201	+	26637620	26983213	Intron 10	307329	-38212	0.000153	1	CCDS17269	protein_coding	ENSMUSG00000039335	Spata16	ensembl_havana	ENSMUSP00000043378	ENSMUST00000047005	2.13187	1.02744	0.635493	3.1267	0.856044	1.67251	1.19283	0
3	26945001	26945089	88	chr3:26945000-26945088	Spata16	Spata16-201	+	26637620	26983213	Intron 10	307381	-38124	0.000258	1	CCDS17269	protein_coding	ENSMUSG00000039335	Spata16	ensembl_havana	ENSMUSP00000043378	ENSMUST00000047005	1.06594	1.02744	1.90648	3.1267	0.428022	0.836254	2.38567	2.50888
3	26979474	26979557	83	chr3:26979473-26979556	Spata16	Spata16-201	+	26637620	26983213	Intron 10	341854	-3656	0.000243	1	CCDS17269	protein_coding	ENSMUSG00000039335	Spata16	ensembl_havana	ENSMUSP00000043378	ENSMUST00000047005	0	2.05488	0	3.1267	1.71209	0.836254	4.77134	1.25444
3	26979690	26979942	252	chr3:26979689-26979941	Spata16	Spata16-201	+	26637620	26983213	Intron 10	342070	-3271	0.000732	1	CCDS17269	protein_coding	ENSMUSG00000039335	Spata16	ensembl_havana	ENSMUSP00000043378	ENSMUST00000047005	100.198	56.5091	81.3431	37.5204	80.8962	107.877	99.0052	111.645
3	26980097	26980181	84	chr3:26980096-26980180	Spata16	Spata16-201	+	26637620	26983213	Intron 10	342477	-3032	0.000246	1	CCDS17269	protein_coding	ENSMUSG00000039335	Spata16	ensembl_havana	ENSMUSP00000043378	ENSMUST00000047005	0	2.05488	0	0	2.99615	2.50876	0	0
3	26704801	26704991	190	chr3:26704800-26704990	Spata16	Spata16-201	+	26637620	26983213	Intron 2	67181	-278222	0.000553	1	CCDS17269	protein_coding	ENSMUSG00000039335	Spata16	ensembl_havana	ENSMUSP00000043378	ENSMUST00000047005	5.32968	3.08232	4.44845	0	2.99615	2.50876	2.38567	0
3	26716487	26716650	163	chr3:26716486-26716649	Spata16	Spata16-201	+	26637620	26983213	Intron 2	78867	-266563	0.000475	1	CCDS17269	protein_coding	ENSMUSG00000039335	Spata16	ensembl_havana	ENSMUSP00000043378	ENSMUST00000047005	5.32968	1.02744	5.08394	0	2.56813	4.18127	4.77134	2.50888
3	26720462	26720655	193	chr3:26720461-26720654	Spata16	Spata16-201	+	26637620	26983213	Intron 2	82842	-262558	0.000561	1	CCDS17269	protein_coding	ENSMUSG00000039335	Spata16	ensembl_havana	ENSMUSP00000043378	ENSMUST00000047005	6.39561	2.05488	4.44845	6.2534	2.14011	4.18127	4.77134	10.0355
3	26725071	26725144	73	chr3:26725070-26725143	Spata16	Spata16-201	+	26637620	26983213	Intron 2	87451	-258069	0.000214	1	CCDS17269	protein_coding	ENSMUSG00000039335	Spata16	ensembl_havana	ENSMUSP00000043378	ENSMUST00000047005	1.06594	2.05488	2.54197	6.2534	3.8522	0	4.77134	0
3	26725201	26725565	364	chr3:26725200-26725564	Spata16	Spata16-201	+	26637620	26983213	Intron 2	87581	-257648	0.001056	1	CCDS17269	protein_coding	ENSMUSG00000039335	Spata16	ensembl_havana	ENSMUSP00000043378	ENSMUST00000047005	43.7033	48.2896	71.1752	90.6743	42.3742	34.2864	83.4984	72.7576
3	26768015	26768148	133	chr3:26768014-26768147	Spata16	Spata16-201	+	26637620	26983213	Intron 3	130395	-215065	0.000388	1	CCDS17269	protein_coding	ENSMUSG00000039335	Spata16	ensembl_havana	ENSMUSP00000043378	ENSMUST00000047005	4.26374	2.05488	1.27099	3.1267	1.71209	1.67251	1.19283	0
3	26784185	26784237	52	chr3:26784184-26784236	Spata16	Spata16-201	+	26637620	26983213	Intron 4	146565	-198976	0.000153	1	CCDS17269	protein_coding	ENSMUSG00000039335	Spata16	ensembl_havana	ENSMUSP00000043378	ENSMUST00000047005	1.06594	0	3.17747	3.1267	1.28407	0	1.19283	0
3	26784237	26784328	91	chr3:26784236-26784327	Spata16	Spata16-201	+	26637620	26983213	Intron 4	146617	-198885	0.000266	1	CCDS17269	protein_coding	ENSMUSG00000039335	Spata16	ensembl_havana	ENSMUSP00000043378	ENSMUST00000047005	1.06594	0	0	0	0	1.67251	0	6.27221
3	26830083	26830143	60	chr3:26830082-26830142	Spata16	Spata16-201	+	26637620	26983213	Intron 4	192463	-153070	0.000177	1	CCDS17269	protein_coding	ENSMUSG00000039335	Spata16	ensembl_havana	ENSMUSP00000043378	ENSMUST00000047005	1.06594	1.02744	3.17747	0	0	2.50876	11.9283	2.50888
3	26830143	26830213	70	chr3:26830142-26830212	Spata16	Spata16-201	+	26637620	26983213	Intron 4	192523	-153000	0.000205	1	CCDS17269	protein_coding	ENSMUSG00000039335	Spata16	ensembl_havana	ENSMUSP00000043378	ENSMUST00000047005	1.06594	0	3.17747	0	1.71209	2.50876	1.19283	1.25444
3	26830213	26830330	117	chr3:26830212-26830329	Spata16	Spata16-201	+	26637620	26983213	Intron 4	192593	-152883	0.000341	1	CCDS17269	protein_coding	ENSMUSG00000039335	Spata16	ensembl_havana	ENSMUSP00000043378	ENSMUST00000047005	4.26374	1.02744	8.8969	3.1267	1.28407	0.836254	3.5785	0
3	26830330	26830547	217	chr3:26830329-26830546	Spata16	Spata16-201	+	26637620	26983213	Intron 4	192710	-152666	0.000631	1	CCDS17269	protein_coding	ENSMUSG00000039335	Spata16	ensembl_havana	ENSMUSP00000043378	ENSMUST00000047005	1.06594	3.08232	14.6163	15.6335	3.8522	5.85378	19.0853	17.5622
3	26830578	26830664	86	chr3:26830577-26830663	Spata16	Spata16-201	+	26637620	26983213	Intron 4	192958	-152549	0.000252	1	CCDS17269	protein_coding	ENSMUSG00000039335	Spata16	ensembl_havana	ENSMUSP00000043378	ENSMUST00000047005	0	0	1.27099	0	0	0.836254	2.38567	2.50888
3	26858311	26858432	121	chr3:26858310-26858431	Spata16	Spata16-201	+	26637620	26983213	Intron 5	220691	-124781	0.000353	1	CCDS17269	protein_coding	ENSMUSG00000039335	Spata16	ensembl_havana	ENSMUSP00000043378	ENSMUST00000047005	5.32968	0	3.17747	0	1.28407	2.50876	2.38567	0
3	26858432	26858528	96	chr3:26858431-26858527	Spata16	Spata16-201	+	26637620	26983213	Intron 5	220812	-124685	0.000281	1	CCDS17269	protein_coding	ENSMUSG00000039335	Spata16	ensembl_havana	ENSMUSP00000043378	ENSMUST00000047005	1.06594	0	3.81296	6.2534	0.428022	1.67251	1.19283	1.25444
3	26858528	26858593	65	chr3:26858527-26858592	Spata16	Spata16-201	+	26637620	26983213	Intron 5	220908	-124620	0.000191	1	CCDS17269	protein_coding	ENSMUSG00000039335	Spata16	ensembl_havana	ENSMUSP00000043378	ENSMUST00000047005	1.06594	0	1.27099	0	1.28407	0.836254	1.19283	2.50888
3	26858655	26858719	64	chr3:26858654-26858718	Spata16	Spata16-201	+	26637620	26983213	Intron 5	221035	-124494	0.000188	1	CCDS17269	protein_coding	ENSMUSG00000039335	Spata16	ensembl_havana	ENSMUSP00000043378	ENSMUST00000047005	5.32968	0	0.635493	3.1267	0.428022	0	4.77134	3.76332
3	26866708	26866886	178	chr3:26866707-26866885	Spata16	Spata16-201	+	26637620	26983213	Intron 5	229088	-116327	0.000518	1	CCDS17269	protein_coding	ENSMUSG00000039335	Spata16	ensembl_havana	ENSMUSP00000043378	ENSMUST00000047005	4.26374	3.08232	4.44845	6.2534	14.5527	17.5613	7.157	8.78109
3	26868217	26868367	150	chr3:26868216-26868366	Spata16	Spata16-201	+	26637620	26983213	Intron 5	230597	-114846	0.000437	1	CCDS17269	protein_coding	ENSMUSG00000039335	Spata16	ensembl_havana	ENSMUSP00000043378	ENSMUST00000047005	3.19781	1.02744	4.44845	6.2534	5.56429	2.50876	11.9283	2.50888
3	26893485	26893692	207	chr3:26893484-26893691	Spata16	Spata16-201	+	26637620	26983213	Intron 6	255865	-89521	0.000602	1	CCDS17269	protein_coding	ENSMUSG00000039335	Spata16	ensembl_havana	ENSMUSP00000043378	ENSMUST00000047005	1.06594	1.02744	8.26141	12.5068	0.428022	2.50876	8.34984	8.78109
3	26919164	26919318	154	chr3:26919163-26919317	Spata16	Spata16-201	+	26637620	26983213	Intron 8	281544	-63895	0.000449	1	CCDS17269	protein_coding	ENSMUSG00000039335	Spata16	ensembl_havana	ENSMUSP00000043378	ENSMUST00000047005	18.1209	9.24695	10.1679	15.6335	6.42033	10.8713	26.2423	10.0355
1	187199219	187199329	110	chr1:187199218-187199328	Spata17	Spata17-203	-	187188861	187215447	Intron 1	16118	-10358	0.004175	1	---	protein_coding	ENSMUSG00000026611	Spata17	ensembl_havana	---	ENSMUST00000183469	5.32968	2.05488	5.71944	6.2534	1.28407	3.34502	2.38567	2.50888
1	187199329	187199617	288	chr1:187199328-187199616	Spata17	Spata17-203	-	187188861	187215447	Intron 1	15830	-10468	0.01087	1	---	protein_coding	ENSMUSG00000026611	Spata17	ensembl_havana	---	ENSMUST00000183469	7.46155	2.05488	6.99042	6.2534	2.56813	4.18127	8.34984	10.0355
1	187199627	187199717	90	chr1:187199626-187199716	Spata17	Spata17-203	-	187188861	187215447	Intron 1	15730	-10766	0.003423	1	---	protein_coding	ENSMUSG00000026611	Spata17	ensembl_havana	---	ENSMUST00000183469	0	3.08232	1.27099	0	1.71209	1.67251	3.5785	0
1	187118950	187119109	159	chr1:187118949-187119108	Spata17	Spata17-206	-	187117263	187215438	Intron 2	96329	-1687	0.00163	1	---	protein_coding	ENSMUSG00000026611	Spata17	ensembl_havana	ENSMUSP00000139329	ENSMUST00000183931	4.26374	2.05488	2.54197	0	2.56813	0.836254	3.5785	6.27221
1	187187309	187187502	193	chr1:187187308-187187501	Spata17	Spata17-202	-	187135293	187215422	Intron 3	27920	-52016	0.002421	1	CCDS48479	protein_coding	ENSMUSG00000026611	Spata17	ensembl_havana	ENSMUSP00000106570	ENSMUST00000110945	18.1209	21.5762	31.1392	31.267	12.8407	10.8713	26.2423	17.5622
1	187156586	187156644	58	chr1:187156585-187156643	Spata17	Spata17-202	-	187135293	187215422	Intron 5	58778	-21293	0.000736	1	CCDS48479	protein_coding	ENSMUSG00000026611	Spata17	ensembl_havana	ENSMUSP00000106570	ENSMUST00000110945	0	0	1.27099	0	0	0	0	1.25444
1	187156649	187156778	129	chr1:187156648-187156777	Spata17	Spata17-202	-	187135293	187215422	Intron 5	58644	-21356	0.001622	1	CCDS48479	protein_coding	ENSMUSG00000026611	Spata17	ensembl_havana	ENSMUSP00000106570	ENSMUST00000110945	0	0	1.90648	3.1267	1.71209	0	2.38567	1.25444
1	187156815	187156885	70	chr1:187156814-187156884	Spata17	Spata17-202	-	187135293	187215422	Intron 5	58537	-21522	0.000886	1	CCDS48479	protein_coding	ENSMUSG00000026611	Spata17	ensembl_havana	ENSMUSP00000106570	ENSMUST00000110945	1.06594	0	0.635493	3.1267	0.856044	1.67251	3.5785	0
1	187156885	187156937	52	chr1:187156884-187156936	Spata17	Spata17-202	-	187135293	187215422	Intron 5	58485	-21592	0.000661	1	CCDS48479	protein_coding	ENSMUSG00000026611	Spata17	ensembl_havana	ENSMUSP00000106570	ENSMUST00000110945	0	0	0	0	0.856044	2.50876	1.19283	2.50888
1	187156937	187157087	150	chr1:187156936-187157086	Spata17	Spata17-202	-	187135293	187215422	Intron 5	58335	-21644	0.001884	1	CCDS48479	protein_coding	ENSMUSG00000026611	Spata17	ensembl_havana	ENSMUSP00000106570	ENSMUST00000110945	3.19781	2.05488	0	3.1267	1.28407	5.01753	1.19283	0
1	187099110	187099288	178	chr1:187099109-187099287	Spata17	Spata17-201	-	187048407	187215447	Intron 8	116159	-50703	0.001072	1	CCDS15604	protein_coding	ENSMUSG00000026611	Spata17	ensembl_havana	ENSMUSP00000027908	ENSMUST00000027908	5.32968	2.05488	5.71944	3.1267	2.56813	5.01753	1.19283	3.76332
1	187062334	187062614	280	chr1:187062333-187062613	Spata17	Spata17-201	-	187048407	187215447	Intron 9	152833	-13927	0.001682	1	CCDS15604	protein_coding	ENSMUSG00000026611	Spata17	ensembl_havana	ENSMUSP00000027908	ENSMUST00000027908	4.26374	1.02744	7.62592	6.2534	2.99615	4.18127	11.9283	1.25444
1	187062861	187063019	158	chr1:187062860-187063018	Spata17	Spata17-201	-	187048407	187215447	Intron 9	152428	-14454	0.000952	1	CCDS15604	protein_coding	ENSMUSG00000026611	Spata17	ensembl_havana	ENSMUSP00000027908	ENSMUST00000027908	3.19781	2.05488	3.17747	3.1267	0.428022	0	1.19283	1.25444
1	187063019	187063085	66	chr1:187063018-187063084	Spata17	Spata17-201	-	187048407	187215447	Intron 9	152362	-14612	0.000401	1	CCDS15604	protein_coding	ENSMUSG00000026611	Spata17	ensembl_havana	ENSMUSP00000027908	ENSMUST00000027908	1.06594	0	0.635493	0	0.856044	0.836254	1.19283	0
1	187063085	187063293	208	chr1:187063084-187063292	Spata17	Spata17-201	-	187048407	187215447	Intron 9	152154	-14678	0.001251	1	CCDS15604	protein_coding	ENSMUSG00000026611	Spata17	ensembl_havana	ENSMUSP00000027908	ENSMUST00000027908	5.32968	6.16463	3.81296	6.2534	2.14011	1.67251	5.96417	6.27221
1	187079860	187080067	207	chr1:187079859-187080066	Spata17	Spata17-201	-	187048407	187215447	Intron 9	135380	-31453	0.001245	1	CCDS15604	protein_coding	ENSMUSG00000026611	Spata17	ensembl_havana	ENSMUSP00000027908	ENSMUST00000027908	4.26374	4.10975	3.17747	12.5068	2.14011	1.67251	7.157	8.78109
1	187215360	187215452	92	chr1:187215359-187215451	Spata17	Spata17-205	-	187044648	187215466	TSS	14	-170712	0.000544	1	CCDS15604	protein_coding	ENSMUSG00000026611	Spata17	ensembl_havana	ENSMUSP00000138855	ENSMUST00000183819	12.7912	10.2744	4.44845	6.2534	16.2648	16.7251	7.157	10.0355
1	187215452	187215578	126	chr1:187215451-187215577	Spata17	Spata17-205	-	187044648	187215466	TSS	0	-170804	8.8e-05	0.11811	CCDS15604	protein_coding	ENSMUSG00000026611	Spata17	ensembl_havana	ENSMUSP00000138855	ENSMUST00000183819	27.7143	49.317	20.9713	25.0136	52.6467	53.5203	33.3994	38.8877
1	187215609	187215675	66	chr1:187215608-187215674	Spata17	Spata17-205	-	187044648	187215466	TSS	-143	-170961	0	0	CCDS15604	protein_coding	ENSMUSG00000026611	Spata17	ensembl_havana	ENSMUSP00000138855	ENSMUST00000183819	3.19781	3.08232	3.81296	6.2534	1.71209	8.36254	4.77134	3.76332
1	187215748	187215814	66	chr1:187215747-187215813	Spata17	Spata17-205	-	187044648	187215466	TSS	-282	-171100	0	0	CCDS15604	protein_coding	ENSMUSG00000026611	Spata17	ensembl_havana	ENSMUSP00000138855	ENSMUST00000183819	3.19781	6.16463	5.71944	6.2534	5.56429	6.69003	4.77134	3.76332
9	27395938	27396292	354	chr9:27395937-27396291	Spata19	Spata19-206	+	27397210	27401547	TSS	-918	-5255	0	0	---	protein_coding	ENSMUSG00000031991	Spata19	ensembl_havana	---	ENSMUST00000215658	13.8572	12.3293	9.5324	15.6335	7.27637	8.36254	3.5785	10.0355
2	167486922	167487023	101	chr2:167486921-167487022	Spata2	Spata2-201	-	167481133	167492888	5' UTR Exon	5865	-5789	0.008676	1	CCDS17100	protein_coding	ENSMUSG00000047030	Spata2	ensembl_havana	ENSMUSP00000057095	ENSMUST00000057627	9.59342	4.10975	13.9808	3.1267	8.13242	8.36254	5.96417	8.78109
2	167485477	167486159	682	chr2:167485476-167486158	Spata2	Spata2-204	-	167484520	167485831	TSS	0	-957	0.270579	0.519766	---	protein_coding	ENSMUSG00000047030	Spata2	ensembl_havana	---	ENSMUST00000147051	412.361	260.969	365.409	281.403	320.16	360.426	345.922	452.853
2	167486159	167486212	53	chr2:167486158-167486211	Spata2	Spata2-204	-	167484520	167485831	TSS	-328	-1639	0	0	---	protein_coding	ENSMUSG00000047030	Spata2	ensembl_havana	---	ENSMUST00000147051	5.48547	0	3.81296	12.5068	4.70824	4.18127	3.5785	1.25444
2	167486220	167486275	55	chr2:167486219-167486274	Spata2	Spata2-204	-	167484520	167485831	TSS	-389	-1700	0	0	---	protein_coding	ENSMUSG00000047030	Spata2	ensembl_havana	---	ENSMUST00000147051	5.32968	6.16463	17.1583	9.3801	5.13626	3.34502	4.77134	5.01776
2	167486435	167486535	100	chr2:167486434-167486534	Spata2	Spata2-204	-	167484520	167485831	TSS	-604	-1915	0	0	---	protein_coding	ENSMUSG00000047030	Spata2	ensembl_havana	---	ENSMUST00000147051	6.39561	4.10975	16.5228	0	13.2687	5.01753	11.9283	16.3077
2	167486563	167486615	52	chr2:167486562-167486614	Spata2	Spata2-204	-	167484520	167485831	TSS	-732	-2043	0	0	---	protein_coding	ENSMUSG00000047030	Spata2	ensembl_havana	---	ENSMUST00000147051	6.39561	3.08232	8.8969	12.5068	3.8522	5.01753	3.5785	1.25444
2	167486628	167486775	147	chr2:167486627-167486774	Spata2	Spata2-204	-	167484520	167485831	TSS	-797	-2108	0	0	---	protein_coding	ENSMUSG00000047030	Spata2	ensembl_havana	---	ENSMUST00000147051	19.1868	14.3841	19.7003	25.0136	12.8407	20.0701	16.6997	22.5799
2	167486805	167486922	117	chr2:167486804-167486921	Spata2	Spata2-204	-	167484520	167485831	TSS	-974	-2285	0	0	---	protein_coding	ENSMUSG00000047030	Spata2	ensembl_havana	---	ENSMUST00000147051	15.989	10.2744	18.4293	9.3801	11.1286	6.69003	11.9283	3.76332
2	167492795	167493153	358	chr2:167492794-167493152	Spata2	Spata2-205	-	167485513	167492879	TSS	0	-7282	0.011538	0.236769	---	protein_coding	ENSMUSG00000047030	Spata2	ensembl_havana	---	ENSMUST00000154770	214.253	185.966	165.864	209.489	258.953	253.385	186.082	194.438
2	167493153	167493230	77	chr2:167493152-167493229	Spata2	Spata2-205	-	167485513	167492879	TSS	-274	-7640	0	0	---	protein_coding	ENSMUSG00000047030	Spata2	ensembl_havana	---	ENSMUST00000154770	10.6594	7.19207	6.99042	3.1267	4.70824	7.52629	5.96417	3.76332
2	167493238	167493308	70	chr2:167493237-167493307	Spata2	Spata2-205	-	167485513	167492879	TSS	-359	-7725	0	0	---	protein_coding	ENSMUSG00000047030	Spata2	ensembl_havana	---	ENSMUST00000154770	13.8572	12.3293	9.5324	12.5068	9.84451	5.85378	2.38567	3.76332
2	167485349	167485477	128	chr2:167485348-167485476	Spata2	Spata2-205	-	167485513	167492879	TTS	7402	36	0	0	---	protein_coding	ENSMUSG00000047030	Spata2	ensembl_havana	---	ENSMUST00000154770	21.3187	10.2744	20.9713	46.9005	22.6852	25.0876	21.471	33.8699
11	94485517	94485618	101	chr11:94485516-94485617	Spata20	Spata20-203	-	94478904	94485102	TSS	-415	-6613	0	0	---	protein_coding	ENSMUSG00000020867	Spata20	ensembl_havana	---	ENSMUST00000134332	3.19781	0	1.90648	6.2534	3.8522	0.836254	2.38567	8.78109
11	94485918	94485972	54	chr11:94485917-94485971	Spata20	Spata20-203	-	94478904	94485102	TSS	-816	-7014	0	0	---	protein_coding	ENSMUSG00000020867	Spata20	ensembl_havana	---	ENSMUST00000134332	2.13187	0	1.27099	3.1267	3.42418	0	0	0
11	94486086	94486180	94	chr11:94486085-94486179	Spata20	Spata20-203	-	94478904	94485102	TSS	-984	-7182	0	0	---	protein_coding	ENSMUSG00000020867	Spata20	ensembl_havana	---	ENSMUST00000134332	20.2528	21.5762	16.5228	9.3801	14.5527	16.7251	25.0495	18.8166
11	94486204	94486326	122	chr11:94486203-94486325	Spata20	Spata20-202	-	94484608	94486180	TSS	-24	-1596	0	0	---	protein_coding	ENSMUSG00000020867	Spata20	ensembl_havana	---	ENSMUST00000125310	18.1209	33.9055	13.9808	12.5068	30.8176	37.6314	21.471	32.6155
11	94479749	94479964	215	chr11:94479748-94479963	Spata20	Spata20-201	-	94478904	94485349	TTS	5385	-845	0.033509	1	CCDS25256	protein_coding	ENSMUSG00000020867	Spata20	ensembl_havana	ENSMUSP00000042572	ENSMUST00000041705	8.52748	3.08232	5.71944	21.8869	4.28022	5.01753	10.7355	5.01776
4	141106611	141106692	81	chr4:141106610-141106691	Spata21	Spata21-202	+	141103985	141111547	Intron 2	2626	-4855	0.010842	1	---	protein_coding	ENSMUSG00000045004	Spata21	ensembl_havana	---	ENSMUST00000181353	1.06594	1.02744	1.90648	6.2534	4.28022	6.69003	2.38567	1.25444
4	141106692	141106798	106	chr4:141106691-141106797	Spata21	Spata21-202	+	141103985	141111547	Intron 2	2707	-4749	0.014148	1	---	protein_coding	ENSMUSG00000045004	Spata21	ensembl_havana	---	ENSMUST00000181353	6.39561	7.19207	5.08394	6.2534	8.13242	3.34502	9.54267	22.5799
4	141108927	141109157	230	chr4:141108926-141109156	Spata21	Spata21-202	+	141103985	141111547	Intron 4	4942	-2390	0.030543	1	---	protein_coding	ENSMUSG00000045004	Spata21	ensembl_havana	---	ENSMUST00000181353	6.39561	8.21951	17.1583	9.3801	6.84835	7.52629	21.471	15.0533
4	141104058	141104480	422	chr4:141104057-141104479	Spata21	Spata21-202	+	141103985	141111547	TSS	73	-7067	0.05593	1	---	protein_coding	ENSMUSG00000045004	Spata21	ensembl_havana	---	ENSMUST00000181353	23.4506	9.24695	18.4293	21.8869	11.1286	5.01753	15.5068	18.8166
4	141111636	141111796	160	chr4:141111635-141111795	Spata21	Spata21-201	+	141088333	141112761	TTS	23303	-965	0.006591	1	CCDS18863	protein_coding	ENSMUSG00000045004	Spata21	ensembl_havana	ENSMUSP00000053080	ENSMUST00000051907	9.59342	5.13719	7.62592	15.6335	4.28022	9.1988	3.5785	6.27221
11	73345296	73345444	148	chr11:73345295-73345443	Spata22	Spata22-201	+	73329741	73346045	TTS	15555	-601	0.009138	1	CCDS36219	protein_coding	ENSMUSG00000112920	Spata22	ensembl_havana	ENSMUSP00000090602	ENSMUST00000092926	12.7912	6.16463	10.8034	9.3801	8.56044	4.18127	5.96417	16.3077
18	35661824	35661874	50	chr18:35661823-35661873	Spata24	Spata24-205	-	35656693	35660828	TSS	-996	-5131	0	0	---	protein_coding	ENSMUSG00000024352	Spata24	ensembl_havana	ENSMUSP00000157452	ENSMUST00000236539	2.13187	2.05488	3.17747	0	1.71209	0	1.19283	1.25444
18	35661958	35662086	128	chr18:35661957-35662085	Spata24	Spata24-204	-	35660017	35662157	TSS	71	-1941	0.060252	1	---	protein_coding	ENSMUSG00000024352	Spata24	ensembl_havana	ENSMUSP00000157985	ENSMUST00000235803	13.8572	15.4116	13.3454	21.8869	14.5527	13.3801	11.9283	12.5444
18	35662086	35662246	160	chr18:35662085-35662245	Spata24	Spata24-202	-	35660016	35662187	TSS	0	-2070	0.046961	0.63354	CCDS29147	protein_coding	ENSMUSG00000024352	Spata24	ensembl_havana	ENSMUSP00000094324	ENSMUST00000096573	49.033	44.1799	43.2135	15.6335	80.4681	66.9003	70.3772	45.1599
18	35662246	35662336	90	chr18:35662245-35662335	Spata24	Spata24-202	-	35660016	35662187	TSS	-59	-2230	0	0	CCDS29147	protein_coding	ENSMUSG00000024352	Spata24	ensembl_havana	ENSMUSP00000094324	ENSMUST00000096573	23.4506	23.6311	16.5228	15.6335	30.3896	38.4677	16.6997	21.3255
18	35662370	35662436	66	chr18:35662369-35662435	Spata24	Spata24-202	-	35660016	35662187	TSS	-183	-2354	0	0	CCDS29147	protein_coding	ENSMUSG00000024352	Spata24	ensembl_havana	ENSMUSP00000094324	ENSMUST00000096573	4.26374	3.08232	5.08394	3.1267	3.8522	3.34502	1.19283	1.25444
18	35662494	35662573	79	chr18:35662493-35662572	Spata24	Spata24-202	-	35660016	35662187	TSS	-307	-2478	0	0	CCDS29147	protein_coding	ENSMUSG00000024352	Spata24	ensembl_havana	ENSMUSP00000094324	ENSMUST00000096573	0	5.13719	1.27099	0	1.71209	0.836254	2.38567	0
18	35656571	35656625	54	chr18:35656570-35656624	Spata24	Spata24-205	-	35656693	35660828	TTS	4203	68	0	0	---	protein_coding	ENSMUSG00000024352	Spata24	ensembl_havana	ENSMUSP00000157452	ENSMUST00000236539	2.13187	4.10975	3.17747	3.1267	3.42418	1.67251	7.157	2.50888
8	123235973	123236445	472	chr8:123235972-123236444	Spata2l	Spata2l-204	-	123235553	123236227	TSS	0	-420	0.377778	0.539112	---	protein_coding	ENSMUSG00000033594	Spata2l	ensembl_havana	ENSMUSP00000148755	ENSMUST00000212818	169.484	163.363	145.528	178.222	178.913	163.906	161.033	195.693
8	123236486	123236537	51	chr8:123236485-123236536	Spata2l	Spata2l-204	-	123235553	123236227	TSS	-259	-933	0	0	---	protein_coding	ENSMUSG00000033594	Spata2l	ensembl_havana	ENSMUSP00000148755	ENSMUST00000212818	4.26374	4.10975	3.17747	0	2.56813	2.50876	1.19283	0
8	123236555	123236611	56	chr8:123236554-123236610	Spata2l	Spata2l-204	-	123235553	123236227	TSS	-328	-1002	0	0	---	protein_coding	ENSMUSG00000033594	Spata2l	ensembl_havana	ENSMUSP00000148755	ENSMUST00000212818	2.13187	1.02744	1.27099	6.2534	2.99615	6.69003	0	0
8	123235402	123235478	76	chr8:123235401-123235477	Spata2l	Spata2l-204	-	123235553	123236227	TTS	749	75	0	0	---	protein_coding	ENSMUSG00000033594	Spata2l	ensembl_havana	ENSMUSP00000148755	ENSMUST00000212818	5.32968	7.19207	6.35493	9.3801	2.56813	8.36254	1.19283	3.76332
8	123235478	123235601	123	chr8:123235477-123235600	Spata2l	Spata2l-204	-	123235553	123236227	TTS	626	0	0.072593	0.395161	---	protein_coding	ENSMUSG00000033594	Spata2l	ensembl_havana	ENSMUSP00000148755	ENSMUST00000212818	7.46155	8.21951	12.7099	15.6335	6.42033	10.0351	8.34984	11.29
8	123235668	123235740	72	chr8:123235667-123235739	Spata2l	Spata2l-204	-	123235553	123236227	TTS	487	-115	0.108148	1	---	protein_coding	ENSMUSG00000033594	Spata2l	ensembl_havana	ENSMUSP00000148755	ENSMUST00000212818	5.32968	5.13719	7.62592	3.1267	5.99231	10.0351	3.5785	6.27221
8	123235743	123235814	71	chr8:123235742-123235813	Spata2l	Spata2l-204	-	123235553	123236227	TTS	413	-190	0.106667	1	---	protein_coding	ENSMUSG00000033594	Spata2l	ensembl_havana	ENSMUSP00000148755	ENSMUST00000212818	2.13187	1.02744	0.635493	9.3801	2.99615	3.34502	1.19283	3.76332
8	123235814	123235889	75	chr8:123235813-123235888	Spata2l	Spata2l-204	-	123235553	123236227	TTS	338	-261	0.112593	1	---	protein_coding	ENSMUSG00000033594	Spata2l	ensembl_havana	ENSMUSP00000148755	ENSMUST00000212818	9.59342	4.10975	10.1679	0	5.56429	2.50876	10.7355	5.01776
8	123235908	123235973	65	chr8:123235907-123235972	Spata2l	Spata2l-204	-	123235553	123236227	TTS	254	-355	0.097778	1	---	protein_coding	ENSMUSG00000033594	Spata2l	ensembl_havana	ENSMUSP00000148755	ENSMUST00000212818	4.26374	6.16463	3.81296	0	9.41648	4.18127	2.38567	8.78109
1	86018294	86018585	291	chr1:86018293-86018584	Spata3	Spata3-208	+	86018068	86029249	CDS Exon 1	226	-10664	0.026113	1	---	protein_coding	ENSMUSG00000026226	Spata3	ensembl_havana	ENSMUSP00000154290	ENSMUST00000149469	17.055	19.5213	12.7099	15.6335	25.2533	28.4326	13.1212	21.3255
1	86015926	86015976	50	chr1:86015925-86015975	Spata3	Spata3-204	+	86016816	86024670	TSS	-840	-8694	0	0	---	protein_coding	ENSMUSG00000026226	Spata3	ensembl_havana	---	ENSMUST00000129169	2.13187	2.05488	5.08394	3.1267	12.8407	5.85378	3.5785	5.01776
1	86015985	86016100	115	chr1:86015984-86016099	Spata3	Spata3-204	+	86016816	86024670	TSS	-716	-8570	0	0	---	protein_coding	ENSMUSG00000026226	Spata3	ensembl_havana	---	ENSMUST00000129169	4.26374	9.24695	14.6163	3.1267	10.7006	10.0351	4.77134	10.0355
13	59715025	59715139	114	chr13:59715024-59715138	Spata31d1b	Spata31d1b-201	+	59712284	59719296	Intron 3	2741	-4157	0.016398	1	CCDS49285	protein_coding	ENSMUSG00000091311	Spata31d1b	ensembl_havana	ENSMUSP00000130813	ENSMUST00000165133	1.06594	2.05488	1.90648	0	2.14011	0.836254	3.5785	1.25444
13	59718999	59719169	170	chr13:59718998-59719168	Spata31d1b	Spata31d1b-201	+	59712284	59719296	TTS	6715	-127	0.024383	1	CCDS49285	protein_coding	ENSMUSG00000091311	Spata31d1b	ensembl_havana	ENSMUSP00000130813	ENSMUST00000165133	3.19781	15.4116	8.26141	6.2534	10.7006	10.8713	8.34984	10.0355
13	59728296	59728374	78	chr13:59728295-59728373	Spata31d1d	Spata31d1d-201	-	59725925	59731753	CDS Exon 4	3379	-2371	0.013553	1	CCDS49286	protein_coding	ENSMUSG00000043986	Spata31d1d	ensembl_havana	ENSMUSP00000128200	ENSMUST00000052978	5.32968	0	6.35493	3.1267	1.71209	0.836254	1.19283	0
13	59728578	59728740	162	chr13:59728577-59728739	Spata31d1d	Spata31d1d-201	-	59725925	59731753	CDS Exon 4	3013	-2653	0.027964	1	CCDS49286	protein_coding	ENSMUSG00000043986	Spata31d1d	ensembl_havana	ENSMUSP00000128200	ENSMUST00000052978	51.1649	55.4817	34.9521	34.3937	50.9346	47.6665	40.5564	38.8877
13	59728895	59728960	65	chr13:59728894-59728959	Spata31d1d	Spata31d1d-201	-	59725925	59731753	CDS Exon 4	2793	-2970	0.011323	1	CCDS49286	protein_coding	ENSMUSG00000043986	Spata31d1d	ensembl_havana	ENSMUSP00000128200	ENSMUST00000052978	1.06594	0	0	0	2.14011	2.50876	0	2.50888
11	103217996	103218101	105	chr11:103217995-103218100	Spata32	Spata32-201	-	103208127	103218433	Intron 1	332	-9869	0.010284	1	CCDS25515	protein_coding	ENSMUSG00000044787	Spata32	ensembl_havana	ENSMUSP00000099365	ENSMUST00000103076	2.13187	5.13719	4.44845	6.2534	5.13626	4.18127	7.157	8.78109
11	103218164	103218233	69	chr11:103218163-103218232	Spata32	Spata32-201	-	103208127	103218433	Intron 1	200	-10037	0.006792	1	CCDS25515	protein_coding	ENSMUSG00000044787	Spata32	ensembl_havana	ENSMUSP00000099365	ENSMUST00000103076	2.13187	9.24695	2.54197	6.2534	9.84451	5.01753	7.157	2.50888
11	103218233	103218299	66	chr11:103218232-103218298	Spata32	Spata32-201	-	103208127	103218433	Intron 1	134	-10106	0.0065	1	CCDS25515	protein_coding	ENSMUSG00000044787	Spata32	ensembl_havana	ENSMUSP00000099365	ENSMUST00000103076	2.13187	4.10975	6.35493	6.2534	15.4088	12.5438	16.6997	8.78109
11	103218356	103218458	102	chr11:103218355-103218457	Spata32	Spata32-201	-	103208127	103218433	TSS	0	-10229	0.007568	0.757282	CCDS25515	protein_coding	ENSMUSG00000044787	Spata32	ensembl_havana	ENSMUSP00000099365	ENSMUST00000103076	14.9231	19.5213	16.5228	12.5068	22.2571	21.7426	14.314	12.5444
11	103218560	103218611	51	chr11:103218559-103218610	Spata32	Spata32-201	-	103208127	103218433	TSS	-127	-10433	0	0	CCDS25515	protein_coding	ENSMUSG00000044787	Spata32	ensembl_havana	ENSMUSP00000099365	ENSMUST00000103076	4.26374	1.02744	1.27099	0	3.42418	0	0	0
11	103218709	103218830	121	chr11:103218708-103218829	Spata32	Spata32-201	-	103208127	103218433	TSS	-276	-10582	0	0	CCDS25515	protein_coding	ENSMUSG00000044787	Spata32	ensembl_havana	ENSMUSP00000099365	ENSMUST00000103076	4.26374	0	14.6163	6.2534	11.1286	1.67251	4.77134	5.01776
11	103218873	103218956	83	chr11:103218872-103218955	Spata32	Spata32-201	-	103208127	103218433	TSS	-440	-10746	0	0	CCDS25515	protein_coding	ENSMUSG00000044787	Spata32	ensembl_havana	ENSMUSP00000099365	ENSMUST00000103076	1.06594	0	1.90648	6.2534	4.28022	0.836254	0	0
8	123215651	123215734	83	chr8:123215650-123215733	Spata33	Spata33-208	+	123212870	123216886	3' UTR Exon	2781	-1152	0.020911	1	---	protein_coding	ENSMUSG00000048478	Spata33	ensembl_havana	ENSMUSP00000148396	ENSMUST00000212892	9.59342	18.4939	9.5324	15.6335	18.833	15.0526	17.8925	8.78109
8	123215738	123215804	66	chr8:123215737-123215803	Spata33	Spata33-208	+	123212870	123216886	3' UTR Exon	2868	-1082	0.016679	1	---	protein_coding	ENSMUSG00000048478	Spata33	ensembl_havana	ENSMUSP00000148396	ENSMUST00000212892	5.32968	3.08232	6.99042	3.1267	5.13626	1.67251	0	3.76332
8	123212362	123212413	51	chr8:123212361-123212412	Spata33	Spata33-201	+	123212884	123222045	TSS	-471	-9632	0	0	CCDS40510	protein_coding	ENSMUSG00000048478	Spata33	ensembl_havana	ENSMUSP00000058002	ENSMUST00000060133	3.19781	4.10975	0	0	0.856044	2.50876	0	5.01776
8	123212552	123213081	529	chr8:123212551-123213080	Spata33	Spata33-201	+	123212884	123222045	TSS	0	-8964	0.021611	0.373585	CCDS40510	protein_coding	ENSMUSG00000048478	Spata33	ensembl_havana	ENSMUSP00000058002	ENSMUST00000060133	239.835	335.972	197.003	159.462	279.07	342.028	252.881	275.977
8	123213081	123213149	68	chr8:123213080-123213148	Spata33	Spata33-203	+	123213253	123222046	TSS	-104	-8897	0	0	---	protein_coding	ENSMUSG00000048478	Spata33	ensembl_havana	---	ENSMUST00000212271	6.39561	4.10975	11.4389	0	5.56429	6.69003	5.96417	15.0533
8	123213149	123213255	106	chr8:123213148-123213254	Spata33	Spata33-203	+	123213253	123222046	TSS	0	-8791	0.000341	0.028037	---	protein_coding	ENSMUSG00000048478	Spata33	ensembl_havana	---	ENSMUST00000212271	11.7253	8.21951	8.26141	3.1267	9.41648	1.67251	9.54267	15.0533
8	54609159	54609232	73	chr8:54609158-54609231	Spata4	Spata4-201	+	54600781	54610099	TTS	8378	-867	0.007941	1	CCDS22308	protein_coding	ENSMUSG00000031518	Spata4	ensembl_havana	ENSMUSP00000033917	ENSMUST00000033917	2.13187	1.02744	0.635493	0	2.14011	0.836254	0	0
8	54609301	54609380	79	chr8:54609300-54609379	Spata4	Spata4-201	+	54600781	54610099	TTS	8520	-719	0.008585	1	CCDS22308	protein_coding	ENSMUSG00000031518	Spata4	ensembl_havana	ENSMUSP00000033917	ENSMUST00000033917	5.32968	7.19207	6.35493	0	8.98846	5.85378	11.9283	6.27221
8	54609449	54609725	276	chr8:54609448-54609724	Spata4	Spata4-201	+	54600781	54610099	TTS	8668	-374	0.029724	1	CCDS22308	protein_coding	ENSMUSG00000031518	Spata4	ensembl_havana	ENSMUSP00000033917	ENSMUST00000033917	264.352	283.573	221.152	171.968	253.389	270.946	206.36	282.249
8	54610032	54610139	107	chr8:54610031-54610138	Spata4	Spata4-201	+	54600781	54610099	TTS	9251	0	0.007297	0.62963	CCDS22308	protein_coding	ENSMUSG00000031518	Spata4	ensembl_havana	ENSMUSP00000033917	ENSMUST00000033917	6.39561	5.13719	5.08394	3.1267	4.28022	9.1988	4.77134	5.01776
1	191037016	191037076	60	chr1:191037015-191037075	Spata45	Spata45-202	+	191036639	191042936	5' UTR Exon	377	-5860	0.009686	1	CCDS48483	protein_coding	ENSMUSG00000057072	Spata45	ensembl_havana	ENSMUSP00000141721	ENSMUST00000192151	10.6594	14.3841	8.26141	3.1267	8.13242	2.50876	5.96417	3.76332
1	191037082	191037310	228	chr1:191037081-191037309	Spata45	Spata45-202	+	191036639	191042936	5' UTR Exon	443	-5626	0.036361	1	CCDS48483	protein_coding	ENSMUSG00000057072	Spata45	ensembl_havana	ENSMUSP00000141721	ENSMUST00000192151	79.9451	113.018	88.969	84.4209	104.437	71.0816	58.4489	87.8109
1	191037310	191037415	105	chr1:191037309-191037414	Spata45	Spata45-202	+	191036639	191042936	5' UTR Exon	671	-5521	0.016831	1	CCDS48483	protein_coding	ENSMUSG00000057072	Spata45	ensembl_havana	ENSMUSP00000141721	ENSMUST00000192151	4.26374	10.2744	7.62592	18.7602	9.84451	6.69003	5.96417	2.50888
1	191036839	191036996	157	chr1:191036838-191036995	Spata45	Spata45-201	+	191036819	191042943	TSS	20	-5947	0.025796	1	CCDS48483	protein_coding	ENSMUSG00000057072	Spata45	ensembl_havana	ENSMUSP00000077049	ENSMUST00000077889	11.7253	11.3018	3.81296	3.1267	10.2725	5.85378	2.38567	7.52665
11	11461734	11461918	184	chr11:11461733-11461917	Spata48	Spata48-203	+	11462094	11488538	TSS	-176	-26620	0	0	---	protein_coding	ENSMUSG00000020191	Spata48	ensembl_havana	---	ENSMUST00000170661	23.4506	28.7683	14.6163	9.3801	25.6813	19.2338	31.0137	16.3077
11	11461982	11462050	68	chr11:11461981-11462049	Spata48	Spata48-203	+	11462094	11488538	TSS	-44	-26488	0	0	---	protein_coding	ENSMUSG00000020191	Spata48	ensembl_havana	---	ENSMUST00000170661	2.13187	10.2744	3.81296	6.2534	10.7006	11.7076	0	7.52665
11	11462122	11462292	170	chr11:11462121-11462291	Spata48	Spata48-203	+	11462094	11488538	TSS	28	-26246	0.006466	1	---	protein_coding	ENSMUSG00000020191	Spata48	ensembl_havana	---	ENSMUST00000170661	5.32968	5.13719	12.7099	3.1267	17.5489	10.0351	8.34984	11.29
3	37530650	37530810	160	chr3:37530649-37530809	Spata5	Spata5-209	+	37420312	37579097	3' UTR Exon	110338	-48287	0.001014	1	CCDS79900	protein_coding	ENSMUSG00000027722	Spata5	ensembl_havana	ENSMUSP00000143349	ENSMUST00000198968	9.59342	10.2744	8.26141	0	9.41648	15.0526	4.77134	2.50888
3	37574836	37575006	170	chr3:37574835-37575005	Spata5	Spata5-209	+	37420312	37579097	3' UTR Exon	154524	-4091	0.001077	1	CCDS79900	protein_coding	ENSMUSG00000027722	Spata5	ensembl_havana	ENSMUSP00000143349	ENSMUST00000198968	14.9231	17.4665	16.5228	15.6335	8.13242	5.85378	19.0853	11.29
3	37481316	37481600	284	chr3:37481315-37481599	Spata5	Spata5-201	+	37420298	37579097	Intron 14	61018	-97497	0.001795	1	CCDS17321	protein_coding	ENSMUSG00000027722	Spata5	ensembl_havana	ENSMUSP00000029277	ENSMUST00000029277	135.374	146.924	110.576	78.1675	237.552	219.935	273.159	255.906
3	37481631	37481719	88	chr3:37481630-37481718	Spata5	Spata5-201	+	37420298	37579097	Intron 14	61333	-97378	0.00056	1	CCDS17321	protein_coding	ENSMUSG00000027722	Spata5	ensembl_havana	ENSMUSP00000029277	ENSMUST00000029277	5.32968	2.05488	1.27099	0	6.84835	5.01753	4.77134	3.76332
3	37515719	37515836	117	chr3:37515718-37515835	Spata5	Spata5-201	+	37420298	37579097	Intron 14	95421	-63261	0.000743	1	CCDS17321	protein_coding	ENSMUSG00000027722	Spata5	ensembl_havana	ENSMUSP00000029277	ENSMUST00000029277	7.46155	8.21951	9.5324	3.1267	5.99231	9.1988	2.38567	8.78109
2	122630833	122631037	204	chr2:122630832-122631036	Spata5l1	Spata5l1-201	+	122630646	122632931	CDS Exon 1	187	-1894	0.089676	1	---	processed_transcript	ENSMUSG00000074876	Spata5l1	ensembl_havana	---	ENSMUST00000152813	34.1099	36.9878	27.3262	21.8869	40.2341	34.2864	45.3277	41.3966
2	122631037	122631131	94	chr2:122631036-122631130	Spata5l1	Spata5l1-201	+	122630646	122632931	CDS Exon 1	391	-1800	0.041557	1	---	processed_transcript	ENSMUSG00000074876	Spata5l1	ensembl_havana	---	ENSMUST00000152813	9.59342	4.10975	20.3358	18.7602	20.9731	8.36254	10.7355	10.0355
2	122631139	122631206	67	chr2:122631138-122631205	Spata5l1	Spata5l1-201	+	122630646	122632931	CDS Exon 1	493	-1725	0.029746	1	---	processed_transcript	ENSMUSG00000074876	Spata5l1	ensembl_havana	---	ENSMUST00000152813	0	3.08232	7.62592	6.2534	6.84835	2.50876	3.5785	1.25444
2	122631274	122631324	50	chr2:122631273-122631323	Spata5l1	Spata5l1-201	+	122630646	122632931	CDS Exon 1	628	-1607	0.02231	1	---	processed_transcript	ENSMUSG00000074876	Spata5l1	ensembl_havana	---	ENSMUST00000152813	0	5.13719	0.635493	3.1267	0.428022	3.34502	1.19283	0
2	122631363	122631436	73	chr2:122631362-122631435	Spata5l1	Spata5l1-201	+	122630646	122632931	CDS Exon 1	717	-1495	0.032371	1	---	processed_transcript	ENSMUSG00000074876	Spata5l1	ensembl_havana	---	ENSMUST00000152813	3.19781	0	6.99042	3.1267	0.428022	0.836254	0	1.25444
2	122631464	122631549	85	chr2:122631463-122631548	Spata5l1	Spata5l1-201	+	122630646	122632931	CDS Exon 1	818	-1382	0.03762	1	---	processed_transcript	ENSMUSG00000074876	Spata5l1	ensembl_havana	---	ENSMUST00000152813	1.06594	2.05488	5.71944	18.7602	4.28022	5.01753	4.77134	7.52665
2	122631549	122631619	70	chr2:122631548-122631618	Spata5l1	Spata5l1-201	+	122630646	122632931	CDS Exon 1	903	-1312	0.031059	1	---	processed_transcript	ENSMUSG00000074876	Spata5l1	ensembl_havana	---	ENSMUST00000152813	5.32968	12.3293	1.90648	6.2534	5.56429	7.52629	5.96417	1.25444
2	122631626	122631676	50	chr2:122631625-122631675	Spata5l1	Spata5l1-201	+	122630646	122632931	CDS Exon 1	980	-1255	0.02231	1	---	processed_transcript	ENSMUSG00000074876	Spata5l1	ensembl_havana	---	ENSMUST00000152813	8.52748	13.3567	6.99042	3.1267	12.8407	10.0351	5.96417	8.78109
2	122631766	122631858	92	chr2:122631765-122631857	Spata5l1	Spata5l1-201	+	122630646	122632931	Intron 1	1120	-1073	0.040682	1	---	processed_transcript	ENSMUSG00000074876	Spata5l1	ensembl_havana	---	ENSMUST00000152813	0	1.02744	3.81296	3.1267	3.42418	7.52629	5.96417	0
2	122630403	122630466	63	chr2:122630402-122630465	Spata5l1	Spata5l1-201	+	122630646	122632931	TSS	-180	-2465	0	0	---	processed_transcript	ENSMUSG00000074876	Spata5l1	ensembl_havana	---	ENSMUST00000152813	1.06594	0	1.27099	3.1267	1.71209	0	2.38567	1.25444
2	122630576	122630632	56	chr2:122630575-122630631	Spata5l1	Spata5l1-201	+	122630646	122632931	TSS	-14	-2299	0	0	---	processed_transcript	ENSMUSG00000074876	Spata5l1	ensembl_havana	---	ENSMUST00000152813	8.52748	13.3567	12.0744	0	17.5489	17.5613	9.54267	17.5622
2	122630652	122630833	181	chr2:122630651-122630832	Spata5l1	Spata5l1-201	+	122630646	122632931	TSS	6	-2098	0.079615	1	---	processed_transcript	ENSMUSG00000074876	Spata5l1	ensembl_havana	---	ENSMUST00000152813	24.5165	45.2073	21.6068	9.3801	32.9577	56.029	23.8567	48.9232
4	111720538	111720588	50	chr4:111720537-111720587	Spata6	Spata6-202	+	111720009	111768758	Intron 1	529	-48170	0.001046	1	---	protein_coding	ENSMUSG00000034401	Spata6	ensembl_havana	ENSMUSP00000069435	ENSMUST00000070513	1.06594	2.05488	0	0	2.99615	0.836254	4.77134	0
4	111727239	111727416	177	chr4:111727238-111727415	Spata6	Spata6-202	+	111720009	111768758	Intron 1	7230	-41342	0.003651	1	---	protein_coding	ENSMUSG00000034401	Spata6	ensembl_havana	ENSMUSP00000069435	ENSMUST00000070513	1.06594	2.05488	1.27099	6.2534	0.856044	2.50876	3.5785	1.25444
4	111719532	111719614	82	chr4:111719531-111719613	Spata6	Spata6-202	+	111720009	111768758	TSS	-395	-49144	0	0	---	protein_coding	ENSMUSG00000034401	Spata6	ensembl_havana	ENSMUSP00000069435	ENSMUST00000070513	0	5.13719	3.17747	0	4.28022	1.67251	2.38567	6.27221
4	111719680	111719808	128	chr4:111719679-111719807	Spata6	Spata6-202	+	111720009	111768758	TSS	-201	-48950	0	0	---	protein_coding	ENSMUSG00000034401	Spata6	ensembl_havana	ENSMUSP00000069435	ENSMUST00000070513	3.19781	5.13719	3.17747	0	2.14011	2.50876	0	0
4	111719919	111720163	244	chr4:111719918-111720162	Spata6	Spata6-202	+	111720009	111768758	TSS	0	-48595	0.003179	0.632653	---	protein_coding	ENSMUSG00000034401	Spata6	ensembl_havana	ENSMUSP00000069435	ENSMUST00000070513	79.9451	108.908	65.4558	62.534	121.13	122.929	78.727	110.391
4	111720163	111720328	165	chr4:111720162-111720327	Spata6	Spata6-205	+	111720129	111779062	TSS	34	-58734	0.002817	1	---	protein_coding	ENSMUSG00000034401	Spata6	ensembl_havana	---	ENSMUST00000123718	18.1209	18.4939	28.5972	34.3937	17.1209	4.18127	14.314	18.8166
12	98628378	98628488	110	chr12:98628377-98628487	Spata7	Spata7-208	+	98628167	98630360	CDS Exon 1	211	-1872	0.050593	1	---	protein_coding	ENSMUSG00000021007	Spata7	ensembl_havana	---	ENSMUST00000222195	21.3187	13.3567	12.7099	3.1267	11.5566	11.7076	9.54267	7.52665
12	98628617	98628674	57	chr12:98628616-98628673	Spata7	Spata7-208	+	98628167	98630360	CDS Exon 1	450	-1686	0.026436	1	---	protein_coding	ENSMUSG00000021007	Spata7	ensembl_havana	---	ENSMUST00000222195	1.06594	1.02744	0	0	1.71209	0.836254	0	1.25444
12	98665658	98665807	149	chr12:98665657-98665806	Spata7	Spata7-205	+	98663645	98669279	Intron 1	2013	-3472	0.026619	1	---	protein_coding	ENSMUSG00000021007	Spata7	ensembl_havana	---	ENSMUST00000152482	2.13187	5.13719	1.90648	0	2.99615	4.18127	0	6.27221
12	98628097	98628201	104	chr12:98628096-98628200	Spata7	Spata7-203	+	98628197	98669813	TSS	0	-41612	0.00012	0.047619	CCDS70413	protein_coding	ENSMUSG00000021007	Spata7	ensembl_havana	ENSMUSP00000098705	ENSMUST00000101146	26.6484	16.439	26.6907	12.5068	32.1017	24.2514	26.2423	17.5622
12	98628240	98628369	129	chr12:98628239-98628368	Spata7	Spata7-203	+	98628197	98669813	TSS	43	-41444	0.003124	1	CCDS70413	protein_coding	ENSMUSG00000021007	Spata7	ensembl_havana	ENSMUSP00000098705	ENSMUST00000101146	12.7912	18.4939	17.1583	9.3801	13.6967	15.8888	13.1212	20.0711
13	75988038	75988099	61	chr13:75988037-75988098	Spata9	Spata9-201	+	75967739	75998973	Intron 3	20299	-10874	0.001985	1	CCDS26653	protein_coding	ENSMUSG00000021590	Spata9	ensembl_havana	ENSMUSP00000022081	ENSMUST00000022081	1.06594	1.02744	0.635493	3.1267	1.28407	2.50876	7.157	1.25444
13	75988175	75988262	87	chr13:75988174-75988261	Spata9	Spata9-201	+	75967739	75998973	Intron 3	20436	-10711	0.002817	1	CCDS26653	protein_coding	ENSMUSG00000021590	Spata9	ensembl_havana	ENSMUSP00000022081	ENSMUST00000022081	6.39561	13.3567	6.35493	15.6335	20.9731	20.0701	9.54267	7.52665
13	75988275	75988481	206	chr13:75988274-75988480	Spata9	Spata9-201	+	75967739	75998973	Intron 3	20536	-10492	0.006627	1	CCDS26653	protein_coding	ENSMUSG00000021590	Spata9	ensembl_havana	ENSMUSP00000022081	ENSMUST00000022081	51.1649	44.1799	37.4941	6.2534	53.9308	53.5203	38.1707	28.8521
13	75988629	75988750	121	chr13:75988628-75988749	Spata9	Spata9-201	+	75967739	75998973	Intron 3	20890	-10223	0.003906	1	CCDS26653	protein_coding	ENSMUSG00000021590	Spata9	ensembl_havana	ENSMUSP00000022081	ENSMUST00000022081	1.06594	6.16463	1.90648	3.1267	0.856044	0.836254	3.5785	5.01776
13	75966155	75966326	171	chr13:75966154-75966325	Spata9	Spata9-203	+	75967150	75977709	TSS	-824	-11383	0	0	---	protein_coding	ENSMUSG00000021590	Spata9	ensembl_havana	ENSMUSP00000153343	ENSMUST00000225553	1.06594	0	3.17747	3.1267	5.56429	3.34502	7.157	1.25444
13	75977760	75977903	143	chr13:75977759-75977902	Spata9	Spata9-202	+	75967747	75978344	TTS	10013	-441	0.013587	1	---	protein_coding	ENSMUSG00000021590	Spata9	ensembl_havana	---	ENSMUST00000223744	3.19781	1.02744	2.54197	0	2.14011	3.34502	1.19283	3.76332
15	76285440	76285607	167	chr15:76285439-76285606	Spatc1	Spatc1-202	+	76268122	76292570	3' UTR Exon	17318	-6963	0.006871	1	---	protein_coding	ENSMUSG00000049653	Spatc1	ensembl_havana	ENSMUSP00000155378	ENSMUST00000230221	7.46155	3.08232	1.90648	3.1267	2.56813	3.34502	9.54267	5.01776
15	76285682	76285808	126	chr15:76285681-76285807	Spatc1	Spatc1-202	+	76268122	76292570	3' UTR Exon	17560	-6762	0.005194	1	---	protein_coding	ENSMUSG00000049653	Spatc1	ensembl_havana	ENSMUSP00000155378	ENSMUST00000230221	7.46155	3.08232	3.81296	3.1267	5.99231	5.01753	10.7355	8.78109
15	76284094	76284225	131	chr15:76284093-76284224	Spatc1	Spatc1-202	+	76268122	76292570	CDS Exon 2	15972	-8345	0.005399	1	---	protein_coding	ENSMUSG00000049653	Spatc1	ensembl_havana	ENSMUSP00000155378	ENSMUST00000230221	1.06594	0	8.26141	6.2534	2.14011	0.836254	2.38567	2.50888
15	76283322	76283506	184	chr15:76283321-76283505	Spatc1	Spatc1-202	+	76268122	76292570	Intron 1	15200	-9064	0.007567	1	---	protein_coding	ENSMUSG00000049653	Spatc1	ensembl_havana	ENSMUSP00000155378	ENSMUST00000230221	11.7253	9.24695	12.0744	6.2534	6.84835	8.36254	5.96417	5.01776
15	76292223	76292380	157	chr15:76292222-76292379	Spatc1	Spatc1-202	+	76268122	76292570	TTS	24101	-190	0.006462	1	---	protein_coding	ENSMUSG00000049653	Spatc1	ensembl_havana	ENSMUSP00000155378	ENSMUST00000230221	10.6594	5.13719	11.4389	18.7602	4.28022	1.67251	4.77134	3.76332
17	45462700	45462861	161	chr17:45462699-45462860	Spats1	Spats1-201	-	45448937	45474939	Intron 2	12078	-13763	0.00623	1	CCDS50118	protein_coding	ENSMUSG00000023935	Spats1	ensembl_havana	ENSMUSP00000024731	ENSMUST00000024731	1.06594	0	1.90648	3.1267	1.71209	4.18127	5.96417	2.50888
17	45443176	45443288	112	chr17:45443175-45443287	Spats1	Spats1-202	-	45440578	45475416	Intron 5	32128	-2598	0.003243	1	---	protein_coding	ENSMUSG00000023935	Spats1	ensembl_havana	---	ENSMUST00000233323	1.06594	1.02744	4.44845	0	2.56813	1.67251	9.54267	7.52665
17	45443335	45443460	125	chr17:45443334-45443459	Spats1	Spats1-202	-	45440578	45475416	Intron 5	31956	-2757	0.003617	1	---	protein_coding	ENSMUSG00000023935	Spats1	ensembl_havana	---	ENSMUST00000233323	7.46155	7.19207	7.62592	6.2534	10.7006	4.18127	7.157	12.5444
17	45443571	45443786	215	chr17:45443570-45443785	Spats1	Spats1-202	-	45440578	45475416	Intron 5	31630	-2993	0.0062	1	---	protein_coding	ENSMUSG00000023935	Spats1	ensembl_havana	---	ENSMUST00000233323	3.19781	6.16463	8.26141	15.6335	3.42418	4.18127	2.38567	7.52665
17	45443786	45443894	108	chr17:45443785-45443893	Spats1	Spats1-202	-	45440578	45475416	Intron 5	31522	-3208	0.003129	1	---	protein_coding	ENSMUSG00000023935	Spats1	ensembl_havana	---	ENSMUST00000233323	0	3.08232	3.17747	3.1267	1.28407	2.50876	8.34984	1.25444
17	45474739	45474830	91	chr17:45474738-45474829	Spats1	Spats1-204	-	45454865	45474880	TSS	50	-19874	0.004596	1	---	protein_coding	ENSMUSG00000023935	Spats1	ensembl_havana	---	ENSMUST00000233583	3.19781	2.05488	6.99042	3.1267	6.84835	1.67251	0	6.27221
17	45474830	45474892	62	chr17:45474829-45474891	Spats1	Spats1-204	-	45454865	45474880	TSS	0	-19965	0.002548	0.809524	---	protein_coding	ENSMUSG00000023935	Spats1	ensembl_havana	---	ENSMUST00000233583	4.26374	6.16463	1.27099	0	5.13626	1.67251	3.5785	7.52665
17	45474892	45475013	121	chr17:45474891-45475012	Spats1	Spats1-204	-	45454865	45474880	TSS	-12	-20027	0	0	---	protein_coding	ENSMUSG00000023935	Spats1	ensembl_havana	---	ENSMUST00000233583	13.8572	6.16463	8.26141	0	8.98846	8.36254	9.54267	7.52665
17	45475052	45475134	82	chr17:45475051-45475133	Spats1	Spats1-204	-	45454865	45474880	TSS	-172	-20187	0	0	---	protein_coding	ENSMUSG00000023935	Spats1	ensembl_havana	---	ENSMUST00000233583	5.32968	4.10975	4.44845	0	1.28407	4.18127	3.5785	0
15	99127027	99127150	123	chr15:99127026-99127149	Spats2	Spats2-203	+	99125916	99180751	5' UTR Exon	1111	-53601	0.002261	1	---	protein_coding	ENSMUSG00000051934	Spats2	ensembl_havana	ENSMUSP00000155388	ENSMUST00000229073	8.52748	3.08232	8.8969	3.1267	7.7044	1.67251	5.96417	7.52665
15	99137942	99138055	113	chr15:99137941-99138054	Spats2	Spats2-203	+	99125916	99180751	5' UTR Exon	12026	-42696	0.002079	1	---	protein_coding	ENSMUSG00000051934	Spats2	ensembl_havana	ENSMUSP00000155388	ENSMUST00000229073	0	4.10975	4.44845	6.2534	0.428022	2.50876	4.77134	2.50888
15	99138071	99138318	247	chr15:99138070-99138317	Spats2	Spats2-203	+	99125916	99180751	5' UTR Exon	12155	-42433	0.004523	1	---	protein_coding	ENSMUSG00000051934	Spats2	ensembl_havana	ENSMUSP00000155388	ENSMUST00000229073	4.26374	7.19207	10.1679	6.2534	4.70824	2.50876	8.34984	5.01776
15	99139734	99140043	309	chr15:99139733-99140042	Spats2	Spats2-203	+	99125916	99180751	5' UTR Exon	13818	-40708	0.005653	1	---	protein_coding	ENSMUSG00000051934	Spats2	ensembl_havana	ENSMUSP00000155388	ENSMUST00000229073	9.59342	24.6585	12.0744	15.6335	24.8253	24.2514	8.34984	12.5444
15	99169401	99169495	94	chr15:99169400-99169494	Spats2	Spats2-203	+	99125916	99180751	Intron 2	43485	-11256	0.001732	1	---	protein_coding	ENSMUSG00000051934	Spats2	ensembl_havana	ENSMUSP00000155388	ENSMUST00000229073	3.19781	3.08232	1.27099	3.1267	2.99615	0	4.77134	1.25444
15	99169495	99169558	63	chr15:99169494-99169557	Spats2	Spats2-203	+	99125916	99180751	Intron 2	43579	-11193	0.001167	1	---	protein_coding	ENSMUSG00000051934	Spats2	ensembl_havana	ENSMUSP00000155388	ENSMUST00000229073	3.19781	3.08232	1.27099	0	0.856044	1.67251	0	0
15	99169558	99169650	92	chr15:99169557-99169649	Spats2	Spats2-203	+	99125916	99180751	Intron 2	43642	-11101	0.001696	1	---	protein_coding	ENSMUSG00000051934	Spats2	ensembl_havana	ENSMUSP00000155388	ENSMUST00000229073	3.19781	2.05488	3.81296	3.1267	1.28407	5.01753	4.77134	1.25444
15	99169650	99169712	62	chr15:99169649-99169711	Spats2	Spats2-203	+	99125916	99180751	Intron 2	43734	-11039	0.001149	1	---	protein_coding	ENSMUSG00000051934	Spats2	ensembl_havana	ENSMUSP00000155388	ENSMUST00000229073	0	0	0.635493	0	0.856044	0	1.19283	2.50888
15	99169712	99169813	101	chr15:99169711-99169812	Spats2	Spats2-203	+	99125916	99180751	Intron 2	43796	-10938	0.00186	1	---	protein_coding	ENSMUSG00000051934	Spats2	ensembl_havana	ENSMUSP00000155388	ENSMUST00000229073	0	1.02744	3.81296	3.1267	0	1.67251	1.19283	2.50888
15	99169813	99169938	125	chr15:99169812-99169937	Spats2	Spats2-203	+	99125916	99180751	Intron 2	43897	-10813	0.002298	1	---	protein_coding	ENSMUSG00000051934	Spats2	ensembl_havana	ENSMUSP00000155388	ENSMUST00000229073	5.32968	3.08232	1.27099	6.2534	2.56813	3.34502	3.5785	5.01776
15	99169971	99170102	131	chr15:99169970-99170101	Spats2	Spats2-203	+	99125916	99180751	Intron 2	44055	-10649	0.002407	1	---	protein_coding	ENSMUSG00000051934	Spats2	ensembl_havana	ENSMUSP00000155388	ENSMUST00000229073	4.26374	3.08232	1.27099	3.1267	2.14011	1.67251	3.5785	3.76332
15	99170102	99170162	60	chr15:99170101-99170161	Spats2	Spats2-203	+	99125916	99180751	Intron 2	44186	-10589	0.001112	1	---	protein_coding	ENSMUSG00000051934	Spats2	ensembl_havana	ENSMUSP00000155388	ENSMUST00000229073	0	1.02744	1.27099	0	1.28407	0.836254	0	0
15	99170213	99170265	52	chr15:99170212-99170264	Spats2	Spats2-203	+	99125916	99180751	Intron 2	44297	-10486	0.000967	1	---	protein_coding	ENSMUSG00000051934	Spats2	ensembl_havana	ENSMUSP00000155388	ENSMUST00000229073	2.13187	0	1.27099	0	0.428022	1.67251	0	3.76332
15	99170265	99170349	84	chr15:99170264-99170348	Spats2	Spats2-203	+	99125916	99180751	Intron 2	44349	-10402	0.00155	1	---	protein_coding	ENSMUSG00000051934	Spats2	ensembl_havana	ENSMUSP00000155388	ENSMUST00000229073	2.13187	0	2.54197	0	3.42418	1.67251	3.5785	1.25444
15	99170468	99170557	89	chr15:99170467-99170556	Spats2	Spats2-203	+	99125916	99180751	Intron 2	44552	-10194	0.001641	1	---	protein_coding	ENSMUSG00000051934	Spats2	ensembl_havana	ENSMUSP00000155388	ENSMUST00000229073	1.06594	0	1.27099	0	1.28407	1.67251	0	6.27221
15	99170590	99170778	188	chr15:99170589-99170777	Spats2	Spats2-203	+	99125916	99180751	Intron 2	44674	-9973	0.003447	1	---	protein_coding	ENSMUSG00000051934	Spats2	ensembl_havana	ENSMUSP00000155388	ENSMUST00000229073	9.59342	3.08232	5.08394	12.5068	2.56813	4.18127	9.54267	0
15	99170788	99170848	60	chr15:99170787-99170847	Spats2	Spats2-203	+	99125916	99180751	Intron 2	44872	-9903	0.001112	1	---	protein_coding	ENSMUSG00000051934	Spats2	ensembl_havana	ENSMUSP00000155388	ENSMUST00000229073	0	2.05488	0.635493	3.1267	0.856044	0.836254	0	1.25444
15	99170898	99171111	213	chr15:99170897-99171110	Spats2	Spats2-203	+	99125916	99180751	Intron 2	44982	-9640	0.003903	1	---	protein_coding	ENSMUSG00000051934	Spats2	ensembl_havana	ENSMUSP00000155388	ENSMUST00000229073	5.32968	7.19207	7.62592	6.2534	4.28022	5.85378	5.96417	5.01776
15	99171121	99171184	63	chr15:99171120-99171183	Spats2	Spats2-203	+	99125916	99180751	Intron 2	45205	-9567	0.001167	1	---	protein_coding	ENSMUSG00000051934	Spats2	ensembl_havana	ENSMUSP00000155388	ENSMUST00000229073	0	1.02744	1.27099	12.5068	0	0	2.38567	3.76332
15	99171217	99171273	56	chr15:99171216-99171272	Spats2	Spats2-203	+	99125916	99180751	Intron 2	45301	-9478	0.001039	1	---	protein_coding	ENSMUSG00000051934	Spats2	ensembl_havana	ENSMUSP00000155388	ENSMUST00000229073	1.06594	0	0.635493	0	0	0	3.5785	2.50888
15	99171273	99171373	100	chr15:99171272-99171372	Spats2	Spats2-203	+	99125916	99180751	Intron 2	45357	-9378	0.001842	1	---	protein_coding	ENSMUSG00000051934	Spats2	ensembl_havana	ENSMUSP00000155388	ENSMUST00000229073	1.06594	3.08232	3.17747	6.2534	0.856044	0.836254	2.38567	6.27221
15	99171484	99171626	142	chr15:99171483-99171625	Spats2	Spats2-203	+	99125916	99180751	Intron 2	45568	-9125	0.002608	1	---	protein_coding	ENSMUSG00000051934	Spats2	ensembl_havana	ENSMUSP00000155388	ENSMUST00000229073	2.13187	2.05488	3.81296	3.1267	2.14011	1.67251	4.77134	5.01776
15	99125615	99125909	294	chr15:99125614-99125908	Spats2	Spats2-203	+	99125916	99180751	TSS	-7	-54842	0	0	---	protein_coding	ENSMUSG00000051934	Spats2	ensembl_havana	ENSMUSP00000155388	ENSMUST00000229073	7.46155	5.13719	6.99042	6.2534	7.27637	5.85378	2.38567	5.01776
15	99126030	99126198	168	chr15:99126029-99126197	Spats2	Spats2-205	+	99126805	99206491	TSS	-607	-80293	0	0	---	protein_coding	ENSMUSG00000051934	Spats2	ensembl_havana	---	ENSMUST00000229493	26.6484	40.0701	38.7651	34.3937	32.9577	50.1753	34.5922	33.8699
15	99126198	99126297	99	chr15:99126197-99126296	Spats2	Spats2-205	+	99126805	99206491	TSS	-508	-80194	0	0	---	protein_coding	ENSMUSG00000051934	Spats2	ensembl_havana	---	ENSMUST00000229493	10.6594	5.13719	10.1679	6.2534	13.2687	13.3801	7.157	12.5444
15	99126330	99126406	76	chr15:99126329-99126405	Spats2	Spats2-205	+	99126805	99206491	TSS	-399	-80085	0	0	---	protein_coding	ENSMUSG00000051934	Spats2	ensembl_havana	---	ENSMUST00000229493	1.06594	8.21951	4.44845	6.2534	4.70824	3.34502	1.19283	7.52665
15	99126733	99126785	52	chr15:99126732-99126784	Spats2	Spats2-205	+	99126805	99206491	TSS	-20	-79706	0	0	---	protein_coding	ENSMUSG00000051934	Spats2	ensembl_havana	---	ENSMUST00000229493	3.19781	10.2744	8.8969	3.1267	9.41648	16.7251	7.157	15.0533
15	99126813	99126943	130	chr15:99126812-99126942	Spats2	Spats2-205	+	99126805	99206491	TSS	8	-79548	0.001644	1	---	protein_coding	ENSMUSG00000051934	Spats2	ensembl_havana	---	ENSMUST00000229493	7.46155	8.21951	8.8969	3.1267	11.1286	6.69003	4.77134	12.5444
1	57775054	57775237	183	chr1:57775053-57775236	Spats2l	Spats2l-213	+	57774744	57938022	5' UTR Exon	310	-162785	0.001127	1	---	protein_coding	ENSMUSG00000038305	Spats2l	ensembl_havana	ENSMUSP00000128239	ENSMUST00000171699	39.4396	57.5366	39.4006	12.5068	53.7505	54.3565	62.0274	51.4321
1	57775321	57775390	69	chr1:57775320-57775389	Spats2l	Spats2l-213	+	57774744	57938022	5' UTR Exon	577	-162632	0.000429	1	---	protein_coding	ENSMUSG00000038305	Spats2l	ensembl_havana	ENSMUSP00000128239	ENSMUST00000171699	5.32968	8.21951	5.08394	6.2534	8.98846	8.36254	3.5785	8.78109
1	57819477	57819643	166	chr1:57819476-57819642	Spats2l	Spats2l-213	+	57774744	57938022	5' UTR Exon	44733	-118379	0.001023	1	---	protein_coding	ENSMUSG00000038305	Spats2l	ensembl_havana	ENSMUSP00000128239	ENSMUST00000171699	4.26374	3.08232	3.81296	9.3801	5.13626	3.34502	3.5785	5.01776
1	57849986	57850063	77	chr1:57849985-57850062	Spats2l	Spats2l-211	+	57845571	57946966	5' UTR Exon	4415	-96903	0.000769	1	CCDS48267	protein_coding	ENSMUSG00000038305	Spats2l	ensembl_havana	ENSMUSP00000132975	ENSMUST00000169772	6.39561	13.3567	12.0744	3.1267	14.1247	5.01753	7.157	6.27221
1	57850108	57850209	101	chr1:57850107-57850208	Spats2l	Spats2l-211	+	57845571	57946966	5' UTR Exon	4537	-96757	0.001006	1	CCDS48267	protein_coding	ENSMUSG00000038305	Spats2l	ensembl_havana	ENSMUSP00000132975	ENSMUST00000169772	6.39561	17.4665	8.26141	9.3801	12.8407	20.9064	14.314	8.78109
1	57851483	57851607	124	chr1:57851482-57851606	Spats2l	Spats2l-211	+	57845571	57946966	5' UTR Exon	5912	-95359	0.001233	1	CCDS48267	protein_coding	ENSMUSG00000038305	Spats2l	ensembl_havana	ENSMUSP00000132975	ENSMUST00000169772	5.32968	6.16463	4.44845	3.1267	0.428022	2.50876	2.38567	5.01776
1	57851684	57851804	120	chr1:57851683-57851803	Spats2l	Spats2l-211	+	57845571	57946966	5' UTR Exon	6113	-95162	0.001193	1	CCDS48267	protein_coding	ENSMUSG00000038305	Spats2l	ensembl_havana	ENSMUSP00000132975	ENSMUST00000169772	1.06594	3.08232	2.54197	3.1267	4.70824	0	3.5785	3.76332
1	57851830	57851957	127	chr1:57851829-57851956	Spats2l	Spats2l-211	+	57845571	57946966	5' UTR Exon	6259	-95009	0.001262	1	CCDS48267	protein_coding	ENSMUSG00000038305	Spats2l	ensembl_havana	ENSMUSP00000132975	ENSMUST00000169772	5.32968	2.05488	5.08394	0	3.42418	3.34502	1.19283	5.01776
1	57851984	57852170	186	chr1:57851983-57852169	Spats2l	Spats2l-211	+	57845571	57946966	5' UTR Exon	6413	-94796	0.001844	1	CCDS48267	protein_coding	ENSMUSG00000038305	Spats2l	ensembl_havana	ENSMUSP00000132975	ENSMUST00000169772	3.19781	10.2744	3.17747	3.1267	6.42033	4.18127	7.157	1.25444
1	57852235	57852320	85	chr1:57852234-57852319	Spats2l	Spats2l-211	+	57845571	57946966	5' UTR Exon	6664	-94646	0.000848	1	CCDS48267	protein_coding	ENSMUSG00000038305	Spats2l	ensembl_havana	ENSMUSP00000132975	ENSMUST00000169772	3.19781	4.10975	1.27099	6.2534	6.84835	1.67251	3.5785	6.27221
1	57852497	57852606	109	chr1:57852496-57852605	Spats2l	Spats2l-211	+	57845571	57946966	5' UTR Exon	6926	-94360	0.001085	1	CCDS48267	protein_coding	ENSMUSG00000038305	Spats2l	ensembl_havana	ENSMUSP00000132975	ENSMUST00000169772	0	3.08232	1.27099	3.1267	1.28407	3.34502	1.19283	1.25444
1	57852606	57852702	96	chr1:57852605-57852701	Spats2l	Spats2l-211	+	57845571	57946966	5' UTR Exon	7035	-94264	0.000957	1	CCDS48267	protein_coding	ENSMUSG00000038305	Spats2l	ensembl_havana	ENSMUSP00000132975	ENSMUST00000169772	5.32968	10.2744	3.81296	3.1267	7.7044	7.52629	9.54267	10.0355
1	57852751	57852870	119	chr1:57852750-57852869	Spats2l	Spats2l-211	+	57845571	57946966	5' UTR Exon	7180	-94096	0.001183	1	CCDS48267	protein_coding	ENSMUSG00000038305	Spats2l	ensembl_havana	ENSMUSP00000132975	ENSMUST00000169772	10.6594	13.3567	12.0744	9.3801	10.2725	5.85378	5.96417	7.52665
1	57852908	57852961	53	chr1:57852907-57852960	Spats2l	Spats2l-211	+	57845571	57946966	5' UTR Exon	7337	-94005	0.000533	1	CCDS48267	protein_coding	ENSMUSG00000038305	Spats2l	ensembl_havana	ENSMUSP00000132975	ENSMUST00000169772	0	0	0	0	1.71209	0.836254	0	0
1	57853077	57853176	99	chr1:57853076-57853175	Spats2l	Spats2l-211	+	57845571	57946966	5' UTR Exon	7506	-93790	0.000986	1	CCDS48267	protein_coding	ENSMUSG00000038305	Spats2l	ensembl_havana	ENSMUSP00000132975	ENSMUST00000169772	1.06594	5.13719	4.44845	12.5068	4.28022	6.69003	4.77134	5.01776
1	57868812	57868943	131	chr1:57868811-57868942	Spats2l	Spats2l-201	+	57774365	57946965	5' UTR Exon	94447	-78022	0.000765	1	---	protein_coding	ENSMUSG00000038305	Spats2l	ensembl_havana	ENSMUSP00000128992	ENSMUST00000163239	6.39561	12.3293	9.5324	6.2534	19.261	13.3801	11.9283	16.3077
1	57925901	57926066	165	chr1:57925900-57926065	Spats2l	Spats2l-213	+	57774744	57938022	Intron 9	151157	-11956	0.001017	1	---	protein_coding	ENSMUSG00000038305	Spats2l	ensembl_havana	ENSMUSP00000128239	ENSMUST00000171699	0	4.10975	5.08394	0	1.71209	6.69003	1.19283	2.50888
1	57774169	57774316	147	chr1:57774168-57774315	Spats2l	Spats2l-213	+	57774744	57938022	TSS	-428	-163706	0	0	---	protein_coding	ENSMUSG00000038305	Spats2l	ensembl_havana	ENSMUSP00000128239	ENSMUST00000171699	9.59342	7.19207	5.08394	9.3801	4.70824	5.85378	2.38567	12.5444
1	57774431	57774495	64	chr1:57774430-57774494	Spats2l	Spats2l-213	+	57774744	57938022	TSS	-249	-163527	0	0	---	protein_coding	ENSMUSG00000038305	Spats2l	ensembl_havana	ENSMUSP00000128239	ENSMUST00000171699	2.13187	0	1.90648	3.1267	0.428022	0	1.19283	1.25444
1	57774638	57774731	93	chr1:57774637-57774730	Spats2l	Spats2l-213	+	57774744	57938022	TSS	-13	-163291	0	0	---	protein_coding	ENSMUSG00000038305	Spats2l	ensembl_havana	ENSMUSP00000128239	ENSMUST00000171699	3.19781	1.02744	6.35493	6.2534	4.28022	2.50876	5.96417	5.01776
1	57774731	57774797	66	chr1:57774730-57774796	Spats2l	Spats2l-213	+	57774744	57938022	TSS	0	-163225	0.000331	0.80597	---	protein_coding	ENSMUSG00000038305	Spats2l	ensembl_havana	ENSMUSP00000128239	ENSMUST00000171699	5.32968	5.13719	1.90648	28.1403	1.71209	1.67251	1.19283	1.25444
1	57774829	57774888	59	chr1:57774828-57774887	Spats2l	Spats2l-213	+	57774744	57938022	TSS	85	-163134	0.000367	1	---	protein_coding	ENSMUSG00000038305	Spats2l	ensembl_havana	ENSMUSP00000128239	ENSMUST00000171699	4.26374	6.16463	1.27099	6.2534	3.42418	10.0351	4.77134	7.52665
1	57774911	57774965	54	chr1:57774910-57774964	Spats2l	Spats2l-205	+	57774912	57832307	TSS	0	-57342	0.000941	0.981818	---	protein_coding	ENSMUSG00000038305	Spats2l	ensembl_havana	---	ENSMUST00000165235	8.52748	8.21951	3.17747	9.3801	10.7006	8.36254	2.38567	0
1	57774965	57775054	89	chr1:57774964-57775053	Spats2l	Spats2l-205	+	57774912	57832307	TSS	53	-57253	0.001568	1	---	protein_coding	ENSMUSG00000038305	Spats2l	ensembl_havana	---	ENSMUST00000165235	27.7143	18.4939	12.7099	25.0136	19.0132	20.0701	17.8925	11.29
1	57885066	57885194	128	chr1:57885065-57885193	Spats2l	Spats2l-215	+	57774162	57885769	TTS	110904	-575	0.001156	1	---	protein_coding	ENSMUSG00000038305	Spats2l	ensembl_havana	ENSMUSP00000131125	ENSMUST00000172287	11.7253	11.3018	4.44845	3.1267	6.42033	8.36254	10.7355	2.50888
9	21760273	21760579	306	chr9:21760272-21760578	Spc24	Spc24-204	-	21756104	21760304	TSS	0	-4169	0.007617	0.104235	---	protein_coding	ENSMUSG00000074476	Spc24	ensembl_havana	ENSMUSP00000151082	ENSMUST00000216057	259.022	240.421	305.672	153.208	327.437	290.18	212.324	245.87
9	21760608	21760719	111	chr9:21760607-21760718	Spc24	Spc24-204	-	21756104	21760304	TSS	-304	-4504	0	0	---	protein_coding	ENSMUSG00000074476	Spc24	ensembl_havana	ENSMUSP00000151082	ENSMUST00000216057	6.39561	5.13719	6.35493	12.5068	14.9808	12.5438	8.34984	7.52665
9	21760894	21761087	193	chr9:21760893-21761086	Spc24	Spc24-204	-	21756104	21760304	TSS	-590	-4790	0	0	---	protein_coding	ENSMUSG00000074476	Spc24	ensembl_havana	ENSMUSP00000151082	ENSMUST00000216057	19.1868	17.4665	17.7938	9.3801	11.5566	12.5438	11.9283	28.8521
2	69205827	69205883	56	chr2:69205826-69205882	Spc25	Spc25-206	-	69199923	69205216	TSS	-611	-5904	0	0	---	protein_coding	ENSMUSG00000005233	Spc25	ensembl_havana	---	ENSMUST00000149401	0	2.05488	3.17747	0	0	0	1.19283	2.50888
2	69205973	69206055	82	chr2:69205972-69206054	Spc25	Spc25-206	-	69199923	69205216	TSS	-757	-6050	0	0	---	protein_coding	ENSMUSG00000005233	Spc25	ensembl_havana	---	ENSMUST00000149401	0	3.08232	6.99042	3.1267	5.13626	6.69003	4.77134	5.01776
2	69206174	69206447	273	chr2:69206173-69206446	Spc25	Spc25-207	-	69197190	69206181	TSS	0	-8984	0.00089	0.029197	---	protein_coding	ENSMUSG00000005233	Spc25	ensembl_havana	ENSMUSP00000117415	ENSMUST00000149643	118.319	135.622	115.66	87.5476	182.337	167.251	143.14	139.243
14	31001253	31001308	55	chr14:31001252-31001307	Spcs1	Spcs1-205	-	31000217	31001351	TSS	43	-1036	0.049339	1	---	protein_coding	ENSMUSG00000021917	Spcs1	ensembl_havana	---	ENSMUST00000227838	1.06594	1.02744	2.54197	6.2534	2.99615	0	3.5785	0
14	31001377	31001809	432	chr14:31001376-31001808	Spcs1	Spcs1-205	-	31000217	31001351	TSS	-26	-1160	0	0	---	protein_coding	ENSMUSG00000021917	Spcs1	ensembl_havana	---	ENSMUST00000227838	233.44	275.353	184.293	215.742	258.953	328.648	261.231	253.397
14	31001809	31001881	72	chr14:31001808-31001880	Spcs1	Spcs1-205	-	31000217	31001351	TSS	-458	-1592	0	0	---	protein_coding	ENSMUSG00000021917	Spcs1	ensembl_havana	---	ENSMUST00000227838	11.7253	17.4665	19.0648	18.7602	11.1286	10.0351	8.34984	2.50888
14	31001881	31001946	65	chr14:31001880-31001945	Spcs1	Spcs1-205	-	31000217	31001351	TSS	-530	-1664	0	0	---	protein_coding	ENSMUSG00000021917	Spcs1	ensembl_havana	---	ENSMUST00000227838	15.989	10.2744	27.3262	15.6335	24.2969	20.0701	20.2782	15.0533
14	31001946	31002104	158	chr14:31001945-31002103	Spcs1	Spcs1-205	-	31000217	31001351	TSS	-595	-1729	0	0	---	protein_coding	ENSMUSG00000021917	Spcs1	ensembl_havana	---	ENSMUST00000227838	11.7253	25.686	29.8682	31.267	18.0772	13.3801	17.8925	21.3255
14	31002229	31002299	70	chr14:31002228-31002298	Spcs1	Spcs1-205	-	31000217	31001351	TSS	-878	-2012	0	0	---	protein_coding	ENSMUSG00000021917	Spcs1	ensembl_havana	---	ENSMUST00000227838	4.26374	4.10975	1.90648	0	5.56429	0	2.38567	3.76332
14	31002299	31002546	247	chr14:31002298-31002545	Spcs1	Spcs1-205	-	31000217	31001351	TSS	-948	-2082	0	0	---	protein_coding	ENSMUSG00000021917	Spcs1	ensembl_havana	---	ENSMUST00000227838	23.4506	25.686	9.5324	31.267	13.2687	16.7251	13.1212	15.0533
7	99851321	99851410	89	chr7:99851320-99851409	Spcs2	Spcs2-203	-	99839681	99863352	5' UTR Exon	11942	-11640	0.003802	1	---	protein_coding	ENSMUSG00000035227	Spcs2	ensembl_havana	ENSMUSP00000146562	ENSMUST00000207137	1.06594	0	1.90648	0	2.14011	4.18127	2.38567	2.50888
7	99851412	99851536	124	chr7:99851411-99851535	Spcs2	Spcs2-203	-	99839681	99863352	5' UTR Exon	11816	-11731	0.005281	1	---	protein_coding	ENSMUSG00000035227	Spcs2	ensembl_havana	ENSMUSP00000146562	ENSMUST00000207137	3.19781	2.05488	6.35493	0	4.28022	3.34502	1.19283	3.76332
7	99851554	99851681	127	chr7:99851553-99851680	Spcs2	Spcs2-203	-	99839681	99863352	5' UTR Exon	11671	-11873	0.005407	1	---	protein_coding	ENSMUSG00000035227	Spcs2	ensembl_havana	ENSMUSP00000146562	ENSMUST00000207137	3.19781	6.16463	6.35493	3.1267	2.99615	6.69003	10.7355	2.50888
7	99851754	99851807	53	chr7:99851753-99851806	Spcs2	Spcs2-203	-	99839681	99863352	5' UTR Exon	11545	-12073	0.002281	1	---	protein_coding	ENSMUSG00000035227	Spcs2	ensembl_havana	ENSMUSP00000146562	ENSMUST00000207137	7.46155	9.24695	13.3454	12.5068	7.27637	3.34502	7.157	13.7989
7	99851807	99851975	168	chr7:99851806-99851974	Spcs2	Spcs2-203	-	99839681	99863352	5' UTR Exon	11377	-12126	0.007139	1	---	protein_coding	ENSMUSG00000035227	Spcs2	ensembl_havana	ENSMUSP00000146562	ENSMUST00000207137	23.4506	19.5213	27.3262	18.7602	13.2687	20.9064	10.7355	42.651
7	99845696	99845767	71	chr7:99845695-99845766	Spcs2	Spcs2-203	-	99839681	99863352	Intron 4	17585	-6015	0.003042	1	---	protein_coding	ENSMUSG00000035227	Spcs2	ensembl_havana	ENSMUSP00000146562	ENSMUST00000207137	4.26374	3.08232	5.08394	0	2.14011	4.18127	2.38567	3.76332
7	99845799	99845909	110	chr7:99845798-99845908	Spcs2	Spcs2-203	-	99839681	99863352	Intron 4	17443	-6118	0.004689	1	---	protein_coding	ENSMUSG00000035227	Spcs2	ensembl_havana	ENSMUSP00000146562	ENSMUST00000207137	8.52748	9.24695	6.35493	6.2534	5.99231	9.1988	9.54267	12.5444
7	99845982	99846399	417	chr7:99845981-99846398	Spcs2	Spcs2-203	-	99839681	99863352	Intron 4	16953	-6301	0.017658	1	---	protein_coding	ENSMUSG00000035227	Spcs2	ensembl_havana	ENSMUSP00000146562	ENSMUST00000207137	156.692	173.637	131.547	134.448	148.096	163.07	196.818	230.817
7	99846430	99846487	57	chr7:99846429-99846486	Spcs2	Spcs2-203	-	99839681	99863352	Intron 4	16865	-6749	0.00245	1	---	protein_coding	ENSMUSG00000035227	Spcs2	ensembl_havana	ENSMUSP00000146562	ENSMUST00000207137	5.32968	5.13719	4.44845	0	5.56429	3.34502	1.19283	5.01776
7	99858748	99859226	478	chr7:99858747-99859225	Spcs2	Spcs2-201	-	99837569	99858978	TSS	0	-21179	0.010789	0.482255	CCDS40033	protein_coding	ENSMUSG00000035227	Spcs2	ensembl_havana	ENSMUSP00000041152	ENSMUST00000036274	383.737	379.125	338.082	284.53	438.295	430.671	294.63	346.226
7	99859226	99859287	61	chr7:99859225-99859286	Spcs2	Spcs2-201	-	99837569	99858978	TSS	-248	-21657	0	0	CCDS40033	protein_coding	ENSMUSG00000035227	Spcs2	ensembl_havana	ENSMUSP00000041152	ENSMUST00000036274	1.06594	2.05488	3.17747	6.2534	2.99615	4.18127	3.5785	5.01776
7	99837912	99837982	70	chr7:99837911-99837981	Spcs2	Spcs2-201	-	99837569	99858978	TTS	20996	-343	0.003316	1	CCDS40033	protein_coding	ENSMUSG00000035227	Spcs2	ensembl_havana	ENSMUSP00000041152	ENSMUST00000036274	1.06594	2.05488	1.90648	0	3.42418	0.836254	0	3.76332
7	99838010	99838111	101	chr7:99838009-99838110	Spcs2	Spcs2-201	-	99837569	99858978	TTS	20867	-441	0.004764	1	CCDS40033	protein_coding	ENSMUSG00000035227	Spcs2	ensembl_havana	ENSMUSP00000041152	ENSMUST00000036274	2.13187	1.02744	3.17747	0	3.8522	3.34502	1.19283	5.01776
17	27721341	27721412	71	chr17:27721340-27721411	Spdef	Spdef-204	-	27719992	27728925	5' UTR Exon	7513	-1349	0.008059	1	---	protein_coding	ENSMUSG00000024215	Spdef	ensembl_havana	ENSMUSP00000117743	ENSMUST00000138970	5.32968	3.08232	5.71944	6.2534	4.70824	1.67251	1.19283	7.52665
17	27721441	27721545	104	chr17:27721440-27721544	Spdef	Spdef-204	-	27719992	27728925	5' UTR Exon	7380	-1449	0.011753	1	---	protein_coding	ENSMUSG00000024215	Spdef	ensembl_havana	ENSMUSP00000117743	ENSMUST00000138970	4.26374	7.19207	3.17747	6.2534	15.4088	12.5438	5.96417	13.7989
17	27727876	27728048	172	chr17:27727875-27728047	Spdef	Spdef-204	-	27719992	27728925	5' UTR Exon	877	-7884	0.019364	1	---	protein_coding	ENSMUSG00000024215	Spdef	ensembl_havana	ENSMUSP00000117743	ENSMUST00000138970	7.46155	1.02744	4.44845	9.3801	2.56813	1.67251	1.19283	5.01776
17	27728700	27728847	147	chr17:27728699-27728846	Spdef	Spdef-204	-	27719992	27728925	TSS	78	-8708	0.016566	1	---	protein_coding	ENSMUSG00000024215	Spdef	ensembl_havana	ENSMUSP00000117743	ENSMUST00000138970	5.32968	3.08232	3.81296	3.1267	3.8522	0	3.5785	1.25444
11	34810871	34811043	172	chr11:34810870-34811042	Spdl1	Spdl1-201	-	34809190	34833642	Intron 11	22599	-1681	0.007075	1	CCDS24541	protein_coding	ENSMUSG00000069910	Spdl1	ensembl_havana	ENSMUSP00000090882	ENSMUST00000093191	6.39561	3.08232	3.81296	3.1267	1.28407	6.69003	5.96417	5.01776
11	34812554	34812697	143	chr11:34812553-34812696	Spdl1	Spdl1-201	-	34809190	34833642	Intron 11	20945	-3364	0.005889	1	CCDS24541	protein_coding	ENSMUSG00000069910	Spdl1	ensembl_havana	ENSMUSP00000090882	ENSMUST00000093191	5.32968	10.2744	10.1679	9.3801	5.13626	0.836254	9.54267	2.50888
11	34812697	34813016	319	chr11:34812696-34813015	Spdl1	Spdl1-201	-	34809190	34833642	Intron 11	20626	-3507	0.013086	1	CCDS24541	protein_coding	ENSMUSG00000069910	Spdl1	ensembl_havana	ENSMUSP00000090882	ENSMUST00000093191	9.59342	7.19207	18.4293	18.7602	3.42418	6.69003	9.54267	10.0355
11	34813016	34813252	236	chr11:34813015-34813251	Spdl1	Spdl1-201	-	34809190	34833642	Intron 11	20390	-3826	0.009692	1	CCDS24541	protein_coding	ENSMUSG00000069910	Spdl1	ensembl_havana	ENSMUSP00000090882	ENSMUST00000093191	2.13187	5.13719	15.8873	12.5068	4.28022	4.18127	7.157	10.0355
11	34813252	34813305	53	chr11:34813251-34813304	Spdl1	Spdl1-201	-	34809190	34833642	Intron 11	20337	-4062	0.002208	1	CCDS24541	protein_coding	ENSMUSG00000069910	Spdl1	ensembl_havana	ENSMUSP00000090882	ENSMUST00000093191	0	1.02744	1.90648	0	0	0.836254	0	1.25444
11	34833481	34833564	83	chr11:34833480-34833563	Spdl1	Spdl1-201	-	34809190	34833642	TSS	78	-24291	0.003435	1	CCDS24541	protein_coding	ENSMUSG00000069910	Spdl1	ensembl_havana	ENSMUSP00000090882	ENSMUST00000093191	13.8572	14.3841	15.8873	3.1267	14.1247	15.8888	4.77134	7.52665
11	34833596	34833922	326	chr11:34833595-34833921	Spdl1	Spdl1-201	-	34809190	34833642	TSS	0	-24406	0.001922	0.143731	CCDS24541	protein_coding	ENSMUSG00000069910	Spdl1	ensembl_havana	ENSMUSP00000090882	ENSMUST00000093191	104.462	115.073	62.2783	50.0272	113.426	126.274	100.198	82.7931
11	34834008	34834083	75	chr11:34834007-34834082	Spdl1	Spdl1-201	-	34809190	34833642	TSS	-366	-24818	0	0	CCDS24541	protein_coding	ENSMUSG00000069910	Spdl1	ensembl_havana	ENSMUSP00000090882	ENSMUST00000093191	1.06594	1.02744	3.17747	3.1267	4.70824	2.50876	1.19283	0
17	71552463	71552522	59	chr17:71552462-71552521	Spdya	Spdya-204	+	71552061	71589534	5' UTR Exon	402	-37012	0.001601	1	CCDS50178	protein_coding	ENSMUSG00000052525	Spdya	ensembl_havana	ENSMUSP00000125912	ENSMUST00000167641	0	4.10975	3.81296	0	0.856044	0	1.19283	5.01776
17	71575272	71575391	119	chr17:71575271-71575390	Spdya	Spdya-203	+	71556258	71588675	Intron 4	19014	-13284	0.003702	1	CCDS50178	protein_coding	ENSMUSG00000052525	Spdya	ensembl_havana	ENSMUSP00000118994	ENSMUST00000144142	4.26374	4.10975	8.26141	6.2534	2.99615	0.836254	4.77134	2.50888
17	71551565	71551625	60	chr17:71551564-71551624	Spdya	Spdya-204	+	71552061	71589534	TSS	-436	-37909	0	0	CCDS50178	protein_coding	ENSMUSG00000052525	Spdya	ensembl_havana	ENSMUSP00000125912	ENSMUST00000167641	0	0	0.635493	0	0.856044	0	0	0
17	71551886	71552291	405	chr17:71551885-71552290	Spdya	Spdya-204	+	71552061	71589534	TSS	0	-37243	0.006164	0.568966	CCDS50178	protein_coding	ENSMUSG00000052525	Spdya	ensembl_havana	ENSMUSP00000125912	ENSMUST00000167641	160.956	144.869	98.5014	87.5476	165.217	232.479	165.804	179.385
5	143182896	143183027	131	chr5:143182895-143183026	Spdye4b	Spdye4b-202	+	143181484	143204417	5' UTR Exon	1412	-21390	0.005756	1	CCDS51688	protein_coding	ENSMUSG00000029586	Spdye4b	ensembl_havana	ENSMUSP00000125524	ENSMUST00000159781	2.13187	2.05488	3.81296	6.2534	2.56813	3.34502	4.77134	3.76332
5	143202834	143203047	213	chr5:143202833-143203046	Spdye4b	Spdye4b-202	+	143181484	143204417	Intron 7	21350	-1370	0.009331	1	CCDS51688	protein_coding	ENSMUSG00000029586	Spdye4b	ensembl_havana	ENSMUSP00000125524	ENSMUST00000159781	4.26374	5.13719	4.44845	9.3801	4.28022	0.836254	11.9283	7.52665
5	143180527	143180604	77	chr5:143180526-143180603	Spdye4b	Spdye4b-202	+	143181484	143204417	TSS	-880	-23813	0	0	CCDS51688	protein_coding	ENSMUSG00000029586	Spdye4b	ensembl_havana	ENSMUSP00000125524	ENSMUST00000159781	9.59342	5.13719	13.3454	6.2534	9.41648	5.85378	16.6997	7.52665
11	62221321	62221492	171	chr11:62221320-62221491	Specc1	Specc1-202	+	62076995	62223006	3' UTR Exon	144326	-1514	0.001178	1	---	protein_coding	ENSMUSG00000042331	Specc1	ensembl_havana	ENSMUSP00000090071	ENSMUST00000092415	8.52748	3.08232	11.4389	12.5068	5.13626	5.01753	7.157	0
11	61957179	61957276	97	chr11:61957178-61957275	Specc1	Specc1-214	+	61956815	62219436	5' UTR Exon	364	-262160	0.000373	1	---	protein_coding	ENSMUSG00000042331	Specc1	ensembl_havana	ENSMUSP00000144055	ENSMUST00000202389	2.13187	3.08232	11.4389	9.3801	5.56429	3.34502	9.54267	10.0355
11	61969671	61969785	114	chr11:61969670-61969784	Specc1	Specc1-214	+	61956815	62219436	5' UTR Exon	12856	-249651	0.000438	1	---	protein_coding	ENSMUSG00000042331	Specc1	ensembl_havana	ENSMUSP00000144055	ENSMUST00000202389	1.06594	1.02744	1.27099	3.1267	2.14011	3.34502	1.19283	2.50888
11	61994765	61994815	50	chr11:61994764-61994814	Specc1	Specc1-214	+	61956815	62219436	5' UTR Exon	37950	-224621	0.000194	1	---	protein_coding	ENSMUSG00000042331	Specc1	ensembl_havana	ENSMUSP00000144055	ENSMUST00000202389	1.06594	0	0.635493	0	0	0.836254	0	0
11	61994815	61994899	84	chr11:61994814-61994898	Specc1	Specc1-214	+	61956815	62219436	5' UTR Exon	38000	-224537	0.000324	1	---	protein_coding	ENSMUSG00000042331	Specc1	ensembl_havana	ENSMUSP00000144055	ENSMUST00000202389	1.06594	1.02744	1.90648	0	1.71209	0.836254	0	1.25444
11	61994899	61995010	111	chr11:61994898-61995009	Specc1	Specc1-214	+	61956815	62219436	5' UTR Exon	38084	-224426	0.000426	1	---	protein_coding	ENSMUSG00000042331	Specc1	ensembl_havana	ENSMUSP00000144055	ENSMUST00000202389	4.26374	2.05488	0.635493	0	0.428022	1.67251	1.19283	5.01776
11	61995010	61995063	53	chr11:61995009-61995062	Specc1	Specc1-214	+	61956815	62219436	5' UTR Exon	38195	-224373	0.000206	1	---	protein_coding	ENSMUSG00000042331	Specc1	ensembl_havana	ENSMUSP00000144055	ENSMUST00000202389	1.06594	0	2.54197	3.1267	0	0	0	0
11	61996664	61996928	264	chr11:61996663-61996927	Specc1	Specc1-214	+	61956815	62219436	5' UTR Exon	39849	-222508	0.001009	1	---	protein_coding	ENSMUSG00000042331	Specc1	ensembl_havana	ENSMUSP00000144055	ENSMUST00000202389	6.39561	7.19207	8.8969	21.8869	4.28022	2.50876	8.34984	5.01776
11	62000111	62000336	225	chr11:62000110-62000335	Specc1	Specc1-214	+	61956815	62219436	5' UTR Exon	43296	-219100	0.000861	1	---	protein_coding	ENSMUSG00000042331	Specc1	ensembl_havana	ENSMUSP00000144055	ENSMUST00000202389	15.989	3.08232	4.44845	6.2534	5.13626	2.50876	7.157	7.52665
11	62005464	62005636	172	chr11:62005463-62005635	Specc1	Specc1-208	+	62005350	62138072	5' UTR Exon	114	-132436	0.001303	1	---	protein_coding	ENSMUSG00000042331	Specc1	ensembl_havana	ENSMUSP00000144659	ENSMUST00000201624	8.52748	12.3293	4.44845	3.1267	8.13242	8.36254	8.34984	6.27221
11	62005666	62005779	113	chr11:62005665-62005778	Specc1	Specc1-208	+	62005350	62138072	5' UTR Exon	316	-132293	0.000859	1	---	protein_coding	ENSMUSG00000042331	Specc1	ensembl_havana	ENSMUSP00000144659	ENSMUST00000201624	2.13187	2.05488	3.81296	6.2534	4.28022	1.67251	1.19283	2.50888
11	62005834	62005975	141	chr11:62005833-62005974	Specc1	Specc1-208	+	62005350	62138072	5' UTR Exon	484	-132097	0.00107	1	---	protein_coding	ENSMUSG00000042331	Specc1	ensembl_havana	ENSMUSP00000144659	ENSMUST00000201624	2.13187	3.08232	5.71944	0	8.56044	0.836254	9.54267	5.01776
11	62020810	62020956	146	chr11:62020809-62020955	Specc1	Specc1-201	+	62018848	62141727	5' UTR Exon	1962	-120771	0.001196	1	---	protein_coding	ENSMUSG00000042331	Specc1	ensembl_havana	ENSMUSP00000063102	ENSMUST00000049836	1.06594	3.08232	6.99042	6.2534	2.56813	3.34502	0	2.50888
11	62023235	62023428	193	chr11:62023234-62023427	Specc1	Specc1-201	+	62018848	62141727	5' UTR Exon	4387	-118299	0.001579	1	---	protein_coding	ENSMUSG00000042331	Specc1	ensembl_havana	ENSMUSP00000063102	ENSMUST00000049836	4.26374	3.08232	3.81296	12.5068	12.4126	11.7076	13.1212	0
11	62024073	62024283	210	chr11:62024072-62024282	Specc1	Specc1-201	+	62018848	62141727	5' UTR Exon	5225	-117444	0.001717	1	---	protein_coding	ENSMUSG00000042331	Specc1	ensembl_havana	ENSMUSP00000063102	ENSMUST00000049836	6.39561	12.3293	6.35493	18.7602	10.2725	5.85378	19.0853	12.5444
11	62024283	62024439	156	chr11:62024282-62024438	Specc1	Specc1-201	+	62018848	62141727	5' UTR Exon	5435	-117288	0.001278	1	---	protein_coding	ENSMUSG00000042331	Specc1	ensembl_havana	ENSMUSP00000063102	ENSMUST00000049836	9.59342	14.3841	8.26141	34.3937	12.4126	15.8888	13.1212	17.5622
11	62024501	62024619	118	chr11:62024500-62024618	Specc1	Specc1-201	+	62018848	62141727	5' UTR Exon	5653	-117108	0.000968	1	---	protein_coding	ENSMUSG00000042331	Specc1	ensembl_havana	ENSMUSP00000063102	ENSMUST00000049836	7.46155	3.08232	1.90648	9.3801	5.13626	5.85378	2.38567	3.76332
11	62127905	62128051	146	chr11:62127904-62128050	Specc1	Specc1-215	+	62077059	62138085	5' UTR Exon	50846	-10034	0.002409	1	---	protein_coding	ENSMUSG00000042331	Specc1	ensembl_havana	ENSMUSP00000144483	ENSMUST00000202744	17.055	12.3293	7.62592	12.5068	8.56044	21.7426	21.471	5.01776
11	62193249	62193393	144	chr11:62193248-62193392	Specc1	Specc1-202	+	62076995	62223006	Intron 10	116254	-29613	0.000993	1	---	protein_coding	ENSMUSG00000042331	Specc1	ensembl_havana	ENSMUSP00000090071	ENSMUST00000092415	14.9231	8.21951	12.0744	9.3801	13.2687	15.0526	16.6997	5.01776
11	62031143	62031280	137	chr11:62031142-62031279	Specc1	Specc1-204	+	61956810	62045485	Intron 2	74333	-14205	0.001556	1	---	protein_coding	ENSMUSG00000042331	Specc1	ensembl_havana	---	ENSMUST00000136971	3.19781	0	0.635493	9.3801	2.14011	0	0	0
11	62047496	62047650	154	chr11:62047495-62047649	Specc1	Specc1-201	+	62018848	62141727	Intron 3	28648	-94077	0.001261	1	---	protein_coding	ENSMUSG00000042331	Specc1	ensembl_havana	ENSMUSP00000063102	ENSMUST00000049836	8.52748	4.10975	4.44845	3.1267	1.28407	0.836254	1.19283	3.76332
11	62047762	62047957	195	chr11:62047761-62047956	Specc1	Specc1-201	+	62018848	62141727	Intron 3	28914	-93770	0.001595	1	---	protein_coding	ENSMUSG00000042331	Specc1	ensembl_havana	ENSMUSP00000063102	ENSMUST00000049836	3.19781	14.3841	8.8969	3.1267	8.13242	7.52629	10.7355	3.76332
11	62048015	62048154	139	chr11:62048014-62048153	Specc1	Specc1-201	+	62018848	62141727	Intron 3	29167	-93573	0.001139	1	---	protein_coding	ENSMUSG00000042331	Specc1	ensembl_havana	ENSMUSP00000063102	ENSMUST00000049836	1.06594	4.10975	3.17747	6.2534	10.7006	16.7251	5.96417	10.0355
11	61955999	61956086	87	chr11:61955998-61956085	Specc1	Specc1-204	+	61956810	62045485	TSS	-724	-89399	0	0	---	protein_coding	ENSMUSG00000042331	Specc1	ensembl_havana	---	ENSMUST00000136971	2.13187	1.02744	3.17747	0	0.856044	0.836254	0	1.25444
11	61956086	61956171	85	chr11:61956085-61956170	Specc1	Specc1-204	+	61956810	62045485	TSS	-639	-89314	0	0	---	protein_coding	ENSMUSG00000042331	Specc1	ensembl_havana	---	ENSMUST00000136971	1.06594	2.05488	2.54197	12.5068	4.28022	3.34502	0	0
11	61956171	61956293	122	chr11:61956170-61956292	Specc1	Specc1-204	+	61956810	62045485	TSS	-517	-89192	0	0	---	protein_coding	ENSMUSG00000042331	Specc1	ensembl_havana	---	ENSMUST00000136971	3.19781	4.10975	9.5324	9.3801	3.8522	2.50876	3.5785	8.78109
11	61956293	61956358	65	chr11:61956292-61956357	Specc1	Specc1-204	+	61956810	62045485	TSS	-452	-89127	0	0	---	protein_coding	ENSMUSG00000042331	Specc1	ensembl_havana	---	ENSMUST00000136971	3.19781	1.02744	0.635493	0	0.856044	3.34502	0	0
11	61956407	61956507	100	chr11:61956406-61956506	Specc1	Specc1-204	+	61956810	62045485	TSS	-303	-88978	0	0	---	protein_coding	ENSMUSG00000042331	Specc1	ensembl_havana	---	ENSMUST00000136971	3.19781	2.05488	0.635493	12.5068	2.99615	0	1.19283	1.25444
11	61956507	61956587	80	chr11:61956506-61956586	Specc1	Specc1-204	+	61956810	62045485	TSS	-223	-88898	0	0	---	protein_coding	ENSMUSG00000042331	Specc1	ensembl_havana	---	ENSMUST00000136971	1.06594	1.02744	0.635493	0	0.428022	1.67251	1.19283	3.76332
11	61956639	61956692	53	chr11:61956638-61956691	Specc1	Specc1-204	+	61956810	62045485	TSS	-118	-88793	0	0	---	protein_coding	ENSMUSG00000042331	Specc1	ensembl_havana	---	ENSMUST00000136971	0	2.05488	1.90648	3.1267	4.70824	4.18127	0	3.76332
11	61956744	61956965	221	chr11:61956743-61956964	Specc1	Specc1-204	+	61956810	62045485	TSS	0	-88520	0.001759	0.702703	---	protein_coding	ENSMUSG00000042331	Specc1	ensembl_havana	---	ENSMUST00000136971	58.6264	66.7835	42.578	25.0136	54.7868	82.7892	66.7987	57.7043
11	61975218	61975378	160	chr11:61975217-61975377	Specc1	Specc1-216	+	61976118	62073708	TSS	-740	-98330	0	0	---	protein_coding	ENSMUSG00000042331	Specc1	ensembl_havana	---	ENSMUST00000202869	4.26374	3.08232	11.4389	12.5068	9.84451	6.69003	8.34984	8.78109
11	61975419	61975487	68	chr11:61975418-61975486	Specc1	Specc1-216	+	61976118	62073708	TSS	-631	-98221	0	0	---	protein_coding	ENSMUSG00000042331	Specc1	ensembl_havana	---	ENSMUST00000202869	0	1.02744	0.635493	0	1.71209	0	1.19283	2.50888
11	62076450	62076533	83	chr11:62076449-62076532	Specc1	Specc1-202	+	62076995	62223006	TSS	-462	-146473	0	0	---	protein_coding	ENSMUSG00000042331	Specc1	ensembl_havana	ENSMUSP00000090071	ENSMUST00000092415	1.06594	4.10975	0	3.1267	3.8522	1.67251	0	1.25444
11	62076677	62077167	490	chr11:62076676-62077166	Specc1	Specc1-202	+	62076995	62223006	TSS	0	-145839	0.001185	0.352342	---	protein_coding	ENSMUSG00000042331	Specc1	ensembl_havana	ENSMUSP00000090071	ENSMUST00000092415	508.451	613.381	399.09	221.996	543.16	573.67	434.192	471.67
11	62077323	62077378	55	chr11:62077322-62077377	Specc1	Specc1-205	+	62077045	62078322	TTS	278	-944	0.043818	1	---	protein_coding	ENSMUSG00000042331	Specc1	ensembl_havana	---	ENSMUST00000200742	5.32968	0	3.81296	0	2.56813	0.836254	5.96417	2.50888
10	75212651	75212721	70	chr10:75212650-75212720	Specc1l	Specc1l-206	+	75212420	75245132	5' UTR Exon	231	-32411	0.00217	1	---	protein_coding	ENSMUSG00000033444	Specc1l	ensembl_havana	ENSMUSP00000151552	ENSMUST00000219387	4.26374	1.02744	9.5324	3.1267	2.99615	5.85378	2.38567	3.76332
10	75222230	75222327	97	chr10:75222229-75222326	Specc1l	Specc1l-206	+	75212420	75245132	5' UTR Exon	9810	-22805	0.002996	1	---	protein_coding	ENSMUSG00000033444	Specc1l	ensembl_havana	ENSMUSP00000151552	ENSMUST00000219387	1.06594	7.19207	2.54197	6.2534	2.14011	8.36254	7.157	2.50888
10	75222327	75222383	56	chr10:75222326-75222382	Specc1l	Specc1l-206	+	75212420	75245132	5' UTR Exon	9907	-22749	0.001742	1	---	protein_coding	ENSMUSG00000033444	Specc1l	ensembl_havana	ENSMUSP00000151552	ENSMUST00000219387	1.06594	1.02744	0.635493	0	0.428022	0	0	0
10	75222383	75222462	79	chr10:75222382-75222461	Specc1l	Specc1l-206	+	75212420	75245132	5' UTR Exon	9963	-22670	0.002446	1	---	protein_coding	ENSMUSG00000033444	Specc1l	ensembl_havana	ENSMUSP00000151552	ENSMUST00000219387	3.19781	4.10975	1.90648	0	2.99615	5.01753	4.77134	3.76332
10	75222623	75222683	60	chr10:75222622-75222682	Specc1l	Specc1l-206	+	75212420	75245132	5' UTR Exon	10203	-22449	0.001865	1	---	protein_coding	ENSMUSG00000033444	Specc1l	ensembl_havana	ENSMUSP00000151552	ENSMUST00000219387	7.46155	4.10975	3.81296	3.1267	5.13626	3.34502	1.19283	0
10	75222687	75222908	221	chr10:75222686-75222907	Specc1l	Specc1l-206	+	75212420	75245132	5' UTR Exon	10267	-22224	0.006786	1	---	protein_coding	ENSMUSG00000033444	Specc1l	ensembl_havana	ENSMUSP00000151552	ENSMUST00000219387	45.8352	49.317	33.0456	21.8869	43.6582	39.304	17.8925	25.0888
10	75222921	75223042	121	chr10:75222920-75223041	Specc1l	Specc1l-206	+	75212420	75245132	5' UTR Exon	10501	-22090	0.003729	1	---	protein_coding	ENSMUSG00000033444	Specc1l	ensembl_havana	ENSMUSP00000151552	ENSMUST00000219387	17.055	23.6311	28.5972	9.3801	11.5566	13.3801	2.38567	16.3077
10	75224126	75224178	52	chr10:75224125-75224177	Specc1l	Specc1l-206	+	75212420	75245132	5' UTR Exon	11706	-20954	0.00162	1	---	protein_coding	ENSMUSG00000033444	Specc1l	ensembl_havana	ENSMUSP00000151552	ENSMUST00000219387	2.13187	0	0	3.1267	0	0.836254	0	3.76332
10	75224178	75224246	68	chr10:75224177-75224245	Specc1l	Specc1l-206	+	75212420	75245132	5' UTR Exon	11758	-20886	0.002109	1	---	protein_coding	ENSMUSG00000033444	Specc1l	ensembl_havana	ENSMUSP00000151552	ENSMUST00000219387	0	1.02744	2.54197	0	1.28407	2.50876	0	1.25444
10	75224344	75224401	57	chr10:75224343-75224400	Specc1l	Specc1l-206	+	75212420	75245132	5' UTR Exon	11924	-20731	0.001773	1	---	protein_coding	ENSMUSG00000033444	Specc1l	ensembl_havana	ENSMUSP00000151552	ENSMUST00000219387	12.7912	11.3018	7.62592	9.3801	7.7044	10.8713	5.96417	7.52665
10	75230259	75230349	90	chr10:75230258-75230348	Specc1l	Specc1l-206	+	75212420	75245132	5' UTR Exon	17839	-14783	0.002782	1	---	protein_coding	ENSMUSG00000033444	Specc1l	ensembl_havana	ENSMUSP00000151552	ENSMUST00000219387	4.26374	2.05488	8.26141	12.5068	4.70824	6.69003	5.96417	2.50888
10	75230394	75230465	71	chr10:75230393-75230464	Specc1l	Specc1l-206	+	75212420	75245132	5' UTR Exon	17974	-14667	0.002201	1	---	protein_coding	ENSMUSG00000033444	Specc1l	ensembl_havana	ENSMUSP00000151552	ENSMUST00000219387	6.39561	5.13719	6.99042	3.1267	4.70824	8.36254	1.19283	3.76332
10	75230465	75230524	59	chr10:75230464-75230523	Specc1l	Specc1l-206	+	75212420	75245132	5' UTR Exon	18045	-14608	0.001834	1	---	protein_coding	ENSMUSG00000033444	Specc1l	ensembl_havana	ENSMUSP00000151552	ENSMUST00000219387	0	1.02744	0.635493	0	1.28407	1.67251	1.19283	0
10	75245874	75246140	266	chr10:75245873-75246139	Specc1l	Specc1l-201	+	75229855	75312400	CDS Exon 4	16019	-66260	0.003235	1	CCDS48598	protein_coding	ENSMUSG00000033444	Specc1l	ensembl_havana	ENSMUSP00000045099	ENSMUST00000040105	2.13187	13.3567	15.2518	6.2534	4.28022	6.69003	5.96417	17.5622
10	75246606	75246690	84	chr10:75246605-75246689	Specc1l	Specc1l-201	+	75229855	75312400	CDS Exon 4	16751	-65710	0.00103	1	CCDS48598	protein_coding	ENSMUSG00000033444	Specc1l	ensembl_havana	ENSMUSP00000045099	ENSMUST00000040105	4.26374	4.10975	4.44845	0	3.8522	5.85378	5.96417	1.25444
10	75246690	75246764	74	chr10:75246689-75246763	Specc1l	Specc1l-201	+	75229855	75312400	CDS Exon 4	16835	-65636	0.000909	1	CCDS48598	protein_coding	ENSMUSG00000033444	Specc1l	ensembl_havana	ENSMUSP00000045099	ENSMUST00000040105	1.06594	0	5.08394	0	3.8522	2.50876	2.38567	3.76332
10	75273146	75273515	369	chr10:75273145-75273514	Specc1l	Specc1l-201	+	75229855	75312400	Intron 10	43291	-38885	0.004482	1	CCDS48598	protein_coding	ENSMUSG00000033444	Specc1l	ensembl_havana	ENSMUSP00000045099	ENSMUST00000040105	11.7253	18.4939	19.0648	12.5068	41.0901	15.0526	26.2423	17.5622
10	75277688	75277751	63	chr10:75277687-75277750	Specc1l	Specc1l-201	+	75229855	75312400	Intron 12	47833	-34649	0.000775	1	CCDS48598	protein_coding	ENSMUSG00000033444	Specc1l	ensembl_havana	ENSMUSP00000045099	ENSMUST00000040105	2.13187	8.21951	0.635493	3.1267	5.99231	3.34502	7.157	6.27221
10	75277798	75277892	94	chr10:75277797-75277891	Specc1l	Specc1l-201	+	75229855	75312400	Intron 12	47943	-34508	0.001151	1	CCDS48598	protein_coding	ENSMUSG00000033444	Specc1l	ensembl_havana	ENSMUSP00000045099	ENSMUST00000040105	5.32968	2.05488	8.26141	0	5.99231	9.1988	1.19283	12.5444
10	75277983	75278045	62	chr10:75277982-75278044	Specc1l	Specc1l-201	+	75229855	75312400	Intron 12	48128	-34355	0.000763	1	CCDS48598	protein_coding	ENSMUSG00000033444	Specc1l	ensembl_havana	ENSMUSP00000045099	ENSMUST00000040105	0	1.02744	1.90648	0	3.8522	1.67251	1.19283	0
10	75278649	75278904	255	chr10:75278648-75278903	Specc1l	Specc1l-201	+	75229855	75312400	Intron 12	48794	-33496	0.003101	1	CCDS48598	protein_coding	ENSMUSG00000033444	Specc1l	ensembl_havana	ENSMUSP00000045099	ENSMUST00000040105	4.26374	6.16463	19.0648	3.1267	4.28022	6.69003	5.96417	11.29
10	75286859	75287018	159	chr10:75286858-75287017	Specc1l	Specc1l-201	+	75229855	75312400	Intron 13	57004	-25382	0.001938	1	CCDS48598	protein_coding	ENSMUSG00000033444	Specc1l	ensembl_havana	ENSMUSP00000045099	ENSMUST00000040105	14.9231	12.3293	1.90648	0	4.28022	9.1988	10.7355	5.01776
10	75287018	75287076	58	chr10:75287017-75287075	Specc1l	Specc1l-201	+	75229855	75312400	Intron 13	57163	-25324	0.000715	1	CCDS48598	protein_coding	ENSMUSG00000033444	Specc1l	ensembl_havana	ENSMUSP00000045099	ENSMUST00000040105	1.06594	3.08232	2.54197	0	7.27637	0.836254	1.19283	5.01776
10	75287076	75287233	157	chr10:75287075-75287232	Specc1l	Specc1l-201	+	75229855	75312400	Intron 13	57221	-25167	0.001914	1	CCDS48598	protein_coding	ENSMUSG00000033444	Specc1l	ensembl_havana	ENSMUSP00000045099	ENSMUST00000040105	4.26374	4.10975	2.54197	3.1267	3.8522	2.50876	7.157	3.76332
10	75288757	75288926	169	chr10:75288756-75288925	Specc1l	Specc1l-201	+	75229855	75312400	Intron 13	58902	-23474	0.002059	1	CCDS48598	protein_coding	ENSMUSG00000033444	Specc1l	ensembl_havana	ENSMUSP00000045099	ENSMUST00000040105	3.19781	3.08232	3.81296	9.3801	10.7006	2.50876	7.157	6.27221
10	75294573	75294812	239	chr10:75294572-75294811	Specc1l	Specc1l-201	+	75229855	75312400	Intron 13	64718	-17588	0.002907	1	CCDS48598	protein_coding	ENSMUSG00000033444	Specc1l	ensembl_havana	ENSMUSP00000045099	ENSMUST00000040105	9.59342	6.16463	5.08394	3.1267	5.56429	10.8713	5.96417	6.27221
10	75294812	75294867	55	chr10:75294811-75294866	Specc1l	Specc1l-201	+	75229855	75312400	Intron 13	64957	-17533	0.000678	1	CCDS48598	protein_coding	ENSMUSG00000033444	Specc1l	ensembl_havana	ENSMUSP00000045099	ENSMUST00000040105	6.39561	2.05488	2.54197	3.1267	4.28022	5.85378	4.77134	6.27221
10	75294953	75295135	182	chr10:75294952-75295134	Specc1l	Specc1l-201	+	75229855	75312400	Intron 13	65098	-17265	0.002217	1	CCDS48598	protein_coding	ENSMUSG00000033444	Specc1l	ensembl_havana	ENSMUSP00000045099	ENSMUST00000040105	9.59342	16.439	7.62592	6.2534	6.84835	15.0526	16.6997	16.3077
10	75299860	75299969	109	chr10:75299859-75299968	Specc1l	Specc1l-201	+	75229855	75312400	Intron 13	70005	-12431	0.001333	1	CCDS48598	protein_coding	ENSMUSG00000033444	Specc1l	ensembl_havana	ENSMUSP00000045099	ENSMUST00000040105	5.32968	3.08232	4.44845	3.1267	3.42418	4.18127	8.34984	3.76332
10	75300016	75300083	67	chr10:75300015-75300082	Specc1l	Specc1l-201	+	75229855	75312400	Intron 13	70161	-12317	0.000824	1	CCDS48598	protein_coding	ENSMUSG00000033444	Specc1l	ensembl_havana	ENSMUSP00000045099	ENSMUST00000040105	11.7253	7.19207	5.08394	6.2534	8.56044	10.0351	2.38567	7.52665
10	75300121	75300225	104	chr10:75300120-75300224	Specc1l	Specc1l-201	+	75229855	75312400	Intron 13	70266	-12175	0.001272	1	CCDS48598	protein_coding	ENSMUSG00000033444	Specc1l	ensembl_havana	ENSMUSP00000045099	ENSMUST00000040105	8.52748	9.24695	6.35493	6.2534	6.42033	8.36254	8.34984	3.76332
10	75300225	75300301	76	chr10:75300224-75300300	Specc1l	Specc1l-201	+	75229855	75312400	Intron 13	70370	-12099	0.000933	1	CCDS48598	protein_coding	ENSMUSG00000033444	Specc1l	ensembl_havana	ENSMUSP00000045099	ENSMUST00000040105	1.06594	8.21951	4.44845	3.1267	5.13626	0.836254	1.19283	6.27221
10	75301673	75301746	73	chr10:75301672-75301745	Specc1l	Specc1l-201	+	75229855	75312400	Intron 13	71818	-10654	0.000896	1	CCDS48598	protein_coding	ENSMUSG00000033444	Specc1l	ensembl_havana	ENSMUSP00000045099	ENSMUST00000040105	1.06594	4.10975	5.08394	6.2534	3.42418	4.18127	5.96417	1.25444
10	75301848	75301898	50	chr10:75301847-75301897	Specc1l	Specc1l-201	+	75229855	75312400	Intron 13	71993	-10502	0.000618	1	CCDS48598	protein_coding	ENSMUSG00000033444	Specc1l	ensembl_havana	ENSMUSP00000045099	ENSMUST00000040105	4.26374	2.05488	9.5324	3.1267	8.13242	7.52629	2.38567	6.27221
10	75301898	75302042	144	chr10:75301897-75302041	Specc1l	Specc1l-201	+	75229855	75312400	Intron 13	72043	-10358	0.001757	1	CCDS48598	protein_coding	ENSMUSG00000033444	Specc1l	ensembl_havana	ENSMUSP00000045099	ENSMUST00000040105	49.033	31.8506	29.8682	25.0136	29.5335	20.9064	26.2423	25.0888
10	75302211	75302298	87	chr10:75302210-75302297	Specc1l	Specc1l-201	+	75229855	75312400	Intron 13	72356	-10102	0.001066	1	CCDS48598	protein_coding	ENSMUSG00000033444	Specc1l	ensembl_havana	ENSMUSP00000045099	ENSMUST00000040105	2.13187	3.08232	6.35493	6.2534	2.56813	2.50876	2.38567	5.01776
10	75232960	75233032	72	chr10:75232959-75233031	Specc1l	Specc1l-206	+	75212420	75245132	Intron 2	20540	-12100	0.002232	1	---	protein_coding	ENSMUSG00000033444	Specc1l	ensembl_havana	ENSMUSP00000151552	ENSMUST00000219387	1.06594	1.02744	1.90648	0	2.14011	5.01753	1.19283	5.01776
10	75233119	75233343	224	chr10:75233118-75233342	Specc1l	Specc1l-206	+	75212420	75245132	Intron 2	20699	-11789	0.006878	1	---	protein_coding	ENSMUSG00000033444	Specc1l	ensembl_havana	ENSMUSP00000151552	ENSMUST00000219387	20.2528	26.7134	26.0552	25.0136	11.5566	7.52629	29.8209	16.3077
10	75233343	75233512	169	chr10:75233342-75233511	Specc1l	Specc1l-206	+	75212420	75245132	Intron 2	20923	-11620	0.005197	1	---	protein_coding	ENSMUSG00000033444	Specc1l	ensembl_havana	ENSMUSP00000151552	ENSMUST00000219387	8.52748	10.2744	17.1583	15.6335	8.56044	7.52629	7.157	2.50888
10	75233512	75233616	104	chr10:75233511-75233615	Specc1l	Specc1l-206	+	75212420	75245132	Intron 2	21092	-11516	0.00321	1	---	protein_coding	ENSMUSG00000033444	Specc1l	ensembl_havana	ENSMUSP00000151552	ENSMUST00000219387	7.46155	5.13719	3.81296	12.5068	2.99615	0.836254	3.5785	5.01776
10	75233741	75233803	62	chr10:75233740-75233802	Specc1l	Specc1l-206	+	75212420	75245132	Intron 2	21321	-11329	0.001926	1	---	protein_coding	ENSMUSG00000033444	Specc1l	ensembl_havana	ENSMUSP00000151552	ENSMUST00000219387	3.19781	3.08232	5.71944	0	4.28022	1.67251	0	1.25444
10	75233894	75234212	318	chr10:75233893-75234211	Specc1l	Specc1l-206	+	75212420	75245132	Intron 2	21474	-10920	0.009751	1	---	protein_coding	ENSMUSG00000033444	Specc1l	ensembl_havana	ENSMUSP00000151552	ENSMUST00000219387	8.52748	12.3293	10.8034	9.3801	11.1286	10.8713	19.0853	12.5444
10	75239601	75239659	58	chr10:75239600-75239658	Specc1l	Specc1l-206	+	75212420	75245132	Intron 2	27181	-5473	0.001804	1	---	protein_coding	ENSMUSG00000033444	Specc1l	ensembl_havana	ENSMUSP00000151552	ENSMUST00000219387	0	1.02744	2.54197	0	0.428022	0	1.19283	1.25444
10	75239659	75239770	111	chr10:75239658-75239769	Specc1l	Specc1l-206	+	75212420	75245132	Intron 2	27239	-5362	0.003424	1	---	protein_coding	ENSMUSG00000033444	Specc1l	ensembl_havana	ENSMUSP00000151552	ENSMUST00000219387	4.26374	2.05488	3.17747	3.1267	2.56813	4.18127	2.38567	2.50888
10	75239770	75239826	56	chr10:75239769-75239825	Specc1l	Specc1l-206	+	75212420	75245132	Intron 2	27350	-5306	0.001742	1	---	protein_coding	ENSMUSG00000033444	Specc1l	ensembl_havana	ENSMUSP00000151552	ENSMUST00000219387	1.06594	0	0.635493	0	0.856044	0	0	1.25444
10	75240735	75240838	103	chr10:75240734-75240837	Specc1l	Specc1l-206	+	75212420	75245132	Intron 2	28315	-4294	0.003179	1	---	protein_coding	ENSMUSG00000033444	Specc1l	ensembl_havana	ENSMUSP00000151552	ENSMUST00000219387	5.32968	4.10975	6.35493	3.1267	5.99231	5.01753	4.77134	2.50888
10	75264981	75265042	61	chr10:75264980-75265041	Specc1l	Specc1l-207	+	75260967	75270359	Intron 2	4014	-5317	0.006601	1	---	protein_coding	ENSMUSG00000033444	Specc1l	ensembl_havana	---	ENSMUST00000219430	1.06594	3.08232	1.90648	0	1.71209	0	0	0
10	75265070	75265248	178	chr10:75265069-75265247	Specc1l	Specc1l-207	+	75260967	75270359	Intron 2	4103	-5111	0.019057	1	---	protein_coding	ENSMUSG00000033444	Specc1l	ensembl_havana	---	ENSMUST00000219430	8.52748	10.2744	6.35493	3.1267	11.1286	13.3801	8.34984	15.0533
10	75265248	75265360	112	chr10:75265247-75265359	Specc1l	Specc1l-207	+	75260967	75270359	Intron 2	4281	-4999	0.01203	1	---	protein_coding	ENSMUSG00000033444	Specc1l	ensembl_havana	---	ENSMUST00000219430	5.32968	1.02744	6.99042	6.2534	4.70824	6.69003	1.19283	0
10	75265360	75265482	122	chr10:75265359-75265481	Specc1l	Specc1l-207	+	75260967	75270359	Intron 2	4393	-4877	0.013095	1	---	protein_coding	ENSMUSG00000033444	Specc1l	ensembl_havana	---	ENSMUST00000219430	7.46155	3.08232	4.44845	12.5068	1.71209	13.3801	2.38567	5.01776
10	75304305	75304454	149	chr10:75304304-75304453	Specc1l	Specc1l-203	+	75303620	75310158	Intron 2	685	-5704	0.022939	1	---	protein_coding	ENSMUSG00000033444	Specc1l	ensembl_havana	---	ENSMUST00000218644	24.5165	17.4665	13.9808	11.486	13.6862	23.4151	9.54267	18.8166
10	75304454	75304565	111	chr10:75304453-75304564	Specc1l	Specc1l-203	+	75303620	75310158	Intron 2	834	-5593	0.017128	1	---	protein_coding	ENSMUSG00000033444	Specc1l	ensembl_havana	---	ENSMUST00000218644	14.9231	19.5213	13.9808	4.14745	10.7111	17.5613	9.54267	30.1066
10	75304609	75304663	54	chr10:75304608-75304662	Specc1l	Specc1l-203	+	75303620	75310158	Intron 2	989	-5495	0.008411	1	---	protein_coding	ENSMUSG00000033444	Specc1l	ensembl_havana	---	ENSMUST00000218644	5.32968	3.08232	1.90648	3.1267	2.14011	0	1.19283	1.25444
10	75305699	75305835	136	chr10:75305698-75305834	Specc1l	Specc1l-203	+	75303620	75310158	Intron 2	2079	-4323	0.020951	1	---	protein_coding	ENSMUSG00000033444	Specc1l	ensembl_havana	---	ENSMUST00000218644	2.13187	5.13719	5.71944	0	5.99231	2.50876	2.38567	12.5444
10	75305835	75305917	82	chr10:75305834-75305916	Specc1l	Specc1l-203	+	75303620	75310158	Intron 2	2215	-4241	0.012693	1	---	protein_coding	ENSMUSG00000033444	Specc1l	ensembl_havana	---	ENSMUST00000218644	4.26374	1.02744	2.54197	0	1.28407	3.34502	1.19283	2.50888
10	75246804	75246924	120	chr10:75246803-75246923	Specc1l	Specc1l-201	+	75229855	75312400	Intron 4	16949	-65476	0.001466	1	CCDS48598	protein_coding	ENSMUSG00000033444	Specc1l	ensembl_havana	ENSMUSP00000045099	ENSMUST00000040105	3.19781	5.13719	1.90648	0	4.28022	10.8713	9.54267	5.01776
10	75246974	75247131	157	chr10:75246973-75247130	Specc1l	Specc1l-201	+	75229855	75312400	Intron 4	17119	-65269	0.001914	1	CCDS48598	protein_coding	ENSMUSG00000033444	Specc1l	ensembl_havana	ENSMUSP00000045099	ENSMUST00000040105	20.2528	9.24695	5.71944	15.6335	14.1247	10.0351	8.34984	11.29
10	75247131	75247186	55	chr10:75247130-75247185	Specc1l	Specc1l-201	+	75229855	75312400	Intron 4	17276	-65214	0.000678	1	CCDS48598	protein_coding	ENSMUSG00000033444	Specc1l	ensembl_havana	ENSMUSP00000045099	ENSMUST00000040105	2.13187	1.02744	0	0	3.42418	1.67251	1.19283	0
10	75250973	75251141	168	chr10:75250972-75251140	Specc1l	Specc1l-201	+	75229855	75312400	Intron 5	21118	-61259	0.002047	1	CCDS48598	protein_coding	ENSMUSG00000033444	Specc1l	ensembl_havana	ENSMUSP00000045099	ENSMUST00000040105	8.52748	6.16463	6.35493	6.2534	6.42033	10.0351	8.34984	13.7989
10	75251172	75251348	176	chr10:75251171-75251347	Specc1l	Specc1l-201	+	75229855	75312400	Intron 5	21317	-61052	0.002144	1	CCDS48598	protein_coding	ENSMUSG00000033444	Specc1l	ensembl_havana	ENSMUSP00000045099	ENSMUST00000040105	4.26374	11.3018	13.3454	6.2534	27.3934	13.3801	20.2782	20.0711
10	75252563	75252739	176	chr10:75252562-75252738	Specc1l	Specc1l-201	+	75229855	75312400	Intron 5	22708	-59661	0.002144	1	CCDS48598	protein_coding	ENSMUSG00000033444	Specc1l	ensembl_havana	ENSMUSP00000045099	ENSMUST00000040105	10.6594	1.02744	9.5324	9.3801	11.1286	7.52629	2.38567	17.5622
10	75255299	75255510	211	chr10:75255298-75255509	Specc1l	Specc1l-201	+	75229855	75312400	Intron 5	25444	-56890	0.002568	1	CCDS48598	protein_coding	ENSMUSG00000033444	Specc1l	ensembl_havana	ENSMUSP00000045099	ENSMUST00000040105	7.46155	11.3018	10.1679	3.1267	14.1247	11.7076	4.77134	8.78109
10	75258042	75258260	218	chr10:75258041-75258259	Specc1l	Specc1l-201	+	75229855	75312400	Intron 6	28187	-54140	0.002653	1	CCDS48598	protein_coding	ENSMUSG00000033444	Specc1l	ensembl_havana	ENSMUSP00000045099	ENSMUST00000040105	7.46155	19.5213	11.4389	0	6.84835	5.85378	11.9283	20.0711
10	75258280	75258401	121	chr10:75258279-75258400	Specc1l	Specc1l-201	+	75229855	75312400	Intron 6	28425	-53999	0.001478	1	CCDS48598	protein_coding	ENSMUSG00000033444	Specc1l	ensembl_havana	ENSMUSP00000045099	ENSMUST00000040105	7.46155	27.7408	15.8873	25.0136	12.4126	15.0526	20.2782	13.7989
10	75258416	75258470	54	chr10:75258415-75258469	Specc1l	Specc1l-201	+	75229855	75312400	Intron 6	28561	-53930	0.000666	1	CCDS48598	protein_coding	ENSMUSG00000033444	Specc1l	ensembl_havana	ENSMUSP00000045099	ENSMUST00000040105	3.19781	4.10975	3.81296	9.3801	8.98846	10.8713	8.34984	1.25444
10	75211819	75212651	832	chr10:75211818-75212650	Specc1l	Specc1l-206	+	75212420	75245132	TSS	0	-32481	0.007092	0.278511	---	protein_coding	ENSMUSG00000033444	Specc1l	ensembl_havana	ENSMUSP00000151552	ENSMUST00000219387	568.144	605.161	571.308	356.444	751.179	704.962	502.183	451.599
10	75302555	75302714	159	chr10:75302554-75302713	Specc1l	Specc1l-203	+	75303620	75310158	TSS	-906	-7444	0	0	---	protein_coding	ENSMUSG00000033444	Specc1l	ensembl_havana	---	ENSMUST00000218644	4.26374	3.08232	11.4389	6.2534	7.27637	11.7076	5.96417	2.50888
10	75303465	75303626	161	chr10:75303464-75303625	Specc1l	Specc1l-203	+	75303620	75310158	TSS	0	-6532	0.001071	0.04321	---	protein_coding	ENSMUSG00000033444	Specc1l	ensembl_havana	---	ENSMUST00000218644	5.32968	10.2744	8.8969	6.2534	9.41648	10.0351	8.34984	6.27221
16	69858390	69858548	158	chr16:69858389-69858547	Speer2	Speer2-201	-	69856874	69863745	Intron 4	5197	-1516	0.023137	1	CCDS37375	protein_coding	ENSMUSG00000063163	Speer2	ensembl_havana	ENSMUSP00000075821	ENSMUST00000076500	5.32968	2.05488	7.62592	6.2534	4.70824	4.18127	8.34984	1.25444
16	69861890	69861940	50	chr16:69861889-69861939	Speer2	Speer2-202	-	69858705	69861725	TSS	-165	-3185	0	0	---	protein_coding	ENSMUSG00000063163	Speer2	ensembl_havana	---	ENSMUST00000164146	0	0	3.17747	9.3801	1.28407	0	1.19283	1.25444
16	69861940	69861999	59	chr16:69861939-69861998	Speer2	Speer2-202	-	69858705	69861725	TSS	-215	-3235	0	0	---	protein_coding	ENSMUSG00000063163	Speer2	ensembl_havana	---	ENSMUST00000164146	1.06594	2.05488	1.27099	0	1.71209	2.50876	1.19283	0
16	69861999	69862210	211	chr16:69861998-69862209	Speer2	Speer2-202	-	69858705	69861725	TSS	-274	-3294	0	0	---	protein_coding	ENSMUSG00000063163	Speer2	ensembl_havana	---	ENSMUST00000164146	11.7253	24.6585	8.26141	15.6335	11.5566	15.0526	7.157	8.78109
5	13791479	13791695	216	chr5:13791478-13791694	Speer3	Speer3-201	+	13791619	13796821	TSS	0	-5126	0.014799	0.354839	CCDS39014	protein_coding	ENSMUSG00000067855	Speer3	ensembl_havana	ENSMUSP00000115668	ENSMUST00000124677	8.52748	5.13719	6.99042	6.2534	1.71209	2.50876	5.96417	3.76332
5	26039971	26040045	74	chr5:26039970-26040044	Speer4a	Speer4a-201	-	26032846	26039559	TSS	-412	-7125	0	0	CCDS51441	protein_coding	ENSMUSG00000073119	Speer4a	ensembl_havana	ENSMUSP00000078415	ENSMUST00000079447	3.19781	2.05488	3.17747	6.2534	1.28407	0.836254	1.19283	3.76332
5	26040045	26040144	99	chr5:26040044-26040143	Speer4a	Speer4a-201	-	26032846	26039559	TSS	-486	-7199	0	0	CCDS51441	protein_coding	ENSMUSG00000073119	Speer4a	ensembl_havana	ENSMUSP00000078415	ENSMUST00000079447	1.06594	0	3.17747	0	0.428022	0.836254	4.77134	2.50888
5	26033146	26033355	209	chr5:26033145-26033354	Speer4a	Speer4a-201	-	26032846	26039559	TTS	6204	-300	0.031278	1	CCDS51441	protein_coding	ENSMUSG00000073119	Speer4a	ensembl_havana	ENSMUSP00000078415	ENSMUST00000079447	5.32968	5.13719	11.4389	15.6335	2.14011	9.1988	15.5068	8.78109
5	15709361	15709511	150	chr5:15709360-15709510	Speer4c	Speer4c-201	-	15709501	15714237	TTS	4726	0	0.002322	0.072848	CCDS59669	protein_coding	ENSMUSG00000073208	Speer4c	ensembl_havana	ENSMUSP00000133641	ENSMUST00000095005	5.32968	7.19207	3.81296	3.1267	1.71209	1.67251	7.157	8.78109
5	15711933	15712015	82	chr5:15711932-15712014	Speer4c	Speer4c-202	-	15711557	15714272	TTS	2257	-376	0.03056	1	---	protein_coding	ENSMUSG00000073208	Speer4c	ensembl_havana	ENSMUSP00000136269	ENSMUST00000179506	7.46155	5.13719	3.17747	3.1267	1.71209	1.67251	3.5785	3.76332
5	15712015	15712073	58	chr5:15712014-15712072	Speer4c	Speer4c-202	-	15711557	15714272	TTS	2199	-458	0.021723	1	---	protein_coding	ENSMUSG00000073208	Speer4c	ensembl_havana	ENSMUSP00000136269	ENSMUST00000179506	4.26374	0	5.71944	6.2534	0.428022	2.50876	1.19283	5.01776
5	15712083	15712162	79	chr5:15712082-15712161	Speer4c	Speer4c-202	-	15711557	15714272	TTS	2110	-526	0.029455	1	---	protein_coding	ENSMUSG00000073208	Speer4c	ensembl_havana	ENSMUSP00000136269	ENSMUST00000179506	1.06594	1.02744	1.90648	3.1267	2.99615	0.836254	1.19283	3.76332
5	15712224	15712301	77	chr5:15712223-15712300	Speer4c	Speer4c-202	-	15711557	15714272	TTS	1971	-667	0.028719	1	---	protein_coding	ENSMUSG00000073208	Speer4c	ensembl_havana	ENSMUSP00000136269	ENSMUST00000179506	0	0	0	0	0.428022	0	1.19283	0
5	15680818	15680891	73	chr5:15680817-15680890	Speer4cos	Speer4cos-201	+	15680710	15714597	CDS Exon 1	108	-33706	0.002184	1	---	antisense	ENSMUSG00000089871	Speer4cos	havana	---	ENSMUST00000162113	5.32968	4.10975	2.54197	3.1267	3.42418	0.836254	3.5785	3.76332
5	15681171	15681236	65	chr5:15681170-15681235	Speer4cos	Speer4cos-201	+	15680710	15714597	Intron 1	461	-33361	0.001948	1	---	antisense	ENSMUSG00000089871	Speer4cos	havana	---	ENSMUST00000162113	0	0	0.635493	0	0	0.836254	0	0
5	15688788	15688871	83	chr5:15688787-15688870	Speer4cos	Speer4cos-201	+	15680710	15714597	Intron 1	8078	-25726	0.002479	1	---	antisense	ENSMUSG00000089871	Speer4cos	havana	---	ENSMUST00000162113	1.06594	0	2.54197	3.1267	1.28407	2.50876	2.38567	0
5	15688871	15688938	67	chr5:15688870-15688937	Speer4cos	Speer4cos-201	+	15680710	15714597	Intron 1	8161	-25659	0.002007	1	---	antisense	ENSMUSG00000089871	Speer4cos	havana	---	ENSMUST00000162113	0	2.05488	1.27099	0	0.428022	2.50876	1.19283	0
5	15689069	15689144	75	chr5:15689068-15689143	Speer4cos	Speer4cos-201	+	15680710	15714597	Intron 1	8359	-25453	0.002243	1	---	antisense	ENSMUSG00000089871	Speer4cos	havana	---	ENSMUST00000162113	3.19781	1.02744	3.81296	12.5068	2.14011	1.67251	8.34984	2.50888
5	15689144	15689256	112	chr5:15689143-15689255	Speer4cos	Speer4cos-201	+	15680710	15714597	Intron 1	8434	-25341	0.003335	1	---	antisense	ENSMUSG00000089871	Speer4cos	havana	---	ENSMUST00000162113	1.06594	1.02744	0	6.2534	1.28407	1.67251	0	2.50888
5	15689304	15689396	92	chr5:15689303-15689395	Speer4cos	Speer4cos-201	+	15680710	15714597	Intron 1	8594	-25201	0.002744	1	---	antisense	ENSMUSG00000089871	Speer4cos	havana	---	ENSMUST00000162113	2.13187	3.08232	1.27099	9.3801	2.99615	3.34502	5.96417	2.50888
5	15689396	15689486	90	chr5:15689395-15689485	Speer4cos	Speer4cos-201	+	15680710	15714597	Intron 1	8686	-25111	0.002685	1	---	antisense	ENSMUSG00000089871	Speer4cos	havana	---	ENSMUST00000162113	1.06594	0	0.635493	0	0	0	3.5785	1.25444
5	15689508	15689601	93	chr5:15689507-15689600	Speer4cos	Speer4cos-201	+	15680710	15714597	Intron 1	8798	-24996	0.002774	1	---	antisense	ENSMUSG00000089871	Speer4cos	havana	---	ENSMUST00000162113	8.52748	3.08232	5.71944	12.5068	1.9363	1.67251	1.19283	2.50888
5	15689601	15689657	56	chr5:15689600-15689656	Speer4cos	Speer4cos-201	+	15680710	15714597	Intron 1	8891	-24940	0.001682	1	---	antisense	ENSMUSG00000089871	Speer4cos	havana	---	ENSMUST00000162113	1.06594	0	1.90648	6.2534	1.05985	0	0	0
5	15689668	15689737	69	chr5:15689667-15689736	Speer4cos	Speer4cos-201	+	15680710	15714597	Intron 1	8958	-24860	0.002066	1	---	antisense	ENSMUSG00000089871	Speer4cos	havana	---	ENSMUST00000162113	2.13187	2.05488	1.27099	6.2534	2.56813	0.836254	2.38567	1.25444
5	15689791	15690032	241	chr5:15689790-15690031	Speer4cos	Speer4cos-201	+	15680710	15714597	Intron 1	9081	-24565	0.007141	1	---	antisense	ENSMUSG00000089871	Speer4cos	havana	---	ENSMUST00000162113	5.32968	15.4116	3.81296	6.2534	5.13626	8.36254	27.4352	13.7989
5	15690278	15690344	66	chr5:15690277-15690343	Speer4cos	Speer4cos-201	+	15680710	15714597	Intron 1	9568	-24253	0.001977	1	---	antisense	ENSMUSG00000089871	Speer4cos	havana	---	ENSMUST00000162113	4.26374	1.02744	0.635493	3.1267	2.56813	1.67251	5.96417	0
5	15690352	15690461	109	chr5:15690351-15690460	Speer4cos	Speer4cos-201	+	15680710	15714597	Intron 1	9642	-24136	0.003246	1	---	antisense	ENSMUSG00000089871	Speer4cos	havana	---	ENSMUST00000162113	3.19781	1.02744	1.27099	3.1267	2.14011	5.01753	7.157	0
5	15690563	15690625	62	chr5:15690562-15690624	Speer4cos	Speer4cos-201	+	15680710	15714597	Intron 1	9853	-23972	0.001859	1	---	antisense	ENSMUSG00000089871	Speer4cos	havana	---	ENSMUST00000162113	4.26374	1.02744	0	3.1267	2.14011	1.67251	1.19283	1.25444
5	15690677	15690813	136	chr5:15690676-15690812	Speer4cos	Speer4cos-201	+	15680710	15714597	Intron 1	9967	-23784	0.004043	1	---	antisense	ENSMUSG00000089871	Speer4cos	havana	---	ENSMUST00000162113	7.46155	6.16463	6.35493	12.5068	2.99615	2.50876	10.7355	5.01776
5	15692063	15692148	85	chr5:15692062-15692147	Speer4cos	Speer4cos-201	+	15680710	15714597	Intron 1	11353	-22449	0.002538	1	---	antisense	ENSMUSG00000089871	Speer4cos	havana	---	ENSMUST00000162113	5.32968	4.10975	6.99042	3.1267	1.71209	1.67251	5.96417	3.76332
5	15692820	15692977	157	chr5:15692819-15692976	Speer4cos	Speer4cos-201	+	15680710	15714597	Intron 1	12110	-21620	0.004662	1	---	antisense	ENSMUSG00000089871	Speer4cos	havana	---	ENSMUST00000162113	14.9231	6.16463	6.35493	9.3801	6.42033	4.18127	19.0853	13.7989
5	15695248	15695371	123	chr5:15695247-15695370	Speer4cos	Speer4cos-201	+	15680710	15714597	Intron 1	14538	-19226	0.003659	1	---	antisense	ENSMUSG00000089871	Speer4cos	havana	---	ENSMUST00000162113	1.06594	1.02744	3.81296	0	2.99615	0.836254	3.5785	3.76332
5	15696102	15696262	160	chr5:15696101-15696261	Speer4cos	Speer4cos-201	+	15680710	15714597	Intron 1	15392	-18335	0.004751	1	---	antisense	ENSMUSG00000089871	Speer4cos	havana	---	ENSMUST00000162113	1.06594	4.10975	1.90648	9.3801	2.56813	7.52629	3.5785	7.52665
5	15697726	15697979	253	chr5:15697725-15697978	Speer4cos	Speer4cos-201	+	15680710	15714597	Intron 1	17016	-16618	0.007495	1	---	antisense	ENSMUSG00000089871	Speer4cos	havana	---	ENSMUST00000162113	5.32968	2.05488	10.1679	21.8869	7.7044	3.34502	17.8925	5.01776
5	15697991	15698164	173	chr5:15697990-15698163	Speer4cos	Speer4cos-201	+	15680710	15714597	Intron 1	17281	-16433	0.005135	1	---	antisense	ENSMUSG00000089871	Speer4cos	havana	---	ENSMUST00000162113	5.32968	4.10975	1.90648	0	0	3.34502	10.7355	5.01776
5	15703221	15703285	64	chr5:15703220-15703284	Speer4cos	Speer4cos-201	+	15680710	15714597	Intron 2	22511	-11312	0.001918	1	---	antisense	ENSMUSG00000089871	Speer4cos	havana	---	ENSMUST00000162113	3.19781	4.10975	1.90648	0	0.428022	0	1.19283	1.25444
5	15703393	15703553	160	chr5:15703392-15703552	Speer4cos	Speer4cos-201	+	15680710	15714597	Intron 2	22683	-11044	0.004751	1	---	antisense	ENSMUSG00000089871	Speer4cos	havana	---	ENSMUST00000162113	9.59342	6.16463	9.5324	6.2534	5.56429	7.52629	19.0853	5.01776
5	15703617	15703697	80	chr5:15703616-15703696	Speer4cos	Speer4cos-201	+	15680710	15714597	Intron 2	22907	-10900	0.00239	1	---	antisense	ENSMUSG00000089871	Speer4cos	havana	---	ENSMUST00000162113	1.06594	2.05488	2.54197	6.2534	1.71209	1.67251	1.19283	1.25444
5	15679724	15679883	159	chr5:15679723-15679882	Speer4cos	Speer4cos-201	+	15680710	15714597	TSS	-827	-34714	0	0	---	antisense	ENSMUSG00000089871	Speer4cos	havana	---	ENSMUST00000162113	6.39561	2.05488	3.17747	12.5068	6.42033	4.18127	9.54267	8.78109
5	15680536	15680672	136	chr5:15680535-15680671	Speer4cos	Speer4cos-201	+	15680710	15714597	TSS	-38	-33925	0	0	---	antisense	ENSMUSG00000089871	Speer4cos	havana	---	ENSMUST00000162113	1.06594	2.05488	1.90648	9.3801	0.428022	1.67251	7.157	1.25444
5	15621630	15621730	100	chr5:15621629-15621729	Speer4d	Speer4d-201	+	15619064	15623865	CDS Exon 3	2566	-2135	0.021033	1	CCDS19095	protein_coding	ENSMUSG00000070933	Speer4d	ensembl_havana	ENSMUSP00000092615	ENSMUST00000095006	5.32968	3.08232	5.71944	6.2534	4.70824	4.18127	4.77134	3.76332
5	15621730	15621800	70	chr5:15621729-15621799	Speer4d	Speer4d-201	+	15619064	15623865	CDS Exon 3	2666	-2065	0.014786	1	CCDS19095	protein_coding	ENSMUSG00000070933	Speer4d	ensembl_havana	ENSMUSP00000092615	ENSMUST00000095006	1.06594	1.02744	1.90648	3.1267	0.856044	0	2.38567	1.25444
5	14936075	14936312	237	chr5:14936074-14936311	Speer4e	Speer4e-201	-	14933221	14938430	Intron 2	2118	-2854	0.045681	1	CCDS51417	protein_coding	ENSMUSG00000091255	Speer4e	ensembl_havana	ENSMUSP00000125587	ENSMUST00000159973	8.52748	5.13719	6.35493	15.6335	6.42033	4.18127	13.1212	3.76332
5	17479317	17479541	224	chr5:17479316-17479540	Speer4f1	Speer4f1-201	+	17476098	17480937	CDS Exon 4	3219	-1396	0.046488	1	CCDS19098	protein_coding	ENSMUSG00000058643	Speer4f1	ensembl_havana	ENSMUSP00000075467	ENSMUST00000076099	3.19781	4.10975	7.62592	6.2534	4.70824	5.01753	3.5785	11.29
5	17475540	17475710	170	chr5:17475539-17475709	Speer4f1	Speer4f1-201	+	17476098	17480937	TSS	-388	-5227	0	0	CCDS19098	protein_coding	ENSMUSG00000058643	Speer4f1	ensembl_havana	ENSMUSP00000075467	ENSMUST00000076099	11.7253	4.10975	15.2518	21.8869	5.56429	5.85378	15.5068	10.0355
5	17480447	17480552	105	chr5:17480446-17480551	Speer4f1	Speer4f1-201	+	17476098	17480937	TTS	4349	-385	0.021901	1	CCDS19098	protein_coding	ENSMUSG00000058643	Speer4f1	ensembl_havana	ENSMUSP00000075467	ENSMUST00000076099	0	5.13719	1.90648	0	3.42418	0.836254	2.38567	2.50888
5	17480564	17480614	50	chr5:17480563-17480613	Speer4f1	Speer4f1-201	+	17476098	17480937	TTS	4466	-323	0.010537	1	CCDS19098	protein_coding	ENSMUSG00000058643	Speer4f1	ensembl_havana	ENSMUSP00000075467	ENSMUST00000076099	1.06594	0	0.635493	3.1267	5.13626	1.67251	4.77134	0
5	17480614	17480705	91	chr5:17480613-17480704	Speer4f1	Speer4f1-201	+	17476098	17480937	TTS	4516	-232	0.019008	1	CCDS19098	protein_coding	ENSMUSG00000058643	Speer4f1	ensembl_havana	ENSMUSP00000075467	ENSMUST00000076099	4.26374	8.21951	5.71944	3.1267	5.56429	9.1988	3.5785	2.50888
5	17480726	17480785	59	chr5:17480725-17480784	Speer4f1	Speer4f1-201	+	17476098	17480937	TTS	4628	-152	0.012397	1	CCDS19098	protein_coding	ENSMUSG00000058643	Speer4f1	ensembl_havana	ENSMUSP00000075467	ENSMUST00000076099	1.06594	0	1.90648	0	2.99615	1.67251	0	2.50888
5	17372642	17372801	159	chr5:17372641-17372800	Speer4f2	Speer4f2-201	+	17373180	17378029	TSS	-379	-5228	0	0	---	protein_coding	ENSMUSG00000091827	Speer4f2	havana	ENSMUSP00000129818	ENSMUST00000166086	4.26374	1.02744	5.08394	12.5068	5.13626	4.18127	2.38567	10.0355
5	17377030	17377241	211	chr5:17377029-17377240	Speer4f2	Speer4f2-201	+	17373180	17378029	TTS	3850	-788	0.043711	1	---	protein_coding	ENSMUSG00000091827	Speer4f2	havana	ENSMUSP00000129818	ENSMUST00000166086	3.19781	1.02744	1.90648	0	1.28407	1.67251	0	7.52665
10	44218285	44218515	230	chr10:44218284-44218514	Speer5-ps1	Speer5-ps1-202	+	44217029	44219583	CDS Exon 3	1256	-1068	0.090411	1	---	transcribed_processed_pseudogene	ENSMUSG00000091358	Speer5-ps1	havana	---	ENSMUST00000215938	7.46155	5.13719	5.71944	6.2534	5.99231	9.1988	4.77134	2.50888
10	44214145	44214309	164	chr10:44214144-44214308	Speer5-ps1	Speer5-ps1-201	+	44170447	44219584	CDS Exon 4	43698	-5275	0.003358	1	---	transcribed_processed_pseudogene	ENSMUSG00000091358	Speer5-ps1	havana	---	ENSMUST00000169525	3.19781	0	6.35493	12.5068	7.27637	5.01753	7.157	3.76332
10	44194995	44195183	188	chr10:44194994-44195182	Speer5-ps1	Speer5-ps1-201	+	44170447	44219584	Intron 2	24548	-24401	0.003846	1	---	transcribed_processed_pseudogene	ENSMUSG00000091358	Speer5-ps1	havana	---	ENSMUST00000169525	2.13187	2.05488	3.17747	9.3801	2.99615	0.836254	3.5785	6.27221
10	44209700	44209827	127	chr10:44209699-44209826	Speer5-ps1	Speer5-ps1-201	+	44170447	44219584	Intron 3	39253	-9757	0.002605	1	---	transcribed_processed_pseudogene	ENSMUSG00000091358	Speer5-ps1	havana	---	ENSMUST00000169525	5.32968	3.08232	5.08394	3.1267	2.14011	4.18127	3.5785	3.76332
10	44211018	44211110	92	chr10:44211017-44211109	Speer5-ps1	Speer5-ps1-201	+	44170447	44219584	Intron 3	40571	-8474	0.001893	1	---	transcribed_processed_pseudogene	ENSMUSG00000091358	Speer5-ps1	havana	---	ENSMUST00000169525	0	1.02744	1.27099	0	1.71209	0.836254	0	3.76332
10	44211119	44211216	97	chr10:44211118-44211215	Speer5-ps1	Speer5-ps1-201	+	44170447	44219584	Intron 3	40672	-8368	0.001994	1	---	transcribed_processed_pseudogene	ENSMUSG00000091358	Speer5-ps1	havana	---	ENSMUST00000169525	3.19781	6.16463	3.81296	0	0.428022	5.01753	3.5785	3.76332
10	44211310	44211366	56	chr10:44211309-44211365	Speer5-ps1	Speer5-ps1-201	+	44170447	44219584	Intron 3	40863	-8218	0.00116	1	---	transcribed_processed_pseudogene	ENSMUSG00000091358	Speer5-ps1	havana	---	ENSMUST00000169525	3.19781	0	2.54197	3.1267	0.856044	0.836254	2.38567	0
10	44170467	44170592	125	chr10:44170466-44170591	Speer5-ps1	Speer5-ps1-201	+	44170447	44219584	TSS	20	-48992	0.002564	1	---	transcribed_processed_pseudogene	ENSMUSG00000091358	Speer5-ps1	havana	---	ENSMUST00000169525	3.19781	5.13719	2.54197	3.1267	1.28407	3.34502	0	3.76332
10	44177547	44177759	212	chr10:44177546-44177758	Speer5-ps1	Speer5-ps1-203	+	44169911	44178386	TTS	7636	-627	0.02513	1	---	transcribed_processed_pseudogene	ENSMUSG00000091358	Speer5-ps1	havana	---	ENSMUST00000217649	9.59342	13.3567	6.35493	15.6335	16.2648	6.69003	11.9283	6.27221
13	3163364	3163574	210	chr13:3163363-3163573	Speer6-ps1	Speer6-ps1-203	+	3149475	3189679	Intron 2	13889	-26105	0.005248	1	---	transcribed_unprocessed_pseudogene	ENSMUSG00000091304	Speer6-ps1	havana	---	ENSMUST00000223482	2.13187	1.02744	3.81296	3.1267	2.14011	2.50876	7.157	0
13	3174421	3174577	156	chr13:3174420-3174576	Speer6-ps1	Speer6-ps1-203	+	3149475	3189679	Intron 3	24946	-15102	0.003905	1	---	transcribed_unprocessed_pseudogene	ENSMUSG00000091304	Speer6-ps1	havana	---	ENSMUST00000223482	5.32968	1.02744	1.90648	6.2534	1.71209	4.18127	8.34984	6.27221
13	3186238	3186395	157	chr13:3186237-3186394	Speer6-ps1	Speer6-ps1-201	+	3186206	3189318	TSS	32	-2923	0.050755	1	---	transcribed_unprocessed_pseudogene	ENSMUSG00000091304	Speer6-ps1	havana	---	ENSMUST00000168736	11.7253	4.10975	2.54197	9.3801	2.56813	5.01753	5.96417	3.76332
2	131177452	131177605	153	chr2:131177451-131177604	Spef1	Spef1-201	-	131170261	131187283	5' UTR Exon	9678	-7191	0.009047	1	CCDS38245	protein_coding	ENSMUSG00000027329	Spef1	ensembl_havana	ENSMUSP00000028801	ENSMUST00000028801	7.46155	10.2744	9.5324	12.5068	10.7006	5.01753	8.34984	3.76332
2	131174697	131174785	88	chr2:131174696-131174784	Spef1	Spef1-203	-	131171611	131174654	TSS	-43	-3086	0	0	---	protein_coding	ENSMUSG00000027329	Spef1	ensembl_havana	ENSMUSP00000114178	ENSMUST00000127987	10.6594	12.3293	5.71944	15.6335	8.98846	8.36254	16.6997	12.5444
2	131174785	131175019	234	chr2:131174784-131175018	Spef1	Spef1-203	-	131171611	131174654	TSS	-131	-3174	0	0	---	protein_coding	ENSMUSG00000027329	Spef1	ensembl_havana	ENSMUSP00000114178	ENSMUST00000127987	44.7693	39.0427	15.8873	3.1267	45.7984	35.7897	35.785	41.3966
2	131175019	131175088	69	chr2:131175018-131175087	Spef1	Spef1-203	-	131171611	131174654	TSS	-365	-3408	0	0	---	protein_coding	ENSMUSG00000027329	Spef1	ensembl_havana	ENSMUSP00000114178	ENSMUST00000127987	1.06594	0	5.08394	3.1267	2.99615	2.67802	4.77134	5.01776
2	131175167	131175230	63	chr2:131175166-131175229	Spef1	Spef1-202	-	131170316	131175202	TSS	0	-4851	0.007366	0.5625	CCDS38245	protein_coding	ENSMUSG00000027329	Spef1	ensembl_havana	ENSMUSP00000105847	ENSMUST00000110218	5.32968	8.21951	1.90648	6.2534	4.70824	1.67251	3.5785	0
7	139978560	139978841	281	chr7:139978559-139978840	Spef1l	Spef1l-201	-	139972303	139978756	TSS	0	-6257	0.030524	0.698582	CCDS40172	protein_coding	ENSMUSG00000073795	Spef1l	ensembl_havana	ENSMUSP00000095584	ENSMUST00000097970	142.835	144.869	126.463	50.0272	168.213	163.07	109.741	154.296
7	139979012	139979134	122	chr7:139979011-139979133	Spef1l	Spef1l-201	-	139972303	139978756	TSS	-256	-6709	0	0	CCDS40172	protein_coding	ENSMUSG00000073795	Spef1l	ensembl_havana	ENSMUSP00000095584	ENSMUST00000097970	3.19781	5.13719	3.81296	9.3801	3.42418	2.50876	1.19283	1.25444
7	139979200	139979308	108	chr7:139979199-139979307	Spef1l	Spef1l-201	-	139972303	139978756	TSS	-444	-6897	0	0	CCDS40172	protein_coding	ENSMUSG00000073795	Spef1l	ensembl_havana	ENSMUSP00000095584	ENSMUST00000097970	7.46155	5.13719	10.8034	9.3801	4.28022	4.18127	2.38567	6.27221
7	139973112	139973248	136	chr7:139973111-139973247	Spef1l	Spef1l-204	-	139972442	139978720	TTS	5472	-670	0.021819	1	CCDS85449	protein_coding	ENSMUSG00000073795	Spef1l	ensembl_havana	ENSMUSP00000148257	ENSMUST00000209335	10.6594	6.16463	5.71944	3.1267	2.56813	2.50876	5.96417	2.50888
15	9671090	9671299	209	chr15:9671089-9671298	Spef2	Spef2-204	-	9578193	9748839	Intron 15	77540	-92897	0.001231	1	---	protein_coding	ENSMUSG00000072663	Spef2	ensembl_havana	ENSMUSP00000124222	ENSMUST00000160236	4.26374	1.02744	3.17747	9.3801	2.14011	1.67251	3.5785	5.01776
15	9737637	9737794	157	chr15:9737636-9737793	Spef2	Spef2-204	-	9578193	9748839	Intron 2	11045	-159444	0.000926	1	---	protein_coding	ENSMUSG00000072663	Spef2	ensembl_havana	ENSMUSP00000124222	ENSMUST00000160236	1.06594	3.08232	6.35493	3.1267	2.99615	1.67251	4.77134	3.76332
15	9737794	9738101	307	chr15:9737793-9738100	Spef2	Spef2-204	-	9578193	9748839	Intron 2	10738	-159601	0.001805	1	---	protein_coding	ENSMUSG00000072663	Spef2	ensembl_havana	ENSMUSP00000124222	ENSMUST00000160236	4.26374	6.16463	13.3454	9.3801	6.42033	10.0351	20.2782	5.01776
15	9738101	9738218	117	chr15:9738100-9738217	Spef2	Spef2-204	-	9578193	9748839	Intron 2	10621	-159908	0.000691	1	---	protein_coding	ENSMUSG00000072663	Spef2	ensembl_havana	ENSMUSP00000124222	ENSMUST00000160236	2.13187	5.13719	5.71944	0	3.8522	5.85378	3.5785	1.25444
15	9721266	9721383	117	chr15:9721265-9721382	Spef2	Spef2-204	-	9578193	9748839	Intron 5	27456	-143073	0.000691	1	---	protein_coding	ENSMUSG00000072663	Spef2	ensembl_havana	ENSMUSP00000124222	ENSMUST00000160236	4.26374	3.08232	4.44845	3.1267	1.71209	2.50876	4.77134	2.50888
15	9689233	9689428	195	chr15:9689232-9689427	Spef2	Spef2-204	-	9578193	9748839	Intron 9	59411	-111040	0.001149	1	---	protein_coding	ENSMUSG00000072663	Spef2	ensembl_havana	ENSMUSP00000124222	ENSMUST00000160236	4.26374	2.05488	1.27099	9.3801	1.71209	5.01753	7.157	1.25444
1	75386447	75386652	205	chr1:75386446-75386651	Speg	Speg-208	+	75382138	75387896	3' UTR Exon	4309	-1244	0.03577	1	---	protein_coding	ENSMUSG00000026207	Speg	ensembl_havana	ENSMUSP00000119969	ENSMUST00000125306	9.59342	10.2744	21.6068	28.1403	21.4011	25.9239	26.2423	10.0355
1	75406647	75406722	75	chr1:75406646-75406721	Speg	Speg-211	+	75385610	75432305	CDS Exon 10	21037	-25583	0.001628	1	---	protein_coding	ENSMUSG00000026207	Speg	ensembl_havana	ENSMUSP00000141009	ENSMUST00000137868	8.52748	7.19207	11.4389	15.6335	7.27637	3.34502	4.77134	15.0533
1	75406833	75407364	531	chr1:75406832-75407363	Speg	Speg-211	+	75385610	75432305	CDS Exon 11	21223	-24941	0.011393	1	---	protein_coding	ENSMUSG00000026207	Speg	ensembl_havana	ENSMUSP00000141009	ENSMUST00000137868	409.319	318.506	407.987	253.263	225.14	325.303	322.065	391.386
1	75410663	75410853	190	chr1:75410662-75410852	Speg	Speg-211	+	75385610	75432305	CDS Exon 14	25053	-21452	0.00409	1	---	protein_coding	ENSMUSG00000026207	Speg	ensembl_havana	ENSMUSP00000141009	ENSMUST00000137868	28.7803	15.4116	27.3262	21.8869	15.8368	12.5438	16.6997	31.361
1	75415573	75415638	65	chr1:75415572-75415637	Speg	Speg-211	+	75385610	75432305	CDS Exon 20	29963	-16667	0.001413	1	---	protein_coding	ENSMUSG00000026207	Speg	ensembl_havana	ENSMUSP00000141009	ENSMUST00000137868	6.39561	2.05488	3.17747	3.1267	4.70824	5.01753	4.77134	3.76332
1	75415638	75415705	67	chr1:75415637-75415704	Speg	Speg-211	+	75385610	75432305	CDS Exon 20	30028	-16600	0.001456	1	---	protein_coding	ENSMUSG00000026207	Speg	ensembl_havana	ENSMUSP00000141009	ENSMUST00000137868	5.32968	9.24695	6.35493	3.1267	8.13242	0	3.5785	5.01776
1	75415705	75415775	70	chr1:75415704-75415774	Speg	Speg-211	+	75385610	75432305	CDS Exon 20	30095	-16530	0.00152	1	---	protein_coding	ENSMUSG00000026207	Speg	ensembl_havana	ENSMUSP00000141009	ENSMUST00000137868	1.06594	1.02744	3.81296	0	0.428022	4.18127	1.19283	1.25444
1	75406285	75406370	85	chr1:75406284-75406369	Speg	Speg-211	+	75385610	75432305	CDS Exon 9	20675	-25935	0.001842	1	---	protein_coding	ENSMUSG00000026207	Speg	ensembl_havana	ENSMUSP00000141009	ENSMUST00000137868	7.46155	7.19207	12.0744	15.6335	13.2687	16.7251	5.96417	7.52665
1	75406378	75406442	64	chr1:75406377-75406441	Speg	Speg-211	+	75385610	75432305	CDS Exon 9	20768	-25863	0.001392	1	---	protein_coding	ENSMUSG00000026207	Speg	ensembl_havana	ENSMUSP00000141009	ENSMUST00000137868	4.26374	6.16463	3.17747	0	3.8522	5.01753	4.77134	1.25444
1	75406442	75406578	136	chr1:75406441-75406577	Speg	Speg-211	+	75385610	75432305	CDS Exon 9	20832	-25727	0.002934	1	---	protein_coding	ENSMUSG00000026207	Speg	ensembl_havana	ENSMUSP00000141009	ENSMUST00000137868	9.59342	6.16463	17.7938	0	12.8407	12.5438	11.9283	13.7989
1	75379301	75379385	84	chr1:75379300-75379384	Speg	Speg-201	+	75375297	75432321	Intron 1	4004	-52936	0.001491	1	CCDS35626	protein_coding	ENSMUSG00000026207	Speg	ensembl_havana	ENSMUSP00000084361	ENSMUST00000087122	18.1209	9.24695	15.2518	9.3801	10.7006	7.52629	19.0853	11.29
1	75379483	75379605	122	chr1:75379482-75379604	Speg	Speg-201	+	75375297	75432321	Intron 1	4186	-52716	0.002157	1	CCDS35626	protein_coding	ENSMUSG00000026207	Speg	ensembl_havana	ENSMUSP00000084361	ENSMUST00000087122	24.5165	22.6036	18.4293	12.5068	17.1209	20.0701	14.314	20.0711
1	75379639	75379823	184	chr1:75379638-75379822	Speg	Speg-201	+	75375297	75432321	Intron 1	4342	-52498	0.003244	1	CCDS35626	protein_coding	ENSMUSG00000026207	Speg	ensembl_havana	ENSMUSP00000084361	ENSMUST00000087122	28.7803	28.7683	31.1392	31.267	15.8368	21.7426	29.8209	18.8166
1	75379839	75379916	77	chr1:75379838-75379915	Speg	Speg-201	+	75375297	75432321	Intron 1	4542	-52405	0.001368	1	CCDS35626	protein_coding	ENSMUSG00000026207	Speg	ensembl_havana	ENSMUSP00000084361	ENSMUST00000087122	19.1868	14.3841	19.7003	21.8869	8.56044	9.1988	13.1212	21.3255
1	75379916	75380391	475	chr1:75379915-75380390	Speg	Speg-201	+	75375297	75432321	Intron 1	4619	-51930	0.008347	1	CCDS35626	protein_coding	ENSMUSG00000026207	Speg	ensembl_havana	ENSMUSP00000084361	ENSMUST00000087122	505.253	403.783	476.62	259.516	362.535	480.01	335.186	430.273
1	75380391	75380461	70	chr1:75380390-75380460	Speg	Speg-201	+	75375297	75432321	Intron 1	5094	-51860	0.001245	1	CCDS35626	protein_coding	ENSMUSG00000026207	Speg	ensembl_havana	ENSMUSP00000084361	ENSMUST00000087122	7.46155	0	12.7099	3.1267	6.84835	7.52629	10.7355	15.0533
1	75381029	75381114	85	chr1:75381028-75381113	Speg	Speg-201	+	75375297	75432321	Intron 1	5732	-51207	0.001508	1	CCDS35626	protein_coding	ENSMUSG00000026207	Speg	ensembl_havana	ENSMUSP00000084361	ENSMUST00000087122	10.6594	11.3018	14.6163	15.6335	11.1286	15.8888	10.7355	17.5622
1	75407364	75407481	117	chr1:75407363-75407480	Speg	Speg-211	+	75385610	75432305	Intron 11	21754	-24824	0.002527	1	---	protein_coding	ENSMUSG00000026207	Speg	ensembl_havana	ENSMUSP00000141009	ENSMUST00000137868	7.46155	8.21951	13.3454	3.1267	13.2687	14.2163	9.54267	13.7989
1	75413681	75413752	71	chr1:75413680-75413751	Speg	Speg-211	+	75385610	75432305	Intron 16	28071	-18553	0.001542	1	---	protein_coding	ENSMUSG00000026207	Speg	ensembl_havana	ENSMUSP00000141009	ENSMUST00000137868	2.13187	1.02744	1.27099	6.2534	2.14011	0.836254	0	0
1	75413752	75413871	119	chr1:75413751-75413870	Speg	Speg-211	+	75385610	75432305	Intron 16	28142	-18434	0.00257	1	---	protein_coding	ENSMUSG00000026207	Speg	ensembl_havana	ENSMUSP00000141009	ENSMUST00000137868	15.989	10.2744	7.62592	3.1267	10.7006	7.52629	14.314	17.5622
1	75413940	75414140	200	chr1:75413939-75414139	Speg	Speg-211	+	75385610	75432305	Intron 16	28330	-18165	0.004304	1	---	protein_coding	ENSMUSG00000026207	Speg	ensembl_havana	ENSMUSP00000141009	ENSMUST00000137868	54.3627	50.3445	59.1009	34.3937	41.0901	66.0641	50.099	61.4676
1	75425656	75425805	149	chr1:75425655-75425804	Speg	Speg-212	+	75423510	75427624	Intron 2	2146	-1819	0.036452	1	---	protein_coding	ENSMUSG00000026207	Speg	ensembl_havana	---	ENSMUST00000143679	11.7253	5.13719	13.3454	12.5068	5.13626	6.69003	5.96417	15.0533
1	75425884	75425943	59	chr1:75425883-75425942	Speg	Speg-212	+	75423510	75427624	Intron 2	2374	-1681	0.014581	1	---	protein_coding	ENSMUSG00000026207	Speg	ensembl_havana	---	ENSMUST00000143679	6.39561	4.10975	1.90648	3.1267	4.70824	1.67251	5.96417	6.27221
1	75425998	75426097	99	chr1:75425997-75426096	Speg	Speg-212	+	75423510	75427624	Intron 2	2488	-1527	0.024301	1	---	protein_coding	ENSMUSG00000026207	Speg	ensembl_havana	---	ENSMUST00000143679	7.46155	9.24695	5.08394	3.1267	5.99231	12.5438	4.77134	8.78109
1	75426097	75426342	245	chr1:75426096-75426341	Speg	Speg-212	+	75423510	75427624	Intron 2	2587	-1282	0.059781	1	---	protein_coding	ENSMUSG00000026207	Speg	ensembl_havana	---	ENSMUST00000143679	31.9781	61.6463	31.1392	21.8869	40.6621	49.339	47.7134	47.6688
1	75393179	75393653	474	chr1:75393178-75393652	Speg	Speg-211	+	75385610	75432305	Intron 4	7569	-38652	0.010172	1	---	protein_coding	ENSMUSG00000026207	Speg	ensembl_havana	ENSMUSP00000141009	ENSMUST00000137868	373.077	311.314	313.934	315.797	286.347	371.297	345.922	400.167
1	75393667	75393726	59	chr1:75393666-75393725	Speg	Speg-211	+	75385610	75432305	Intron 4	8057	-38579	0.001285	1	---	protein_coding	ENSMUSG00000026207	Speg	ensembl_havana	ENSMUSP00000141009	ENSMUST00000137868	8.52748	5.13719	7.62592	3.1267	4.28022	6.69003	4.77134	7.52665
1	75393843	75393902	59	chr1:75393842-75393901	Speg	Speg-211	+	75385610	75432305	Intron 4	8233	-38403	0.001285	1	---	protein_coding	ENSMUSG00000026207	Speg	ensembl_havana	ENSMUSP00000141009	ENSMUST00000137868	7.46155	7.19207	11.4389	3.1267	7.7044	8.36254	13.1212	20.0711
1	75395007	75395069	62	chr1:75395006-75395068	Speg	Speg-211	+	75385610	75432305	Intron 4	9397	-37236	0.001349	1	---	protein_coding	ENSMUSG00000026207	Speg	ensembl_havana	ENSMUSP00000141009	ENSMUST00000137868	13.8572	12.3293	17.1583	3.1267	6.84835	16.7251	10.7355	6.27221
1	75395069	75395165	96	chr1:75395068-75395164	Speg	Speg-211	+	75385610	75432305	Intron 4	9459	-37140	0.002077	1	---	protein_coding	ENSMUSG00000026207	Speg	ensembl_havana	ENSMUSP00000141009	ENSMUST00000137868	25.5824	21.5762	41.307	34.3937	21.8291	20.9064	28.628	38.8877
1	75374703	75374774	71	chr1:75374702-75374773	Speg	Speg-201	+	75375297	75432321	TSS	-523	-57547	0	0	CCDS35626	protein_coding	ENSMUSG00000026207	Speg	ensembl_havana	ENSMUSP00000084361	ENSMUST00000087122	4.26374	6.16463	8.26141	6.2534	5.99231	3.34502	7.157	7.52665
1	75374814	75374914	100	chr1:75374813-75374913	Speg	Speg-201	+	75375297	75432321	TSS	-383	-57407	0	0	CCDS35626	protein_coding	ENSMUSG00000026207	Speg	ensembl_havana	ENSMUSP00000084361	ENSMUST00000087122	20.2528	17.4665	26.6907	15.6335	19.261	28.4326	21.471	23.8344
1	75374932	75374990	58	chr1:75374931-75374989	Speg	Speg-201	+	75375297	75432321	TSS	-307	-57331	0	0	CCDS35626	protein_coding	ENSMUSG00000026207	Speg	ensembl_havana	ENSMUSP00000084361	ENSMUST00000087122	31.9781	36.3035	56.5589	43.7738	22.6852	25.0876	32.2065	45.1599
1	75374990	75375468	478	chr1:75374989-75375467	Speg	Speg-201	+	75375297	75432321	TSS	0	-56853	0.003016	0.359081	CCDS35626	protein_coding	ENSMUSG00000026207	Speg	ensembl_havana	ENSMUSP00000084361	ENSMUST00000087122	829.298	596.599	723.827	494.018	579.542	734.231	662.023	802.842
1	75381274	75381370	96	chr1:75381273-75381369	Speg	Speg-214	+	75382114	75388346	TSS	-744	-6976	0	0	---	protein_coding	ENSMUSG00000026207	Speg	ensembl_havana	ENSMUSP00000116953	ENSMUST00000148515	13.8572	7.19207	3.17747	12.5068	9.84451	6.69003	13.1212	6.27221
1	75381627	75381804	177	chr1:75381626-75381803	Speg	Speg-214	+	75382114	75388346	TSS	-310	-6542	0	0	---	protein_coding	ENSMUSG00000026207	Speg	ensembl_havana	ENSMUSP00000116953	ENSMUST00000148515	27.7143	33.9055	48.933	15.6335	33.8137	38.4677	34.5922	50.1776
1	75398805	75399386	581	chr1:75398804-75399385	Speg	Speg-204	+	75400085	75403991	TSS	-699	-4605	0	0	CCDS48293	protein_coding	ENSMUSG00000026207	Speg	ensembl_havana	ENSMUSP00000109219	ENSMUST00000113589	1303.64	800.375	1038.4	847.335	806.822	976.745	956.653	1160.36
1	75399400	75399470	70	chr1:75399399-75399469	Speg	Speg-204	+	75400085	75403991	TSS	-615	-4521	0	0	CCDS48293	protein_coding	ENSMUSG00000026207	Speg	ensembl_havana	ENSMUSP00000109219	ENSMUST00000113589	13.8572	7.19207	26.0552	6.2534	11.5566	8.36254	9.54267	13.7989
1	75399527	75399590	63	chr1:75399526-75399589	Speg	Speg-204	+	75400085	75403991	TSS	-495	-4401	0	0	CCDS48293	protein_coding	ENSMUSG00000026207	Speg	ensembl_havana	ENSMUSP00000109219	ENSMUST00000113589	4.26374	7.19207	15.2518	9.3801	3.42418	1.67251	9.54267	7.52665
1	75399591	75399700	109	chr1:75399590-75399699	Speg	Speg-202	+	75400635	75404563	TSS	-935	-4863	0	0	CCDS48293	protein_coding	ENSMUSG00000026207	Speg	ensembl_havana	ENSMUSP00000109217	ENSMUST00000113587	5.32968	11.3018	13.9808	18.7602	9.41648	9.1988	10.7355	13.7989
1	75399721	75399774	53	chr1:75399720-75399773	Speg	Speg-202	+	75400635	75404563	TSS	-861	-4789	0	0	CCDS48293	protein_coding	ENSMUSG00000026207	Speg	ensembl_havana	ENSMUSP00000109217	ENSMUST00000113587	8.52748	16.439	19.7003	6.2534	7.27637	6.69003	8.34984	11.29
1	75399796	75400735	939	chr1:75399795-75400734	Speg	Speg-202	+	75400635	75404563	TSS	0	-3828	0.025706	0.107447	CCDS48293	protein_coding	ENSMUSG00000026207	Speg	ensembl_havana	ENSMUSP00000109217	ENSMUST00000113587	1669.25	1342.86	1542.98	1000.54	933.516	1261.07	1380.11	1624.5
1	75400735	75400807	72	chr1:75400734-75400806	Speg	Speg-206	+	75401010	75404208	TSS	-203	-3401	0	0	CCDS48293	protein_coding	ENSMUSG00000026207	Speg	ensembl_havana	ENSMUSP00000113646	ENSMUST00000122266	6.39561	4.10975	8.8969	12.5068	8.56044	5.01753	7.157	3.76332
1	75387372	75387424	52	chr1:75387371-75387423	Speg	Speg-207	+	75384700	75387949	TTS	2672	-525	0.016308	1	---	protein_coding	ENSMUSG00000026207	Speg	ensembl_havana	---	ENSMUST00000125118	2.13187	3.08232	5.08394	0	0.856044	2.50876	3.5785	6.27221
1	75387480	75387565	85	chr1:75387479-75387564	Speg	Speg-207	+	75384700	75387949	TTS	2780	-384	0.026462	1	---	protein_coding	ENSMUSG00000026207	Speg	ensembl_havana	---	ENSMUST00000125118	19.1868	21.5762	29.2327	15.6335	10.7006	20.0701	16.6997	18.8166
1	75387565	75387863	298	chr1:75387564-75387862	Speg	Speg-207	+	75384700	75387949	TTS	2865	-86	0.092	1	---	protein_coding	ENSMUSG00000026207	Speg	ensembl_havana	---	ENSMUST00000125118	114.055	86.3048	95.9595	84.4209	92.0247	132.964	109.741	137.989
1	75387984	75388046	62	chr1:75387983-75388045	Speg	Speg-207	+	75384700	75387949	TTS	3284	35	0	0	---	protein_coding	ENSMUSG00000026207	Speg	ensembl_havana	---	ENSMUST00000125118	2.13187	2.05488	1.90648	0	2.14011	2.50876	3.5785	1.25444
1	75426544	75426649	105	chr1:75426543-75426648	Speg	Speg-212	+	75423510	75427624	TTS	3034	-975	0.025759	1	---	protein_coding	ENSMUSG00000026207	Speg	ensembl_havana	---	ENSMUST00000143679	11.7253	6.16463	10.8034	3.1267	6.84835	4.18127	9.54267	8.78109
1	75426954	75427098	144	chr1:75426953-75427097	Speg	Speg-212	+	75423510	75427624	TTS	3444	-526	0.035237	1	---	protein_coding	ENSMUSG00000026207	Speg	ensembl_havana	---	ENSMUST00000143679	11.7253	4.10975	16.5228	9.3801	6.84835	15.0526	16.6997	17.5622
1	75427098	75427205	107	chr1:75427097-75427204	Speg	Speg-212	+	75423510	75427624	TTS	3588	-419	0.026245	1	---	protein_coding	ENSMUSG00000026207	Speg	ensembl_havana	---	ENSMUST00000143679	6.39561	14.3841	17.7938	9.3801	10.2725	11.7076	5.96417	7.52665
1	75427205	75427429	224	chr1:75427204-75427428	Speg	Speg-212	+	75423510	75427624	TTS	3695	-195	0.054678	1	---	protein_coding	ENSMUSG00000026207	Speg	ensembl_havana	---	ENSMUST00000143679	26.6484	21.5762	23.5132	25.0136	19.689	16.7251	22.6638	27.5977
1	75427526	75427681	155	chr1:75427525-75427680	Speg	Speg-212	+	75423510	75427624	TTS	4016	0	0.024058	0.634615	---	protein_coding	ENSMUSG00000026207	Speg	ensembl_havana	---	ENSMUST00000143679	17.055	10.2744	32.4101	31.267	8.13242	11.7076	11.9283	17.5622
4	141477509	141477642	133	chr4:141477508-141477641	Spen	Spen-201	-	141467890	141538450	CDS Exon 11	60808	-9619	0.001899	1	CCDS84815	protein_coding	ENSMUSG00000040761	Spen	ensembl_havana	ENSMUSP00000077925	ENSMUST00000078886	5.32968	10.2744	1.90648	0	2.99615	7.52629	3.5785	5.01776
4	141478025	141478169	144	chr4:141478024-141478168	Spen	Spen-201	-	141467890	141538450	CDS Exon 11	60281	-10135	0.002055	1	CCDS84815	protein_coding	ENSMUSG00000040761	Spen	ensembl_havana	ENSMUSP00000077925	ENSMUST00000078886	2.13187	7.19207	5.71944	0	10.7006	6.69003	5.96417	6.27221
4	141469801	141470031	230	chr4:141469800-141470030	Spen	Spen-201	-	141467890	141538450	CDS Exon 13	68419	-1911	0.003274	1	CCDS84815	protein_coding	ENSMUSG00000040761	Spen	ensembl_havana	ENSMUSP00000077925	ENSMUST00000078886	12.7912	28.7683	13.9808	6.2534	15.8368	15.8888	11.9283	8.78109
4	141498223	141498324	101	chr4:141498222-141498323	Spen	Spen-203	-	141495529	141516910	Intron 1	18586	-2694	0.00477	1	---	protein_coding	ENSMUSG00000040761	Spen	ensembl_havana	---	ENSMUST00000144500	5.32968	8.21951	6.99042	0	8.98846	3.34502	4.77134	1.25444
4	141500034	141500092	58	chr4:141500033-141500091	Spen	Spen-203	-	141495529	141516910	Intron 1	16818	-4505	0.002759	1	---	protein_coding	ENSMUSG00000040761	Spen	ensembl_havana	---	ENSMUST00000144500	7.46155	1.02744	2.54197	3.1267	4.28022	0.836254	2.38567	5.01776
4	141500122	141500203	81	chr4:141500121-141500202	Spen	Spen-203	-	141495529	141516910	Intron 1	16707	-4593	0.003835	1	---	protein_coding	ENSMUSG00000040761	Spen	ensembl_havana	---	ENSMUST00000144500	5.32968	7.19207	6.99042	0	4.70824	4.18127	7.157	6.27221
4	141500522	141500633	111	chr4:141500521-141500632	Spen	Spen-203	-	141495529	141516910	Intron 1	16277	-4993	0.005238	1	---	protein_coding	ENSMUSG00000040761	Spen	ensembl_havana	---	ENSMUST00000144500	1.06594	4.10975	3.17747	9.3801	2.14011	2.50876	5.96417	7.52665
4	141500788	141500904	116	chr4:141500787-141500903	Spen	Spen-203	-	141495529	141516910	Intron 1	16006	-5259	0.005472	1	---	protein_coding	ENSMUSG00000040761	Spen	ensembl_havana	---	ENSMUST00000144500	27.7143	22.6036	17.7938	21.8869	23.9692	24.2514	21.471	12.5444
4	141500904	141501074	170	chr4:141500903-141501073	Spen	Spen-203	-	141495529	141516910	Intron 1	15836	-5375	0.007997	1	---	protein_coding	ENSMUSG00000040761	Spen	ensembl_havana	---	ENSMUST00000144500	27.7143	7.19207	15.8873	15.6335	9.84451	16.7251	14.314	20.0711
4	141501084	141501204	120	chr4:141501083-141501203	Spen	Spen-203	-	141495529	141516910	Intron 1	15706	-5555	0.005659	1	---	protein_coding	ENSMUSG00000040761	Spen	ensembl_havana	---	ENSMUST00000144500	18.1209	13.3567	9.5324	9.3801	7.27637	9.1988	8.34984	13.7989
4	141501241	141501291	50	chr4:141501240-141501290	Spen	Spen-203	-	141495529	141516910	Intron 1	15619	-5712	0.002385	1	---	protein_coding	ENSMUSG00000040761	Spen	ensembl_havana	---	ENSMUST00000144500	3.19781	3.08232	0	0	1.28407	0	0	0
4	141501412	141501465	53	chr4:141501411-141501464	Spen	Spen-203	-	141495529	141516910	Intron 1	15445	-5883	0.002525	1	---	protein_coding	ENSMUSG00000040761	Spen	ensembl_havana	---	ENSMUST00000144500	1.06594	4.10975	2.54197	3.1267	4.70824	1.67251	1.19283	1.25444
4	141504240	141504390	150	chr4:141504239-141504389	Spen	Spen-203	-	141495529	141516910	Intron 1	12520	-8711	0.007062	1	---	protein_coding	ENSMUSG00000040761	Spen	ensembl_havana	---	ENSMUST00000144500	6.39561	5.13719	6.99042	6.2534	3.8522	7.52629	11.9283	2.50888
4	141506219	141506297	78	chr4:141506218-141506296	Spen	Spen-203	-	141495529	141516910	Intron 1	10613	-10690	0.003695	1	---	protein_coding	ENSMUSG00000040761	Spen	ensembl_havana	---	ENSMUST00000144500	5.32968	5.13719	3.17747	9.3801	1.71209	5.01753	2.38567	2.50888
4	141506381	141506433	52	chr4:141506380-141506432	Spen	Spen-203	-	141495529	141516910	Intron 1	10477	-10852	0.002479	1	---	protein_coding	ENSMUSG00000040761	Spen	ensembl_havana	---	ENSMUST00000144500	8.52748	7.19207	6.99042	6.2534	7.7044	7.52629	11.9283	7.52665
4	141506433	141506719	286	chr4:141506432-141506718	Spen	Spen-203	-	141495529	141516910	Intron 1	10191	-10904	0.013423	1	---	protein_coding	ENSMUSG00000040761	Spen	ensembl_havana	---	ENSMUST00000144500	65.0221	65.7561	58.4654	43.7738	78.328	91.1517	75.1485	65.2309
4	141506779	141506953	174	chr4:141506778-141506952	Spen	Spen-203	-	141495529	141516910	Intron 1	9957	-11250	0.008184	1	---	protein_coding	ENSMUSG00000040761	Spen	ensembl_havana	---	ENSMUST00000144500	12.7912	8.21951	7.62592	6.2534	5.99231	7.52629	10.7355	11.29
4	141507077	141507290	213	chr4:141507076-141507289	Spen	Spen-203	-	141495529	141516910	Intron 1	9620	-11548	0.010008	1	---	protein_coding	ENSMUSG00000040761	Spen	ensembl_havana	---	ENSMUST00000144500	57.5605	41.0975	43.849	18.7602	55.6429	37.6314	52.4847	46.4143
4	141514103	141514263	160	chr4:141514102-141514262	Spen	Spen-203	-	141495529	141516910	Intron 1	2647	-18574	0.00753	1	---	protein_coding	ENSMUSG00000040761	Spen	ensembl_havana	---	ENSMUST00000144500	8.52748	5.13719	6.35493	12.5068	4.70824	4.18127	4.77134	8.78109
4	141514278	141514352	74	chr4:141514277-141514351	Spen	Spen-203	-	141495529	141516910	Intron 1	2558	-18749	0.003508	1	---	protein_coding	ENSMUSG00000040761	Spen	ensembl_havana	---	ENSMUST00000144500	5.32968	13.3567	7.62592	3.1267	2.14011	8.36254	1.19283	6.27221
4	141514421	141514505	84	chr4:141514420-141514504	Spen	Spen-203	-	141495529	141516910	Intron 1	2405	-18892	0.003975	1	---	protein_coding	ENSMUSG00000040761	Spen	ensembl_havana	---	ENSMUST00000144500	4.26374	8.21951	6.64659	6.2534	9.0223	5.85378	11.9283	2.50888
4	141514505	141514570	65	chr4:141514504-141514569	Spen	Spen-203	-	141495529	141516910	Intron 1	2340	-18976	0.003087	1	---	protein_coding	ENSMUSG00000040761	Spen	ensembl_havana	---	ENSMUST00000144500	9.59342	2.05488	6.06327	6.2534	5.95847	5.01753	3.5785	5.01776
4	141514595	141514645	50	chr4:141514594-141514644	Spen	Spen-203	-	141495529	141516910	Intron 1	2265	-19066	0.002385	1	---	protein_coding	ENSMUSG00000040761	Spen	ensembl_havana	---	ENSMUST00000144500	5.32968	2.05488	5.08394	0	0.428022	4.18127	1.19283	2.50888
4	141514732	141514795	63	chr4:141514731-141514794	Spen	Spen-203	-	141495529	141516910	Intron 1	2115	-19203	0.002993	1	---	protein_coding	ENSMUSG00000040761	Spen	ensembl_havana	---	ENSMUST00000144500	0	3.08232	1.90648	0	2.56813	1.67251	1.19283	0
4	141523191	141523242	51	chr4:141523190-141523241	Spen	Spen-205	-	141521803	141538254	Intron 1	15012	-1388	0.003161	1	---	protein_coding	ENSMUSG00000040761	Spen	ensembl_havana	---	ENSMUST00000152081	2.13187	2.05488	2.54197	9.3801	1.28407	2.50876	3.5785	2.50888
4	141523337	141523394	57	chr4:141523336-141523393	Spen	Spen-205	-	141521803	141538254	Intron 1	14860	-1534	0.003525	1	---	protein_coding	ENSMUSG00000040761	Spen	ensembl_havana	---	ENSMUST00000152081	8.52748	5.13719	9.5324	3.1267	8.56044	7.52629	9.54267	3.76332
4	141523442	141523631	189	chr4:141523441-141523630	Spen	Spen-205	-	141521803	141538254	Intron 1	14623	-1639	0.011549	1	---	protein_coding	ENSMUSG00000040761	Spen	ensembl_havana	---	ENSMUST00000152081	19.1868	15.4116	15.8873	6.2534	14.9808	14.2163	10.7355	23.8344
4	141523631	141523691	60	chr4:141523630-141523690	Spen	Spen-205	-	141521803	141538254	Intron 1	14563	-1828	0.003708	1	---	protein_coding	ENSMUSG00000040761	Spen	ensembl_havana	---	ENSMUST00000152081	4.26374	2.05488	6.35493	3.1267	1.28407	4.18127	5.96417	6.27221
4	141523691	141523769	78	chr4:141523690-141523768	Spen	Spen-205	-	141521803	141538254	Intron 1	14485	-1888	0.004802	1	---	protein_coding	ENSMUSG00000040761	Spen	ensembl_havana	---	ENSMUST00000152081	20.2528	11.3018	16.5228	3.1267	9.41648	15.0526	11.9283	15.0533
4	141523769	141523840	71	chr4:141523768-141523839	Spen	Spen-205	-	141521803	141538254	Intron 1	14414	-1966	0.004376	1	---	protein_coding	ENSMUSG00000040761	Spen	ensembl_havana	---	ENSMUST00000152081	7.46155	9.24695	13.3454	0	6.42033	11.7076	16.6997	18.8166
4	141523840	141523912	72	chr4:141523839-141523911	Spen	Spen-205	-	141521803	141538254	Intron 1	14342	-2037	0.004437	1	---	protein_coding	ENSMUSG00000040761	Spen	ensembl_havana	---	ENSMUST00000152081	5.32968	2.05488	1.90648	6.2534	2.14011	1.67251	0	1.25444
4	141524826	141524876	50	chr4:141524825-141524875	Spen	Spen-205	-	141521803	141538254	Intron 1	13378	-3023	0.0031	1	---	protein_coding	ENSMUSG00000040761	Spen	ensembl_havana	---	ENSMUST00000152081	1.06594	1.02744	3.17747	3.1267	1.28407	0	0	1.25444
4	141524876	141525010	134	chr4:141524875-141525009	Spen	Spen-205	-	141521803	141538254	Intron 1	13244	-3073	0.008206	1	---	protein_coding	ENSMUSG00000040761	Spen	ensembl_havana	---	ENSMUST00000152081	7.46155	6.16463	3.81296	15.6335	8.13242	12.5438	7.157	2.50888
4	141525010	141525096	86	chr4:141525009-141525095	Spen	Spen-205	-	141521803	141538254	Intron 1	13158	-3207	0.005288	1	---	protein_coding	ENSMUSG00000040761	Spen	ensembl_havana	---	ENSMUST00000152081	12.7912	10.2744	4.44845	9.3801	8.98846	5.85378	3.5785	8.78109
4	141525162	141525299	137	chr4:141525161-141525298	Spen	Spen-205	-	141521803	141538254	Intron 1	12955	-3359	0.008388	1	---	protein_coding	ENSMUSG00000040761	Spen	ensembl_havana	---	ENSMUST00000152081	33.044	27.7408	24.7842	28.1403	36.8099	34.2864	26.2423	25.0888
4	141526178	141526320	142	chr4:141526177-141526319	Spen	Spen-205	-	141521803	141538254	Intron 1	11934	-4375	0.008692	1	---	protein_coding	ENSMUSG00000040761	Spen	ensembl_havana	---	ENSMUST00000152081	8.52748	6.16463	7.62592	6.2534	6.42033	5.01753	7.157	6.27221
4	141536362	141536424	62	chr4:141536361-141536423	Spen	Spen-205	-	141521803	141538254	Intron 1	1830	-14559	0.003829	1	---	protein_coding	ENSMUSG00000040761	Spen	ensembl_havana	---	ENSMUST00000152081	8.52748	8.21951	5.08394	3.1267	4.28022	1.67251	7.157	6.27221
4	141536476	141536529	53	chr4:141536475-141536528	Spen	Spen-205	-	141521803	141538254	Intron 1	1725	-14673	0.003282	1	---	protein_coding	ENSMUSG00000040761	Spen	ensembl_havana	---	ENSMUST00000152081	4.26374	5.13719	6.35493	9.3801	5.56429	5.85378	5.96417	5.01776
4	141536529	141536612	83	chr4:141536528-141536611	Spen	Spen-205	-	141521803	141538254	Intron 1	1642	-14726	0.005106	1	---	protein_coding	ENSMUSG00000040761	Spen	ensembl_havana	---	ENSMUST00000152081	3.19781	7.19207	9.5324	15.6335	10.2725	4.18127	9.54267	3.76332
4	141536732	141536816	84	chr4:141536731-141536815	Spen	Spen-205	-	141521803	141538254	Intron 1	1438	-14929	0.005167	1	---	protein_coding	ENSMUSG00000040761	Spen	ensembl_havana	---	ENSMUST00000152081	7.46155	16.439	9.5324	3.1267	10.2725	6.69003	8.34984	12.5444
4	141536823	141536893	70	chr4:141536822-141536892	Spen	Spen-205	-	141521803	141538254	Intron 1	1361	-15020	0.004316	1	---	protein_coding	ENSMUSG00000040761	Spen	ensembl_havana	---	ENSMUST00000152081	10.6594	15.4116	16.5228	3.1267	14.1247	21.7426	2.38567	12.5444
4	141536929	141537141	212	chr4:141536928-141537140	Spen	Spen-205	-	141521803	141538254	Intron 1	1113	-15126	0.012947	1	---	protein_coding	ENSMUSG00000040761	Spen	ensembl_havana	---	ENSMUST00000152081	63.9561	58.564	79.4366	50.0272	60.3511	75.2629	66.7987	85.302
4	141537933	141538045	112	chr4:141537932-141538044	Spen	Spen-205	-	141521803	141538254	Intron 1	209	-16130	0.006868	1	---	protein_coding	ENSMUSG00000040761	Spen	ensembl_havana	---	ENSMUST00000152081	18.1209	8.21951	22.8778	28.1403	19.689	24.2514	10.7355	13.7989
4	141538061	141538113	52	chr4:141538060-141538112	Spen	Spen-205	-	141521803	141538254	Intron 1	141	-16258	0.003221	1	---	protein_coding	ENSMUSG00000040761	Spen	ensembl_havana	---	ENSMUST00000152081	3.19781	5.13719	11.4389	3.1267	10.2725	4.18127	4.77134	5.01776
4	141483360	141483568	208	chr4:141483359-141483567	Spen	Spen-201	-	141467890	141538450	Intron 10	54882	-15470	0.002962	1	CCDS84815	protein_coding	ENSMUSG00000040761	Spen	ensembl_havana	ENSMUSP00000077925	ENSMUST00000078886	4.26374	8.21951	6.35493	15.6335	5.13626	7.52629	5.96417	2.50888
4	141489533	141489658	125	chr4:141489532-141489657	Spen	Spen-201	-	141467890	141538450	Intron 6	48792	-21643	0.001786	1	CCDS84815	protein_coding	ENSMUSG00000040761	Spen	ensembl_havana	ENSMUSP00000077925	ENSMUST00000078886	5.32968	2.05488	3.17747	9.3801	2.56813	3.34502	9.54267	6.27221
4	141484081	141484257	176	chr4:141484080-141484256	Spen	Spen-201	-	141467890	141538450	Intron 9	54193	-16191	0.002508	1	CCDS84815	protein_coding	ENSMUSG00000040761	Spen	ensembl_havana	ENSMUSP00000077925	ENSMUST00000078886	9.59342	9.24695	12.0744	18.7602	8.56044	10.0351	9.54267	7.52665
4	141471380	141471521	141	chr4:141471379-141471520	Spen	Spen-204	-	141468464	141471494	TSS	0	-2916	0.037941	0.809859	---	protein_coding	ENSMUSG00000040761	Spen	ensembl_havana	---	ENSMUST00000147227	2.13187	7.19207	10.8034	6.2534	5.56429	5.85378	8.34984	8.78109
4	141471990	141472100	110	chr4:141471989-141472099	Spen	Spen-204	-	141468464	141471494	TSS	-496	-3526	0	0	---	protein_coding	ENSMUSG00000040761	Spen	ensembl_havana	---	ENSMUST00000147227	4.26374	4.10975	12.0744	12.5068	4.28022	3.34502	5.96417	8.78109
4	141472106	141472532	426	chr4:141472105-141472531	Spen	Spen-204	-	141468464	141471494	TSS	-612	-3642	0	0	---	protein_coding	ENSMUSG00000040761	Spen	ensembl_havana	---	ENSMUST00000147227	22.3846	39.0427	52.7459	34.3937	19.689	30.1052	32.2065	40.1421
4	141488915	141489093	178	chr4:141488914-141489092	Spen	Spen-206	-	141484593	141488313	TSS	-602	-4322	0	0	---	protein_coding	ENSMUSG00000040761	Spen	ensembl_havana	---	ENSMUST00000152411	3.19781	1.02744	4.44845	3.1267	1.28407	4.18127	0	2.50888
4	141538113	141538185	72	chr4:141538112-141538184	Spen	Spen-205	-	141521803	141538254	TSS	69	-16310	0.004437	1	---	protein_coding	ENSMUSG00000040761	Spen	ensembl_havana	---	ENSMUST00000152081	11.7253	6.16463	10.1679	6.2534	11.1286	8.36254	2.38567	8.78109
4	141538297	141538405	108	chr4:141538296-141538404	Spen	Spen-201	-	141467890	141538450	TSS	45	-70407	0.001545	1	CCDS84815	protein_coding	ENSMUSG00000040761	Spen	ensembl_havana	ENSMUSP00000077925	ENSMUST00000078886	6.39561	2.05488	8.8969	9.3801	14.9808	9.1988	4.77134	1.25444
4	141538470	141538569	99	chr4:141538469-141538568	Spen	Spen-201	-	141467890	141538450	TSS	-20	-70580	0	0	CCDS84815	protein_coding	ENSMUSG00000040761	Spen	ensembl_havana	ENSMUSP00000077925	ENSMUST00000078886	46.9012	45.2073	41.307	40.6471	86.4604	77.7716	38.1707	35.1244
4	141538569	141538646	77	chr4:141538568-141538645	Spen	Spen-201	-	141467890	141538450	TSS	-119	-70679	0	0	CCDS84815	protein_coding	ENSMUSG00000040761	Spen	ensembl_havana	ENSMUSP00000077925	ENSMUST00000078886	57.5605	78.0853	76.2592	12.5068	112.998	105.368	41.7492	61.4676
4	141538693	141539085	392	chr4:141538692-141539084	Spen	Spen-201	-	141467890	141538450	TSS	-243	-70803	0	0	CCDS84815	protein_coding	ENSMUSG00000040761	Spen	ensembl_havana	ENSMUSP00000077925	ENSMUST00000078886	357.088	387.344	302.495	156.335	404.053	486.7	336.379	371.315
4	141539085	141539167	82	chr4:141539084-141539166	Spen	Spen-201	-	141467890	141538450	TSS	-635	-71195	0	0	CCDS84815	protein_coding	ENSMUSG00000040761	Spen	ensembl_havana	ENSMUSP00000077925	ENSMUST00000078886	12.7912	5.13719	13.9808	9.3801	15.4088	10.8713	7.157	7.52665
4	141468784	141468895	111	chr4:141468783-141468894	Spen	Spen-201	-	141467890	141538450	TTS	69555	-894	0.001587	1	CCDS84815	protein_coding	ENSMUSG00000040761	Spen	ensembl_havana	ENSMUSP00000077925	ENSMUST00000078886	4.26374	6.16463	5.71944	9.3801	6.84835	10.8713	7.157	18.8166
4	141468896	141468985	89	chr4:141468895-141468984	Spen	Spen-204	-	141468464	141471494	TTS	2509	-432	0.029693	1	---	protein_coding	ENSMUSG00000040761	Spen	ensembl_havana	---	ENSMUST00000147227	1.06594	4.10975	7.62592	3.1267	3.42418	3.34502	8.34984	1.25444
4	141468985	141469090	105	chr4:141468984-141469089	Spen	Spen-204	-	141468464	141471494	TTS	2404	-521	0.034972	1	---	protein_coding	ENSMUSG00000040761	Spen	ensembl_havana	---	ENSMUST00000147227	12.7912	7.19207	9.5324	9.3801	5.99231	6.69003	8.34984	7.52665
4	141469208	141469363	155	chr4:141469207-141469362	Spen	Spen-204	-	141468464	141471494	TTS	2131	-744	0.051468	1	---	protein_coding	ENSMUSG00000040761	Spen	ensembl_havana	---	ENSMUST00000147227	6.39561	5.13719	13.3454	0	6.42033	10.0351	5.96417	10.0355
4	141469363	141469471	108	chr4:141469362-141469470	Spen	Spen-204	-	141468464	141471494	TTS	2023	-899	0.035962	1	---	protein_coding	ENSMUSG00000040761	Spen	ensembl_havana	---	ENSMUST00000147227	2.13187	6.16463	8.8969	12.5068	6.42033	4.18127	0	2.50888
9	62282120	62282289	169	chr9:62282119-62282288	Spesp1	Spesp1-201	-	62270729	62282209	TSS	0	-11391	0.007839	0.529412	CCDS23263	protein_coding	ENSMUSG00000046846	Spesp1	ensembl_havana	ENSMUSP00000058522	ENSMUST00000056949	4.26374	5.13719	9.5324	9.3801	2.99615	1.67251	2.38567	3.76332
2	122080199	122080271	72	chr2:122080198-122080270	Spg11	Spg11-201	-	122053520	122118387	CDS Exon 21	38116	-26679	0.001125	1	CCDS50687	protein_coding	ENSMUSG00000033396	Spg11	ensembl_havana	ENSMUSP00000037543	ENSMUST00000036450	1.06594	0	0	0	1.28407	1.67251	0	0
2	122065249	122065346	97	chr2:122065248-122065345	Spg11	Spg11-201	-	122053520	122118387	CDS Exon 30	53041	-11729	0.001511	1	CCDS50687	protein_coding	ENSMUSG00000033396	Spg11	ensembl_havana	ENSMUSP00000037543	ENSMUST00000036450	4.26374	11.3018	2.54197	6.2534	7.27637	2.50876	11.9283	10.0355
2	122065346	122065482	136	chr2:122065345-122065481	Spg11	Spg11-201	-	122053520	122118387	CDS Exon 30	52905	-11826	0.002112	1	CCDS50687	protein_coding	ENSMUSG00000033396	Spg11	ensembl_havana	ENSMUSP00000037543	ENSMUST00000036450	17.055	16.439	8.8969	6.2534	15.4088	25.9239	8.34984	8.78109
2	122065511	122065777	266	chr2:122065510-122065776	Spg11	Spg11-201	-	122053520	122118387	CDS Exon 30	52610	-11991	0.004116	1	CCDS50687	protein_coding	ENSMUSG00000033396	Spg11	ensembl_havana	ENSMUSP00000037543	ENSMUST00000036450	11.7253	7.19207	4.44845	3.1267	6.42033	2.50876	7.157	18.8166
2	122059708	122059911	203	chr2:122059707-122059910	Spg11	Spg11-201	-	122053520	122118387	CDS Exon 33	58476	-6188	0.003145	1	CCDS50687	protein_coding	ENSMUSG00000033396	Spg11	ensembl_havana	ENSMUSP00000037543	ENSMUST00000036450	6.39561	17.4665	5.71944	9.3801	16.2648	10.0351	9.54267	8.78109
2	122059517	122059699	182	chr2:122059516-122059698	Spg11	Spg11-201	-	122053520	122118387	CDS Exon 34	58688	-5997	0.002821	1	CCDS50687	protein_coding	ENSMUSG00000033396	Spg11	ensembl_havana	ENSMUSP00000037543	ENSMUST00000036450	11.7253	8.21951	7.62592	6.2534	5.56429	6.69003	9.54267	8.78109
2	122098096	122098176	80	chr2:122098095-122098175	Spg11	Spg11-202	-	122093540	122118297	CDS Exon 9	20121	-4556	0.003272	1	---	protein_coding	ENSMUSG00000033396	Spg11	ensembl_havana	---	ENSMUST00000133145	1.06594	1.02744	0	9.3801	0.856044	2.50876	4.77134	1.25444
2	122079595	122079796	201	chr2:122079594-122079795	Spg11	Spg11-201	-	122053520	122118387	Intron 21	38591	-26075	0.003114	1	CCDS50687	protein_coding	ENSMUSG00000033396	Spg11	ensembl_havana	ENSMUSP00000037543	ENSMUST00000036450	6.39561	2.05488	6.35493	3.1267	8.13242	4.18127	8.34984	6.27221
2	122079796	122079848	52	chr2:122079795-122079847	Spg11	Spg11-201	-	122053520	122118387	Intron 21	38539	-26276	0.000817	1	CCDS50687	protein_coding	ENSMUSG00000033396	Spg11	ensembl_havana	ENSMUSP00000037543	ENSMUST00000036450	0	1.02744	2.54197	0	1.28407	0.836254	2.38567	2.50888
2	122079848	122079951	103	chr2:122079847-122079950	Spg11	Spg11-201	-	122053520	122118387	Intron 21	38436	-26328	0.001603	1	CCDS50687	protein_coding	ENSMUSG00000033396	Spg11	ensembl_havana	ENSMUSP00000037543	ENSMUST00000036450	2.13187	1.02744	3.17747	0	2.14011	3.34502	5.96417	3.76332
2	122079951	122080019	68	chr2:122079950-122080018	Spg11	Spg11-201	-	122053520	122118387	Intron 21	38368	-26431	0.001064	1	CCDS50687	protein_coding	ENSMUSG00000033396	Spg11	ensembl_havana	ENSMUSP00000037543	ENSMUST00000036450	4.26374	3.08232	4.44845	3.1267	3.8522	0.836254	8.34984	3.76332
2	122070145	122070315	170	chr2:122070144-122070314	Spg11	Spg11-201	-	122053520	122118387	Intron 26	48072	-16625	0.002636	1	CCDS50687	protein_coding	ENSMUSG00000033396	Spg11	ensembl_havana	ENSMUSP00000037543	ENSMUST00000036450	7.46155	9.24695	5.08394	3.1267	7.27637	5.85378	8.34984	2.50888
2	122070350	122070679	329	chr2:122070349-122070678	Spg11	Spg11-201	-	122053520	122118387	Intron 26	47708	-16830	0.005087	1	CCDS50687	protein_coding	ENSMUSG00000033396	Spg11	ensembl_havana	ENSMUSP00000037543	ENSMUST00000036450	8.52748	4.10975	7.62592	15.6335	3.8522	10.0351	13.1212	6.27221
2	122069662	122069820	158	chr2:122069661-122069819	Spg11	Spg11-201	-	122053520	122118387	Intron 27	48567	-16142	0.002451	1	CCDS50687	protein_coding	ENSMUSG00000033396	Spg11	ensembl_havana	ENSMUSP00000037543	ENSMUST00000036450	12.7912	8.21951	3.81296	0	11.9846	5.85378	11.9283	8.78109
2	122062671	122062816	145	chr2:122062670-122062815	Spg11	Spg11-201	-	122053520	122118387	Intron 30	55571	-9151	0.002251	1	CCDS50687	protein_coding	ENSMUSG00000033396	Spg11	ensembl_havana	ENSMUSP00000037543	ENSMUST00000036450	7.46155	3.08232	5.08394	3.1267	5.13626	7.52629	9.54267	10.0355
2	122060509	122060678	169	chr2:122060508-122060677	Spg11	Spg11-201	-	122053520	122118387	Intron 31	57709	-6989	0.002621	1	CCDS50687	protein_coding	ENSMUSG00000033396	Spg11	ensembl_havana	ENSMUSP00000037543	ENSMUST00000036450	4.26374	1.02744	3.81296	25.0136	6.84835	3.34502	13.1212	10.0355
2	122059921	122060088	167	chr2:122059920-122060087	Spg11	Spg11-201	-	122053520	122118387	Intron 32	58299	-6401	0.00259	1	CCDS50687	protein_coding	ENSMUSG00000033396	Spg11	ensembl_havana	ENSMUSP00000037543	ENSMUST00000036450	11.7253	10.2744	3.81296	0	8.56044	13.3801	11.9283	6.27221
2	122102272	122102457	185	chr2:122102271-122102456	Spg11	Spg11-202	-	122093540	122118297	Intron 7	15840	-8732	0.007513	1	---	protein_coding	ENSMUSG00000033396	Spg11	ensembl_havana	---	ENSMUST00000133145	10.6594	9.24695	12.7099	6.2534	8.98846	8.36254	7.157	23.8344
2	122097960	122098096	136	chr2:122097959-122098095	Spg11	Spg11-202	-	122093540	122118297	Intron 9	20201	-4420	0.005534	1	---	protein_coding	ENSMUSG00000033396	Spg11	ensembl_havana	---	ENSMUST00000133145	4.26374	0	12.0744	9.3801	3.8522	6.69003	7.157	3.76332
2	122118108	122118644	536	chr2:122118107-122118643	Spg11	Spg11-203	-	122107666	122118376	TSS	0	-10442	0.025114	0.500931	---	protein_coding	ENSMUSG00000033396	Spg11	ensembl_havana	---	ENSMUST00000135847	545.759	594.887	397.819	322.05	596.235	652.278	504.569	482.96
3	55114397	55114496	99	chr3:55114396-55114495	Spg20	Spg20-203	+	55112387	55129695	5' UTR Exon	2010	-15199	0.005777	1	---	protein_coding	ENSMUSG00000036580	Spg20	ensembl_havana	ENSMUSP00000113968	ENSMUST00000117341	7.46155	6.16463	7.62592	3.1267	10.2725	5.01753	3.5785	7.52665
3	55114528	55114717	189	chr3:55114527-55114716	Spg20	Spg20-203	+	55112387	55129695	5' UTR Exon	2141	-14978	0.010977	1	---	protein_coding	ENSMUSG00000036580	Spg20	ensembl_havana	ENSMUSP00000113968	ENSMUST00000117341	2.13187	12.3293	1.90648	9.3801	3.8522	4.18127	16.6997	17.5622
3	55114776	55114963	187	chr3:55114775-55114962	Spg20	Spg20-203	+	55112387	55129695	5' UTR Exon	2389	-14732	0.010861	1	---	protein_coding	ENSMUSG00000036580	Spg20	ensembl_havana	ENSMUSP00000113968	ENSMUST00000117341	95.9342	136.649	100.408	93.801	224.631	123.766	95.4267	104.119
3	55114963	55115051	88	chr3:55114962-55115050	Spg20	Spg20-203	+	55112387	55129695	5' UTR Exon	2576	-14644	0.005142	1	---	protein_coding	ENSMUSG00000036580	Spg20	ensembl_havana	ENSMUSP00000113968	ENSMUST00000117341	9.59342	9.24695	6.35493	9.3801	24.4777	3.34502	4.77134	3.76332
3	55115084	55115136	52	chr3:55115083-55115135	Spg20	Spg20-203	+	55112387	55129695	5' UTR Exon	2697	-14559	0.003062	1	---	protein_coding	ENSMUSG00000036580	Spg20	ensembl_havana	ENSMUSP00000113968	ENSMUST00000117341	3.19781	2.05488	0	0	2.56813	2.50876	1.19283	3.76332
3	55124616	55124785	169	chr3:55124615-55124784	Spg20	Spg20-207	+	55112113	55129327	CDS Exon 4	12503	-4542	0.009875	1	---	protein_coding	ENSMUSG00000036580	Spg20	ensembl_havana	---	ENSMUST00000199416	6.39561	4.10975	5.71944	12.5068	3.42418	5.01753	5.96417	2.50888
3	55119400	55119486	86	chr3:55119399-55119485	Spg20	Spg20-207	+	55112113	55129327	Intron 2	7287	-9841	0.005054	1	---	protein_coding	ENSMUSG00000036580	Spg20	ensembl_havana	---	ENSMUST00000199416	5.32968	5.13719	0	0	3.42418	5.85378	1.19283	0
3	55119486	55119541	55	chr3:55119485-55119540	Spg20	Spg20-207	+	55112113	55129327	Intron 2	7373	-9786	0.003253	1	---	protein_coding	ENSMUSG00000036580	Spg20	ensembl_havana	---	ENSMUST00000199416	0	4.10975	1.27099	0	2.14011	0.836254	0	0
3	55119645	55119840	195	chr3:55119644-55119839	Spg20	Spg20-207	+	55112113	55129327	Intron 2	7532	-9487	0.011385	1	---	protein_coding	ENSMUSG00000036580	Spg20	ensembl_havana	---	ENSMUST00000199416	55.4286	86.3048	40.0361	43.7738	127.123	46.8302	41.7492	55.1954
3	55130425	55130610	185	chr3:55130424-55130609	Spg20	Spg20-204	+	55112166	55137318	Intron 8	18259	-6708	0.007395	1	CCDS38432	protein_coding	ENSMUSG00000036580	Spg20	ensembl_havana	ENSMUSP00000113621	ENSMUST00000118118	6.39561	13.3567	6.99042	0	8.56044	9.1988	8.34984	6.27221
3	55131971	55132173	202	chr3:55131970-55132172	Spg20	Spg20-204	+	55112166	55137318	Intron 8	19805	-5145	0.008071	1	CCDS38432	protein_coding	ENSMUSG00000036580	Spg20	ensembl_havana	ENSMUSP00000113621	ENSMUST00000118118	10.6594	4.10975	10.1679	9.3801	11.5566	8.36254	5.96417	11.29
3	55134694	55135033	339	chr3:55134693-55135032	Spg20	Spg20-204	+	55112166	55137318	Intron 8	22528	-2285	0.013517	1	CCDS38432	protein_coding	ENSMUSG00000036580	Spg20	ensembl_havana	ENSMUSP00000113621	ENSMUST00000118118	25.5824	18.4939	19.0648	21.8869	20.9731	17.5613	25.0495	17.5622
3	55111801	55111945	144	chr3:55111800-55111944	Spg20	Spg20-207	+	55112113	55129327	TSS	-168	-17382	0	0	---	protein_coding	ENSMUSG00000036580	Spg20	ensembl_havana	---	ENSMUST00000199416	5.32968	9.24695	2.54197	9.3801	11.5566	9.1988	8.34984	6.27221
3	55111983	55112284	301	chr3:55111982-55112283	Spg20	Spg20-207	+	55112113	55129327	TSS	0	-17043	0.009991	0.569536	---	protein_coding	ENSMUSG00000036580	Spg20	ensembl_havana	---	ENSMUST00000199416	243.033	273.299	181.007	162.588	330.861	310.25	276.738	204.474
3	55112284	55112470	186	chr3:55112283-55112469	Spg20	Spg20-203	+	55112387	55129695	TSS	0	-17225	0.004853	0.449198	---	protein_coding	ENSMUSG00000036580	Spg20	ensembl_havana	ENSMUSP00000113968	ENSMUST00000117341	26.6484	33.9055	22.9861	15.6335	44.0863	38.4677	48.9062	43.9054
3	55112470	55112555	85	chr3:55112469-55112554	Spg20	Spg20-203	+	55112387	55129695	TSS	83	-17140	0.004969	1	---	protein_coding	ENSMUSG00000036580	Spg20	ensembl_havana	ENSMUSP00000113968	ENSMUST00000117341	11.7253	13.3567	12.0744	9.3801	12.8407	15.8888	11.9283	3.76332
9	65461220	65461355	135	chr9:65461219-65461354	Spg21	Spg21-202	+	65460953	65484849	5' UTR Exon	267	-23494	0.005691	1	---	protein_coding	ENSMUSG00000032388	Spg21	ensembl_havana	ENSMUSP00000150034	ENSMUST00000213957	21.3187	21.5762	22.8778	15.6335	23.5412	21.7426	16.6997	16.3077
9	65459905	65460070	165	chr9:65459904-65460069	Spg21	Spg21-202	+	65460953	65484849	TSS	-883	-24779	0	0	---	protein_coding	ENSMUSG00000032388	Spg21	ensembl_havana	ENSMUSP00000150034	ENSMUST00000213957	19.1868	6.16463	10.1679	18.7602	4.70824	9.1988	5.96417	7.52665
9	65460493	65460647	154	chr9:65460492-65460646	Spg21	Spg21-202	+	65460953	65484849	TSS	-306	-24202	0	0	---	protein_coding	ENSMUSG00000032388	Spg21	ensembl_havana	ENSMUSP00000150034	ENSMUST00000213957	5.32968	3.08232	3.17747	6.2534	4.28022	2.50876	5.96417	2.50888
9	65460824	65460890	66	chr9:65460823-65460889	Spg21	Spg21-202	+	65460953	65484849	TSS	-63	-23959	0	0	---	protein_coding	ENSMUSG00000032388	Spg21	ensembl_havana	ENSMUSP00000150034	ENSMUST00000213957	21.3187	38.0152	19.7003	9.3801	28.6775	30.9414	35.785	18.8166
9	65460890	65461220	330	chr9:65460889-65461219	Spg21	Spg21-202	+	65460953	65484849	TSS	0	-23629	0.011215	0.809668	---	protein_coding	ENSMUSG00000032388	Spg21	ensembl_havana	ENSMUSP00000150034	ENSMUST00000213957	95.9342	129.457	103.585	90.6743	112.57	116.239	115.705	127.953
9	65462836	65462969	133	chr9:65462835-65462968	Spg21	Spg21-203	+	65462850	65475939	TSS	0	-12970	0.009167	0.895522	---	protein_coding	ENSMUSG00000032388	Spg21	ensembl_havana	ENSMUSP00000150052	ENSMUST00000215170	7.46155	8.21951	7.62592	6.2534	1.71209	4.18127	1.19283	8.78109
9	65487702	65487893	191	chr9:65487701-65487892	Spg21	Spg21-201	+	65460947	65488471	TTS	26755	-578	0.006975	1	CCDS23293	protein_coding	ENSMUSG00000032388	Spg21	ensembl_havana	ENSMUSP00000034955	ENSMUST00000034955	7.46155	2.05488	6.99042	9.3801	10.2725	10.8713	7.157	6.27221
9	65488086	65488222	136	chr9:65488085-65488221	Spg21	Spg21-201	+	65460947	65488471	TTS	27139	-249	0.004977	1	CCDS23293	protein_coding	ENSMUSG00000032388	Spg21	ensembl_havana	ENSMUSP00000034955	ENSMUST00000034955	6.39561	2.05488	2.54197	21.8869	5.13626	5.85378	1.19283	3.76332
9	65488222	65488292	70	chr9:65488221-65488291	Spg21	Spg21-201	+	65460947	65488471	TTS	27275	-179	0.002579	1	CCDS23293	protein_coding	ENSMUSG00000032388	Spg21	ensembl_havana	ENSMUSP00000034955	ENSMUST00000034955	1.06594	0	1.90648	3.1267	0.856044	0.836254	1.19283	1.25444
8	123065746	123065839	93	chr8:123065745-123065838	Spg7	Spg7-202	+	123062988	123097761	5' UTR Exon	2758	-31922	0.002703	1	---	protein_coding	ENSMUSG00000000738	Spg7	ensembl_havana	ENSMUSP00000120361	ENSMUST00000125975	20.2528	34.9329	24.7842	21.8869	30.3896	26.7601	23.8567	30.1066
8	123065839	123065927	88	chr8:123065838-123065926	Spg7	Spg7-202	+	123062988	123097761	5' UTR Exon	2851	-31834	0.002559	1	---	protein_coding	ENSMUSG00000000738	Spg7	ensembl_havana	ENSMUSP00000120361	ENSMUST00000125975	21.3187	17.4665	17.7938	18.7602	10.7006	14.2163	4.77134	12.5444
8	123076367	123076496	129	chr8:123076366-123076495	Spg7	Spg7-212	+	123073794	123088963	Intron 1	2573	-12467	0.00857	1	---	protein_coding	ENSMUSG00000000738	Spg7	ensembl_havana	ENSMUSP00000133602	ENSMUST00000153492	5.32968	3.08232	3.81296	6.2534	2.14011	1.67251	2.38567	5.01776
8	123094918	123095059	141	chr8:123094917-123095058	Spg7	Spg7-213	+	123094521	123097756	Intron 1	397	-2697	0.043881	1	---	protein_coding	ENSMUSG00000000738	Spg7	ensembl_havana	---	ENSMUST00000212364	3.19781	10.2744	7.62592	3.1267	4.28022	0	2.38567	10.0355
8	123061798	123062031	233	chr8:123061797-123062030	Spg7	Spg7-202	+	123062988	123097761	TSS	-957	-35730	0	0	---	protein_coding	ENSMUSG00000000738	Spg7	ensembl_havana	ENSMUSP00000120361	ENSMUST00000125975	11.7253	11.3018	24.1487	15.6335	11.1286	5.85378	10.7355	16.3077
8	123064667	123064767	100	chr8:123064666-123064766	Spg7	Spg7-201	+	123065283	123070691	TSS	-516	-5924	0	0	---	protein_coding	ENSMUSG00000000738	Spg7	ensembl_havana	ENSMUSP00000104496	ENSMUST00000108868	2.13187	1.02744	6.99042	6.2534	5.56429	10.8713	5.96417	2.50888
8	123065002	123065082	80	chr8:123065001-123065081	Spg7	Spg7-201	+	123065283	123070691	TSS	-201	-5609	0	0	---	protein_coding	ENSMUSG00000000738	Spg7	ensembl_havana	ENSMUSP00000104496	ENSMUST00000108868	4.26374	5.13719	0.635493	9.3801	4.28022	2.50876	2.38567	6.27221
8	123065082	123065298	216	chr8:123065081-123065297	Spg7	Spg7-201	+	123065283	123070691	TSS	0	-5393	0.002958	0.073733	---	protein_coding	ENSMUSG00000000738	Spg7	ensembl_havana	ENSMUSP00000104496	ENSMUST00000108868	47.1322	55.4817	34.3166	15.6335	35.0978	34.2864	48.9062	42.651
8	123065298	123065583	285	chr8:123065297-123065582	Spg7	Spg7-201	+	123065283	123070691	TSS	15	-5108	0.052875	1	---	protein_coding	ENSMUSG00000000738	Spg7	ensembl_havana	ENSMUSP00000104496	ENSMUST00000108868	224.681	220.899	183.022	146.955	268.798	356.244	181.311	217.018
8	123065600	123065746	146	chr8:123065599-123065745	Spg7	Spg7-204	+	123065508	123097752	TSS	92	-32006	0.004559	1	---	protein_coding	ENSMUSG00000000738	Spg7	ensembl_havana	---	ENSMUST00000128803	33.044	30.8232	23.5132	25.0136	48.3665	37.6314	21.471	21.3255
8	123094218	123094437	219	chr8:123094217-123094436	Spg7	Spg7-213	+	123094521	123097756	TSS	-84	-3319	0	0	---	protein_coding	ENSMUSG00000000738	Spg7	ensembl_havana	---	ENSMUST00000212364	8.52748	6.16463	7.62592	40.6471	4.70824	4.18127	5.96417	5.01776
11	116532833	116532957	124	chr11:116532832-116532956	Sphk1	Sphk1-215	+	116533268	116535996	TSS	-311	-3039	0	0	---	protein_coding	ENSMUSG00000061878	Sphk1	ensembl_havana	ENSMUSP00000121219	ENSMUST00000154034	6.39561	12.3293	9.5324	6.2534	7.7044	7.52629	5.96417	7.52665
11	116533144	116533207	63	chr11:116533143-116533206	Sphk1	Sphk1-215	+	116533268	116535996	TSS	-61	-2789	0	0	---	protein_coding	ENSMUSG00000061878	Sphk1	ensembl_havana	ENSMUSP00000121219	ENSMUST00000154034	3.19781	6.16463	9.5324	3.1267	6.84835	8.36254	3.5785	12.5444
11	116533207	116533372	165	chr11:116533206-116533371	Sphk1	Sphk1-215	+	116533268	116535996	TSS	0	-2624	0.038476	0.63253	---	protein_coding	ENSMUSG00000061878	Sphk1	ensembl_havana	ENSMUSP00000121219	ENSMUST00000154034	11.7253	19.5213	15.2518	6.2534	13.6967	14.2163	10.7355	18.8166
11	116533499	116533572	73	chr11:116533498-116533571	Sphk1	Sphk1-213	+	116534160	116535289	TSS	-588	-1717	0	0	---	protein_coding	ENSMUSG00000061878	Sphk1	ensembl_havana	---	ENSMUST00000148185	7.46155	2.05488	5.08394	12.5068	1.71209	5.01753	9.54267	5.01776
11	116533585	116533667	82	chr11:116533584-116533666	Sphk1	Sphk1-213	+	116534160	116535289	TSS	-493	-1622	0	0	---	protein_coding	ENSMUSG00000061878	Sphk1	ensembl_havana	---	ENSMUST00000148185	3.19781	5.13719	5.71944	15.6335	5.56429	1.67251	2.38567	5.01776
11	116533793	116533867	74	chr11:116533792-116533866	Sphk1	Sphk1-217	+	116534740	116536671	TSS	-873	-2804	0	0	---	protein_coding	ENSMUSG00000061878	Sphk1	ensembl_havana	---	ENSMUST00000239437	1.06594	3.08232	3.17747	3.1267	2.14011	1.67251	0	2.50888
11	116533867	116534008	141	chr11:116533866-116534007	Sphk1	Sphk1-217	+	116534740	116536671	TSS	-732	-2663	0	0	---	protein_coding	ENSMUSG00000061878	Sphk1	ensembl_havana	---	ENSMUST00000239437	9.59342	11.3018	16.5228	12.5068	7.27637	10.8713	11.9283	10.0355
11	116534095	116534177	82	chr11:116534094-116534176	Sphk1	Sphk1-217	+	116534740	116536671	TSS	-563	-2494	0	0	---	protein_coding	ENSMUSG00000061878	Sphk1	ensembl_havana	---	ENSMUST00000239437	8.52748	3.08232	4.44845	6.2534	3.42418	5.85378	0	6.27221
11	116534177	116534246	69	chr11:116534176-116534245	Sphk1	Sphk1-217	+	116534740	116536671	TSS	-494	-2425	0	0	---	protein_coding	ENSMUSG00000061878	Sphk1	ensembl_havana	---	ENSMUST00000239437	3.19781	0	3.17747	0	2.14011	0.836254	0	3.76332
11	116534246	116534329	83	chr11:116534245-116534328	Sphk1	Sphk1-217	+	116534740	116536671	TSS	-411	-2342	0	0	---	protein_coding	ENSMUSG00000061878	Sphk1	ensembl_havana	---	ENSMUST00000239437	8.52748	11.3018	7.62592	12.5068	5.56429	10.0351	9.54267	5.01776
11	116534372	116534538	166	chr11:116534371-116534537	Sphk1	Sphk1-217	+	116534740	116536671	TSS	-202	-2133	0	0	---	protein_coding	ENSMUSG00000061878	Sphk1	ensembl_havana	---	ENSMUST00000239437	42.6374	47.2622	34.9521	15.6335	59.067	54.3565	34.5922	40.1421
11	116534887	116535106	219	chr11:116534886-116535105	Sphk1	Sphk1-214	+	116533251	116535637	TTS	1636	-531	0.092166	1	---	protein_coding	ENSMUSG00000061878	Sphk1	ensembl_havana	---	ENSMUST00000150658	8.52748	6.16463	20.3358	31.267	8.56044	9.1988	7.157	20.0711
7	45715036	45715526	490	chr7:45715035-45715525	Sphk2	Sphk2-201	-	45710285	45715208	TSS	0	-4751	0.035134	0.352342	CCDS21261	protein_coding	ENSMUSG00000057342	Sphk2	ensembl_havana	ENSMUSP00000072615	ENSMUST00000072836	524.44	466.457	442.303	318.923	490.085	593.741	429.42	464.143
7	45717858	45717938	80	chr7:45717857-45717937	Sphk2	Sphk2-202	-	45709467	45718003	TSS	65	-8391	0.009488	1	CCDS21261	protein_coding	ENSMUSG00000057342	Sphk2	ensembl_havana	ENSMUSP00000103366	ENSMUST00000107737	15.989	23.6311	21.6068	18.7602	28.6775	36.7952	22.6638	21.3255
7	45717938	45718334	396	chr7:45717937-45718333	Sphk2	Sphk2-202	-	45709467	45718003	TSS	0	-8471	0.007731	0.166247	CCDS21261	protein_coding	ENSMUSG00000057342	Sphk2	ensembl_havana	ENSMUSP00000103366	ENSMUST00000107737	359.22	360.631	309.485	206.362	398.489	407.256	312.523	272.214
1	83382450	83382510	60	chr1:83382449-83382509	Sphkap	Sphkap-203	-	83339146	83408140	Intron 1	25630	-43304	0.000884	1	---	protein_coding	ENSMUSG00000026163	Sphkap	ensembl_havana	---	ENSMUST00000160237	0	1.02744	1.27099	0	0	0.836254	0	1.25444
1	83382520	83382601	81	chr1:83382519-83382600	Sphkap	Sphkap-203	-	83339146	83408140	Intron 1	25539	-43374	0.001188	1	---	protein_coding	ENSMUSG00000026163	Sphkap	ensembl_havana	---	ENSMUST00000160237	2.13187	2.05488	5.08394	6.2534	0.428022	0.836254	2.38567	1.25444
1	83382601	83382731	130	chr1:83382600-83382730	Sphkap	Sphkap-203	-	83339146	83408140	Intron 1	25409	-43455	0.001899	1	---	protein_coding	ENSMUSG00000026163	Sphkap	ensembl_havana	---	ENSMUST00000160237	3.19781	0	5.08394	12.5068	2.99615	2.50876	1.19283	2.50888
1	83382731	83382808	77	chr1:83382730-83382807	Sphkap	Sphkap-203	-	83339146	83408140	Intron 1	25332	-43585	0.001131	1	---	protein_coding	ENSMUSG00000026163	Sphkap	ensembl_havana	---	ENSMUST00000160237	0	0	1.27099	0	0	0	2.38567	0
1	83392460	83392522	62	chr1:83392459-83392521	Sphkap	Sphkap-203	-	83339146	83408140	Intron 1	15618	-53314	0.000913	1	---	protein_coding	ENSMUSG00000026163	Sphkap	ensembl_havana	---	ENSMUST00000160237	0	1.02744	1.90648	3.1267	0.428022	0.836254	3.5785	2.50888
1	83392522	83392682	160	chr1:83392521-83392681	Sphkap	Sphkap-203	-	83339146	83408140	Intron 1	15458	-53376	0.002334	1	---	protein_coding	ENSMUSG00000026163	Sphkap	ensembl_havana	---	ENSMUST00000160237	4.26374	5.13719	7.62592	6.2534	1.28407	1.67251	3.5785	6.27221
1	83279842	83279932	90	chr1:83279841-83279931	Sphkap	Sphkap-202	-	83255442	83279166	TSS	-676	-24400	0	0	---	protein_coding	ENSMUSG00000026163	Sphkap	ensembl_havana	ENSMUSP00000124384	ENSMUST00000159078	1.06594	7.19207	5.08394	0	5.99231	15.0526	1.19283	1.25444
1	83279932	83280011	79	chr1:83279931-83280010	Sphkap	Sphkap-202	-	83255442	83279166	TSS	-766	-24490	0	0	---	protein_coding	ENSMUSG00000026163	Sphkap	ensembl_havana	ENSMUSP00000124384	ENSMUST00000159078	0	3.08232	2.54197	0	3.8522	4.18127	3.5785	1.25444
2	91082762	91082924	162	chr2:91082761-91082923	Spi1	Spi1-204	+	91082390	91114367	Intron 1	372	-31443	0.005097	1	---	protein_coding	ENSMUSG00000002111	Spi1	ensembl_havana	ENSMUSP00000130368	ENSMUST00000169852	6.39561	4.10975	9.5324	18.7602	8.56044	6.69003	10.7355	11.29
2	91083004	91083067	63	chr2:91083003-91083066	Spi1	Spi1-204	+	91082390	91114367	Intron 1	614	-31300	0.002001	1	---	protein_coding	ENSMUSG00000002111	Spi1	ensembl_havana	ENSMUSP00000130368	ENSMUST00000169852	4.26374	3.08232	1.90648	0	7.7044	3.34502	5.96417	2.50888
2	91083067	91083123	56	chr2:91083066-91083122	Spi1	Spi1-204	+	91082390	91114367	Intron 1	677	-31244	0.001782	1	---	protein_coding	ENSMUSG00000002111	Spi1	ensembl_havana	ENSMUSP00000130368	ENSMUST00000169852	2.13187	2.05488	4.44845	3.1267	2.99615	5.01753	4.77134	2.50888
2	91083123	91083240	117	chr2:91083122-91083239	Spi1	Spi1-204	+	91082390	91114367	Intron 1	733	-31127	0.00369	1	---	protein_coding	ENSMUSG00000002111	Spi1	ensembl_havana	ENSMUSP00000130368	ENSMUST00000169852	5.32968	5.13719	11.4389	3.1267	12.8407	11.7076	11.9283	8.78109
2	91083246	91083302	56	chr2:91083245-91083301	Spi1	Spi1-204	+	91082390	91114367	Intron 1	856	-31065	0.001782	1	---	protein_coding	ENSMUSG00000002111	Spi1	ensembl_havana	ENSMUSP00000130368	ENSMUST00000169852	1.06594	2.05488	3.17747	0	2.14011	0.836254	2.38567	1.25444
2	91083304	91083389	85	chr2:91083303-91083388	Spi1	Spi1-204	+	91082390	91114367	Intron 1	914	-30978	0.002689	1	---	protein_coding	ENSMUSG00000002111	Spi1	ensembl_havana	ENSMUSP00000130368	ENSMUST00000169852	9.59342	4.10975	9.86029	12.5068	3.8522	4.18127	4.77134	5.01776
2	91083389	91083713	324	chr2:91083388-91083712	Spi1	Spi1-204	+	91082390	91114367	Intron 1	999	-30654	0.010163	1	---	protein_coding	ENSMUSG00000002111	Spi1	ensembl_havana	ENSMUSP00000130368	ENSMUST00000169852	20.2528	27.7408	35.2597	53.1539	22.6852	15.8888	21.471	28.8521
2	91083973	91084028	55	chr2:91083972-91084027	Spi1	Spi1-204	+	91082390	91114367	Intron 1	1583	-30339	0.001751	1	---	protein_coding	ENSMUSG00000002111	Spi1	ensembl_havana	ENSMUSP00000130368	ENSMUST00000169852	3.19781	1.02744	2.54197	0	0.856044	0	1.19283	3.76332
2	91084094	91084172	78	chr2:91084093-91084171	Spi1	Spi1-204	+	91082390	91114367	Intron 1	1704	-30195	0.00247	1	---	protein_coding	ENSMUSG00000002111	Spi1	ensembl_havana	ENSMUSP00000130368	ENSMUST00000169852	14.9231	3.08232	8.26141	3.1267	2.14011	1.67251	8.34984	10.0355
2	91084172	91084248	76	chr2:91084171-91084247	Spi1	Spi1-204	+	91082390	91114367	Intron 1	1782	-30119	0.002408	1	---	protein_coding	ENSMUSG00000002111	Spi1	ensembl_havana	ENSMUSP00000130368	ENSMUST00000169852	8.52748	10.2744	20.9713	0	8.13242	16.7251	8.34984	18.8166
2	91084280	91084617	337	chr2:91084279-91084616	Spi1	Spi1-204	+	91082390	91114367	Intron 1	1890	-29750	0.01057	1	---	protein_coding	ENSMUSG00000002111	Spi1	ensembl_havana	ENSMUSP00000130368	ENSMUST00000169852	366.682	338.027	378.754	215.742	340.706	369.624	264.809	355.007
2	91084711	91084784	73	chr2:91084710-91084783	Spi1	Spi1-204	+	91082390	91114367	Intron 1	2321	-29583	0.002314	1	---	protein_coding	ENSMUSG00000002111	Spi1	ensembl_havana	ENSMUSP00000130368	ENSMUST00000169852	7.46155	4.10975	15.8873	0	7.7044	2.50876	7.157	11.29
2	91084868	91084920	52	chr2:91084867-91084919	Spi1	Spi1-204	+	91082390	91114367	Intron 1	2478	-29447	0.001657	1	---	protein_coding	ENSMUSG00000002111	Spi1	ensembl_havana	ENSMUSP00000130368	ENSMUST00000169852	0	5.13719	1.27099	3.1267	2.14011	0	2.38567	3.76332
2	91101206	91101341	135	chr2:91101205-91101340	Spi1	Spi1-201	+	91096096	91115757	Intron 2	5110	-14416	0.006917	1	CCDS16425	protein_coding	ENSMUSG00000002111	Spi1	ensembl_havana	ENSMUSP00000002180	ENSMUST00000002180	6.39561	12.3293	15.8873	12.5068	5.99231	14.2163	2.38567	11.29
2	91101550	91101769	219	chr2:91101549-91101768	Spi1	Spi1-201	+	91096096	91115757	Intron 2	5454	-13988	0.011189	1	CCDS16425	protein_coding	ENSMUSG00000002111	Spi1	ensembl_havana	ENSMUSP00000002180	ENSMUST00000002180	83.143	87.3323	83.2496	68.7874	108.718	127.111	89.4626	102.864
2	91101868	91101933	65	chr2:91101867-91101932	Spi1	Spi1-201	+	91096096	91115757	Intron 2	5772	-13824	0.003357	1	CCDS16425	protein_coding	ENSMUSG00000002111	Spi1	ensembl_havana	ENSMUSP00000002180	ENSMUST00000002180	4.26374	3.08232	3.81296	0	3.42418	2.50876	5.96417	3.76332
2	91101933	91101987	54	chr2:91101932-91101986	Spi1	Spi1-201	+	91096096	91115757	Intron 2	5837	-13770	0.002797	1	CCDS16425	protein_coding	ENSMUSG00000002111	Spi1	ensembl_havana	ENSMUSP00000002180	ENSMUST00000002180	0	1.02744	3.17747	3.1267	1.71209	2.50876	1.19283	2.50888
2	91109073	91109261	188	chr2:91109072-91109260	Spi1	Spi1-201	+	91096096	91115757	Intron 2	12977	-6496	0.009612	1	CCDS16425	protein_coding	ENSMUSG00000002111	Spi1	ensembl_havana	ENSMUSP00000002180	ENSMUST00000002180	3.19781	6.16463	6.99042	12.5068	10.2725	6.69003	5.96417	3.76332
2	91111984	91112235	251	chr2:91111983-91112234	Spi1	Spi1-201	+	91096096	91115757	Intron 2	15888	-3522	0.012817	1	CCDS16425	protein_coding	ENSMUSG00000002111	Spi1	ensembl_havana	ENSMUSP00000002180	ENSMUST00000002180	12.7912	13.3567	15.8873	15.6335	8.98846	6.69003	15.5068	15.0533
2	91114680	91114732	52	chr2:91114679-91114731	Spi1	Spi1-201	+	91096096	91115757	Intron 4	18584	-1025	0.002696	1	CCDS16425	protein_coding	ENSMUSG00000002111	Spi1	ensembl_havana	ENSMUSP00000002180	ENSMUST00000002180	3.19781	1.02744	5.08394	3.1267	0.856044	0.836254	1.19283	3.76332
2	91114732	91114824	92	chr2:91114731-91114823	Spi1	Spi1-201	+	91096096	91115757	TTS	18636	-933	0.00473	1	CCDS16425	protein_coding	ENSMUSG00000002111	Spi1	ensembl_havana	ENSMUSP00000002180	ENSMUST00000002180	6.39561	3.08232	13.3454	12.5068	5.56429	6.69003	7.157	8.78109
2	91114919	91114995	76	chr2:91114918-91114994	Spi1	Spi1-201	+	91096096	91115757	TTS	18823	-762	0.003916	1	CCDS16425	protein_coding	ENSMUSG00000002111	Spi1	ensembl_havana	ENSMUSP00000002180	ENSMUST00000002180	9.59342	3.08232	10.8034	21.8869	4.70824	7.52629	1.19283	2.50888
2	91114995	91115050	55	chr2:91114994-91115049	Spi1	Spi1-201	+	91096096	91115757	TTS	18899	-707	0.002848	1	CCDS16425	protein_coding	ENSMUSG00000002111	Spi1	ensembl_havana	ENSMUSP00000002180	ENSMUST00000002180	3.19781	5.13719	4.44845	0	2.14011	2.50876	1.19283	0
2	91115068	91115139	71	chr2:91115067-91115138	Spi1	Spi1-201	+	91096096	91115757	TTS	18972	-618	0.003662	1	CCDS16425	protein_coding	ENSMUSG00000002111	Spi1	ensembl_havana	ENSMUSP00000002180	ENSMUST00000002180	6.39561	13.3567	13.3454	6.2534	16.6929	2.50876	11.9283	11.29
2	91115139	91115472	333	chr2:91115138-91115471	Spi1	Spi1-201	+	91096096	91115757	TTS	19043	-285	0.016987	1	CCDS16425	protein_coding	ENSMUSG00000002111	Spi1	ensembl_havana	ENSMUSP00000002180	ENSMUST00000002180	259.022	250.695	216.703	272.023	284.207	309.414	201.589	258.415
7	44527708	44527776	68	chr7:44527707-44527775	Spib	Spib-201	-	44525993	44532072	3' UTR Exon	4296	-1715	0.011349	1	CCDS21209	protein_coding	ENSMUSG00000008193	Spib	ensembl_havana	ENSMUSP00000035539	ENSMUST00000035323	9.59342	12.3293	17.7938	6.2534	14.9808	12.5438	11.9283	17.5622
7	44527798	44527849	51	chr7:44527797-44527848	Spib	Spib-201	-	44525993	44532072	3' UTR Exon	4223	-1805	0.008553	1	CCDS21209	protein_coding	ENSMUSG00000008193	Spib	ensembl_havana	ENSMUSP00000035539	ENSMUST00000035323	7.46155	6.16463	6.99042	6.2534	2.56813	1.67251	8.34984	3.76332
7	44527964	44528073	109	chr7:44527963-44528072	Spib	Spib-203	-	44527964	44531277	TTS	3204	0	0.033193	1	---	protein_coding	ENSMUSG00000008193	Spib	ensembl_havana	ENSMUSP00000145968	ENSMUST00000205506	41.5715	40.0701	62.9138	68.7874	45.3703	61.8828	46.5205	53.941
7	44528073	44528236	163	chr7:44528072-44528235	Spib	Spib-203	-	44527964	44531277	TTS	3041	-109	0.049487	1	---	protein_coding	ENSMUSG00000008193	Spib	ensembl_havana	ENSMUSP00000145968	ENSMUST00000205506	173.747	118.155	184.293	87.5476	131.403	147.181	143.14	143.006
10	88684096	88684173	77	chr10:88684095-88684172	Spic	Spic-203	-	88675890	88685016	5' UTR Exon	843	-8206	0.008546	1	---	protein_coding	ENSMUSG00000004359	Spic	ensembl_havana	ENSMUSP00000118799	ENSMUST00000138734	2.13187	0	1.27099	3.1267	1.71209	0	2.38567	6.27221
10	88684203	88684521	318	chr10:88684202-88684520	Spic	Spic-203	-	88675890	88685016	5' UTR Exon	495	-8313	0.034951	1	---	protein_coding	ENSMUSG00000004359	Spic	ensembl_havana	ENSMUSP00000118799	ENSMUST00000138734	17.055	5.13719	23.5132	31.267	6.84835	10.8713	11.9283	15.0533
10	88684521	88684606	85	chr10:88684520-88684605	Spic	Spic-203	-	88675890	88685016	5' UTR Exon	410	-8631	0.009423	1	---	protein_coding	ENSMUSG00000004359	Spic	ensembl_havana	ENSMUSP00000118799	ENSMUST00000138734	6.39561	0	1.27099	3.1267	3.42418	0	4.77134	1.25444
10	88684606	88684751	145	chr10:88684605-88684750	Spic	Spic-203	-	88675890	88685016	5' UTR Exon	265	-8716	0.015996	1	---	protein_coding	ENSMUSG00000004359	Spic	ensembl_havana	ENSMUSP00000118799	ENSMUST00000138734	3.19781	2.05488	2.54197	0	1.28407	2.50876	5.96417	5.01776
10	88684751	88684837	86	chr10:88684750-88684836	Spic	Spic-203	-	88675890	88685016	5' UTR Exon	179	-8861	0.009532	1	---	protein_coding	ENSMUSG00000004359	Spic	ensembl_havana	ENSMUSP00000118799	ENSMUST00000138734	0	0	0.635493	0	2.14011	0	0	3.76332
16	44354485	44354892	407	chr16:44354484-44354891	Spice1	Spice1-201	+	44347121	44388498	5' UTR Exon	7364	-33606	0.00986	1	CCDS37345	protein_coding	ENSMUSG00000043065	Spice1	ensembl_havana	ENSMUSP00000058832	ENSMUST00000050897	11.7253	28.7683	6.99042	9.3801	59.4951	7.52629	4.77134	6.27221
16	44356475	44356681	206	chr16:44356474-44356680	Spice1	Spice1-208	+	44347414	44370769	Intron 1	9061	-14088	0.008863	1	---	protein_coding	ENSMUSG00000043065	Spice1	ensembl_havana	---	ENSMUST00000155661	14.9231	5.13719	3.81296	9.3801	8.13242	9.1988	11.9283	7.52665
16	44358072	44358191	119	chr16:44358071-44358190	Spice1	Spice1-208	+	44347414	44370769	Intron 2	10658	-12578	0.005138	1	---	protein_coding	ENSMUSG00000043065	Spice1	ensembl_havana	---	ENSMUST00000155661	11.7253	10.2744	11.4389	6.2534	18.4049	14.2163	21.471	12.5444
16	44362154	44362629	475	chr16:44362153-44362628	Spice1	Spice1-208	+	44347414	44370769	Intron 2	14740	-8140	0.02038	1	---	protein_coding	ENSMUSG00000043065	Spice1	ensembl_havana	---	ENSMUST00000155661	170.55	166.445	153.789	159.462	101.441	148.853	155.068	140.497
16	44362767	44362839	72	chr16:44362766-44362838	Spice1	Spice1-208	+	44347414	44370769	Intron 2	15353	-7930	0.003126	1	---	protein_coding	ENSMUSG00000043065	Spice1	ensembl_havana	---	ENSMUST00000155661	3.19781	1.02744	1.27099	0	1.71209	1.67251	1.19283	1.25444
16	44362839	44362905	66	chr16:44362838-44362904	Spice1	Spice1-208	+	44347414	44370769	Intron 2	15425	-7864	0.002869	1	---	protein_coding	ENSMUSG00000043065	Spice1	ensembl_havana	---	ENSMUST00000155661	0	0	2.54197	0	0.428022	2.50876	2.38567	1.25444
16	44362905	44363017	112	chr16:44362904-44363016	Spice1	Spice1-208	+	44347414	44370769	Intron 2	15491	-7752	0.004838	1	---	protein_coding	ENSMUSG00000043065	Spice1	ensembl_havana	---	ENSMUST00000155661	2.13187	6.16463	5.71944	3.1267	6.84835	5.01753	4.77134	6.27221
16	44363017	44363108	91	chr16:44363016-44363107	Spice1	Spice1-208	+	44347414	44370769	Intron 2	15603	-7661	0.003939	1	---	protein_coding	ENSMUSG00000043065	Spice1	ensembl_havana	---	ENSMUST00000155661	6.39561	3.08232	3.81296	0	2.56813	0	4.77134	3.76332
16	44363108	44363181	73	chr16:44363107-44363180	Spice1	Spice1-208	+	44347414	44370769	Intron 2	15694	-7588	0.003168	1	---	protein_coding	ENSMUSG00000043065	Spice1	ensembl_havana	---	ENSMUST00000155661	1.06594	0	3.17747	0	0.428022	2.50876	0	3.76332
16	44346964	44347029	65	chr16:44346963-44347028	Spice1	Spice1-208	+	44347414	44370769	TSS	-385	-23740	0	0	---	protein_coding	ENSMUSG00000043065	Spice1	ensembl_havana	---	ENSMUST00000155661	0	0	0.635493	3.1267	0.856044	0	1.19283	0
16	44347029	44347094	65	chr16:44347028-44347093	Spice1	Spice1-208	+	44347414	44370769	TSS	-320	-23675	0	0	---	protein_coding	ENSMUSG00000043065	Spice1	ensembl_havana	---	ENSMUST00000155661	4.26374	0	1.27099	0	4.70824	1.67251	4.77134	3.76332
16	44347212	44347307	95	chr16:44347211-44347306	Spice1	Spice1-208	+	44347414	44370769	TSS	-107	-23462	0	0	---	protein_coding	ENSMUSG00000043065	Spice1	ensembl_havana	---	ENSMUST00000155661	13.8572	18.4939	15.2518	3.1267	17.1209	17.5613	15.5068	21.3255
16	44347307	44347807	500	chr16:44347306-44347806	Spice1	Spice1-208	+	44347414	44370769	TSS	0	-22962	0.016869	0.786427	---	protein_coding	ENSMUSG00000043065	Spice1	ensembl_havana	---	ENSMUST00000155661	382.671	421.25	296.775	243.882	413.469	499.244	362.622	286.013
16	44347807	44347944	137	chr16:44347806-44347943	Spice1	Spice1-203	+	44348046	44367749	TSS	-102	-19805	0	0	---	protein_coding	ENSMUSG00000043065	Spice1	ensembl_havana	---	ENSMUST00000132663	17.055	27.7408	30.5037	15.6335	23.9692	20.0701	32.2065	40.1421
16	15895983	15896169	186	chr16:15895982-15896168	Spidr	Spidr-202	-	15893385	16146805	CDS Exon 17	250636	-2598	0.000738	1	---	protein_coding	ENSMUSG00000041974	Spidr	ensembl_havana	---	ENSMUST00000229846	2.13187	12.3293	2.54197	6.2534	8.56044	9.1988	13.1212	3.76332
16	15896169	15896384	215	chr16:15896168-15896383	Spidr	Spidr-202	-	15893385	16146805	CDS Exon 17	250421	-2784	0.000852	1	---	protein_coding	ENSMUSG00000041974	Spidr	ensembl_havana	---	ENSMUST00000229846	6.39561	14.3841	3.81296	3.1267	37.2379	10.0351	7.157	2.50888
16	15896384	15896517	133	chr16:15896383-15896516	Spidr	Spidr-202	-	15893385	16146805	CDS Exon 17	250288	-2999	0.000529	1	---	protein_coding	ENSMUSG00000041974	Spidr	ensembl_havana	---	ENSMUST00000229846	2.13187	4.10975	1.90648	6.2534	5.56429	2.50876	4.77134	1.25444
16	16146328	16146408	80	chr16:16146327-16146407	Spidr	Spidr-201	-	15889224	16146852	Intron 1	444	-257104	0.000314	1	CCDS27980	protein_coding	ENSMUSG00000041974	Spidr	ensembl_havana	ENSMUSP00000038820	ENSMUST00000040248	6.39561	5.13719	3.17747	3.1267	0.428022	1.67251	0	2.50888
16	15946846	15947083	237	chr16:15946845-15947082	Spidr	Spidr-201	-	15889224	16146852	Intron 10	199769	-57622	0.000924	1	CCDS27980	protein_coding	ENSMUSG00000041974	Spidr	ensembl_havana	ENSMUSP00000038820	ENSMUST00000040248	26.6484	56.5091	27.9617	46.9005	59.9231	23.4151	17.8925	17.5622
16	15948001	15948067	66	chr16:15948000-15948066	Spidr	Spidr-201	-	15889224	16146852	Intron 10	198785	-58777	0.00026	1	CCDS27980	protein_coding	ENSMUSG00000041974	Spidr	ensembl_havana	ENSMUSP00000038820	ENSMUST00000040248	6.39561	7.19207	9.5324	0	4.70824	0.836254	1.19283	1.25444
16	15948067	15948169	102	chr16:15948066-15948168	Spidr	Spidr-201	-	15889224	16146852	Intron 10	198683	-58843	0.0004	1	CCDS27980	protein_coding	ENSMUSG00000041974	Spidr	ensembl_havana	ENSMUSP00000038820	ENSMUST00000040248	2.13187	2.05488	1.90648	0	0.428022	0.836254	1.19283	2.50888
16	15948299	15948781	482	chr16:15948298-15948780	Spidr	Spidr-201	-	15889224	16146852	Intron 10	198071	-59075	0.001875	1	CCDS27980	protein_coding	ENSMUSG00000041974	Spidr	ensembl_havana	ENSMUSP00000038820	ENSMUST00000040248	652.352	775.716	455.013	456.498	590.242	532.694	602.381	361.279
16	15948784	15948882	98	chr16:15948783-15948881	Spidr	Spidr-201	-	15889224	16146852	Intron 10	197970	-59560	0.000384	1	CCDS27980	protein_coding	ENSMUSG00000041974	Spidr	ensembl_havana	ENSMUSP00000038820	ENSMUST00000040248	12.7912	18.4939	4.44845	9.3801	13.2687	9.1988	13.1212	3.76332
16	15951708	15951927	219	chr16:15951707-15951926	Spidr	Spidr-201	-	15889224	16146852	Intron 10	194925	-62484	0.000854	1	CCDS27980	protein_coding	ENSMUSG00000041974	Spidr	ensembl_havana	ENSMUSP00000038820	ENSMUST00000040248	9.59342	19.5213	7.62592	18.7602	6.42033	10.8713	13.1212	7.52665
16	15955768	15955932	164	chr16:15955767-15955931	Spidr	Spidr-201	-	15889224	16146852	Intron 10	190920	-66544	0.00064	1	CCDS27980	protein_coding	ENSMUSG00000041974	Spidr	ensembl_havana	ENSMUSP00000038820	ENSMUST00000040248	3.19781	15.4116	2.54197	0	4.70824	15.0526	15.5068	5.01776
16	15955991	15956170	179	chr16:15955990-15956169	Spidr	Spidr-201	-	15889224	16146852	Intron 10	190682	-66767	0.000699	1	CCDS27980	protein_coding	ENSMUSG00000041974	Spidr	ensembl_havana	ENSMUSP00000038820	ENSMUST00000040248	8.52748	32.878	13.9808	12.5068	11.5566	30.9414	23.8567	13.7989
16	15956182	15956362	180	chr16:15956181-15956361	Spidr	Spidr-201	-	15889224	16146852	Intron 10	190490	-66958	0.000703	1	CCDS27980	protein_coding	ENSMUSG00000041974	Spidr	ensembl_havana	ENSMUSP00000038820	ENSMUST00000040248	5.32968	12.3293	4.44845	12.5068	3.8522	9.1988	9.54267	6.27221
16	15956446	15956506	60	chr16:15956445-15956505	Spidr	Spidr-201	-	15889224	16146852	Intron 10	190346	-67222	0.000237	1	CCDS27980	protein_coding	ENSMUSG00000041974	Spidr	ensembl_havana	ENSMUSP00000038820	ENSMUST00000040248	11.7253	6.16463	8.8969	12.5068	7.27637	13.3801	8.34984	8.78109
16	15956506	15956795	289	chr16:15956505-15956794	Spidr	Spidr-201	-	15889224	16146852	Intron 10	190057	-67282	0.001126	1	CCDS27980	protein_coding	ENSMUSG00000041974	Spidr	ensembl_havana	ENSMUSP00000038820	ENSMUST00000040248	86.3408	143.841	78.8011	65.6607	69.3396	86.9704	83.4984	32.6155
16	15956795	15956963	168	chr16:15956794-15956962	Spidr	Spidr-201	-	15889224	16146852	Intron 10	189889	-67571	0.000656	1	CCDS27980	protein_coding	ENSMUSG00000041974	Spidr	ensembl_havana	ENSMUSP00000038820	ENSMUST00000040248	70.3517	84.25	52.7459	43.7738	62.4912	94.4967	58.4489	52.6865
16	15956963	15957043	80	chr16:15956962-15957042	Spidr	Spidr-201	-	15889224	16146852	Intron 10	189809	-67739	0.000314	1	CCDS27980	protein_coding	ENSMUSG00000041974	Spidr	ensembl_havana	ENSMUSP00000038820	ENSMUST00000040248	19.1868	20.5488	19.0648	18.7602	20.5451	18.3976	15.5068	18.8166
16	15957100	15957159	59	chr16:15957099-15957158	Spidr	Spidr-201	-	15889224	16146852	Intron 10	189693	-67876	0.000233	1	CCDS27980	protein_coding	ENSMUSG00000041974	Spidr	ensembl_havana	ENSMUSP00000038820	ENSMUST00000040248	0	3.08232	0.635493	0	0.856044	0.836254	0	0
16	15958702	15958756	54	chr16:15958701-15958755	Spidr	Spidr-201	-	15889224	16146852	Intron 10	188096	-69478	0.000213	1	CCDS27980	protein_coding	ENSMUSG00000041974	Spidr	ensembl_havana	ENSMUSP00000038820	ENSMUST00000040248	3.19781	2.05488	3.81296	3.1267	1.28407	1.67251	0	1.25444
16	15958898	15959052	154	chr16:15958897-15959051	Spidr	Spidr-201	-	15889224	16146852	Intron 10	187800	-69674	0.000602	1	CCDS27980	protein_coding	ENSMUSG00000041974	Spidr	ensembl_havana	ENSMUSP00000038820	ENSMUST00000040248	44.7693	63.7012	58.4654	18.7602	11.5566	52.684	32.2065	22.5799
16	15959052	15959112	60	chr16:15959051-15959111	Spidr	Spidr-201	-	15889224	16146852	Intron 10	187740	-69828	0.000237	1	CCDS27980	protein_coding	ENSMUSG00000041974	Spidr	ensembl_havana	ENSMUSP00000038820	ENSMUST00000040248	0	0	1.90648	0	0.428022	0.836254	0	0
16	15919068	15919215	147	chr16:15919067-15919214	Spidr	Spidr-201	-	15889224	16146852	Intron 11	227637	-29844	0.000574	1	CCDS27980	protein_coding	ENSMUSG00000041974	Spidr	ensembl_havana	ENSMUSP00000038820	ENSMUST00000040248	5.32968	6.16463	1.90648	9.3801	2.14011	2.50876	9.54267	12.5444
16	15920262	15920561	299	chr16:15920261-15920560	Spidr	Spidr-201	-	15889224	16146852	Intron 11	226291	-31038	0.001164	1	CCDS27980	protein_coding	ENSMUSG00000041974	Spidr	ensembl_havana	ENSMUSP00000038820	ENSMUST00000040248	186.539	164.39	121.379	140.701	225.14	223.28	166.997	116.663
16	15923021	15923206	185	chr16:15923020-15923205	Spidr	Spidr-201	-	15889224	16146852	Intron 11	223646	-33797	0.000722	1	CCDS27980	protein_coding	ENSMUSG00000041974	Spidr	ensembl_havana	ENSMUSP00000038820	ENSMUST00000040248	3.19781	11.3018	10.8034	15.6335	4.28022	5.01753	3.5785	7.52665
16	15931664	15931814	150	chr16:15931663-15931813	Spidr	Spidr-201	-	15889224	16146852	Intron 11	215038	-42440	0.000586	1	CCDS27980	protein_coding	ENSMUSG00000041974	Spidr	ensembl_havana	ENSMUSP00000038820	ENSMUST00000040248	2.13187	5.13719	3.17747	6.2534	7.7044	3.34502	3.5785	3.76332
16	15931855	15931984	129	chr16:15931854-15931983	Spidr	Spidr-201	-	15889224	16146852	Intron 11	214868	-42631	0.000505	1	CCDS27980	protein_coding	ENSMUSG00000041974	Spidr	ensembl_havana	ENSMUSP00000038820	ENSMUST00000040248	3.19781	6.16463	2.54197	6.2534	2.99615	3.34502	4.77134	6.27221
16	15932055	15932254	199	chr16:15932054-15932253	Spidr	Spidr-201	-	15889224	16146852	Intron 11	214598	-42831	0.000776	1	CCDS27980	protein_coding	ENSMUSG00000041974	Spidr	ensembl_havana	ENSMUSP00000038820	ENSMUST00000040248	61.8242	88.3597	63.5493	31.267	36.3819	41.8127	32.2065	25.0888
16	15932306	15932361	55	chr16:15932305-15932360	Spidr	Spidr-201	-	15889224	16146852	Intron 11	214491	-43082	0.000217	1	CCDS27980	protein_coding	ENSMUSG00000041974	Spidr	ensembl_havana	ENSMUSP00000038820	ENSMUST00000040248	1.06594	0	0	0	0.428022	0	4.77134	0
16	15932364	15932465	101	chr16:15932363-15932464	Spidr	Spidr-201	-	15889224	16146852	Intron 11	214387	-43140	0.000396	1	CCDS27980	protein_coding	ENSMUSG00000041974	Spidr	ensembl_havana	ENSMUSP00000038820	ENSMUST00000040248	2.13187	4.10975	3.17747	0	1.71209	5.01753	1.19283	1.25444
16	15932473	15932587	114	chr16:15932472-15932586	Spidr	Spidr-201	-	15889224	16146852	Intron 11	214265	-43249	0.000446	1	CCDS27980	protein_coding	ENSMUSG00000041974	Spidr	ensembl_havana	ENSMUSP00000038820	ENSMUST00000040248	4.26374	13.3567	3.81296	0	8.13242	8.36254	9.54267	2.50888
16	15932632	15932722	90	chr16:15932631-15932721	Spidr	Spidr-201	-	15889224	16146852	Intron 11	214130	-43408	0.000353	1	CCDS27980	protein_coding	ENSMUSG00000041974	Spidr	ensembl_havana	ENSMUSP00000038820	ENSMUST00000040248	0	8.21951	0	0	1.71209	0	1.19283	0
16	15932756	15933031	275	chr16:15932755-15933030	Spidr	Spidr-201	-	15889224	16146852	Intron 11	213821	-43532	0.001071	1	CCDS27980	protein_coding	ENSMUSG00000041974	Spidr	ensembl_havana	ENSMUSP00000038820	ENSMUST00000040248	13.8572	7.19207	18.4293	12.5068	11.9846	8.36254	15.5068	10.0355
16	15933031	15933111	80	chr16:15933030-15933110	Spidr	Spidr-201	-	15889224	16146852	Intron 11	213741	-43807	0.000314	1	CCDS27980	protein_coding	ENSMUSG00000041974	Spidr	ensembl_havana	ENSMUSP00000038820	ENSMUST00000040248	4.26374	1.02744	5.71944	3.1267	2.14011	6.69003	8.34984	6.27221
16	15933111	15933269	158	chr16:15933110-15933268	Spidr	Spidr-201	-	15889224	16146852	Intron 11	213583	-43887	0.000617	1	CCDS27980	protein_coding	ENSMUSG00000041974	Spidr	ensembl_havana	ENSMUSP00000038820	ENSMUST00000040248	5.32968	13.3567	5.71944	9.3801	3.42418	8.36254	2.38567	3.76332
16	15913108	15913228	120	chr16:15913107-15913227	Spidr	Spidr-201	-	15889224	16146852	Intron 12	233624	-23884	0.00047	1	CCDS27980	protein_coding	ENSMUSG00000041974	Spidr	ensembl_havana	ENSMUSP00000038820	ENSMUST00000040248	2.13187	1.02744	1.90648	0	2.56813	1.67251	3.5785	2.50888
16	15906184	15906429	245	chr16:15906183-15906428	Spidr	Spidr-201	-	15889224	16146852	Intron 14	240423	-16960	0.000955	1	CCDS27980	protein_coding	ENSMUSG00000041974	Spidr	ensembl_havana	ENSMUSP00000038820	ENSMUST00000040248	6.39561	2.05488	6.99042	34.3937	6.84835	5.85378	3.5785	10.0355
16	15907113	15907261	148	chr16:15907112-15907260	Spidr	Spidr-201	-	15889224	16146852	Intron 14	239591	-17889	0.000578	1	CCDS27980	protein_coding	ENSMUSG00000041974	Spidr	ensembl_havana	ENSMUSP00000038820	ENSMUST00000040248	7.46155	2.05488	5.08394	6.2534	4.70824	5.01753	8.34984	6.27221
16	15899014	15899073	59	chr16:15899013-15899072	Spidr	Spidr-201	-	15889224	16146852	Intron 16	247779	-9790	0.000233	1	CCDS27980	protein_coding	ENSMUSG00000041974	Spidr	ensembl_havana	ENSMUSP00000038820	ENSMUST00000040248	0	1.02744	0.635493	0	0.428022	0.836254	0	1.25444
16	15899073	15899142	69	chr16:15899072-15899141	Spidr	Spidr-201	-	15889224	16146852	Intron 16	247710	-9849	0.000272	1	CCDS27980	protein_coding	ENSMUSG00000041974	Spidr	ensembl_havana	ENSMUSP00000038820	ENSMUST00000040248	2.13187	0	0	0	0.428022	0	1.19283	2.50888
16	15899142	15899253	111	chr16:15899141-15899252	Spidr	Spidr-201	-	15889224	16146852	Intron 16	247599	-9918	0.000435	1	CCDS27980	protein_coding	ENSMUSG00000041974	Spidr	ensembl_havana	ENSMUSP00000038820	ENSMUST00000040248	6.39561	2.05488	5.08394	9.3801	1.71209	1.67251	2.38567	1.25444
16	15899253	15899317	64	chr16:15899252-15899316	Spidr	Spidr-201	-	15889224	16146852	Intron 16	247535	-10029	0.000252	1	CCDS27980	protein_coding	ENSMUSG00000041974	Spidr	ensembl_havana	ENSMUSP00000038820	ENSMUST00000040248	2.13187	0	3.81296	0	0	0	1.19283	0
16	15899395	15899449	54	chr16:15899394-15899448	Spidr	Spidr-201	-	15889224	16146852	Intron 16	247403	-10171	0.000213	1	CCDS27980	protein_coding	ENSMUSG00000041974	Spidr	ensembl_havana	ENSMUSP00000038820	ENSMUST00000040248	0	1.02744	1.27099	0	0.428022	0.836254	0	1.25444
16	16123809	16123997	188	chr16:16123808-16123996	Spidr	Spidr-201	-	15889224	16146852	Intron 3	22855	-234585	0.000734	1	CCDS27980	protein_coding	ENSMUSG00000041974	Spidr	ensembl_havana	ENSMUSP00000038820	ENSMUST00000040248	4.26374	7.19207	3.81296	0	2.56813	0.836254	2.38567	2.50888
16	16126285	16126403	118	chr16:16126284-16126402	Spidr	Spidr-201	-	15889224	16146852	Intron 3	20449	-237061	0.000462	1	CCDS27980	protein_coding	ENSMUSG00000041974	Spidr	ensembl_havana	ENSMUSP00000038820	ENSMUST00000040248	7.46155	5.13719	3.17747	0	1.28407	2.50876	7.157	6.27221
16	16054029	16054086	57	chr16:16054028-16054085	Spidr	Spidr-201	-	15889224	16146852	Intron 5	92766	-164805	0.000225	1	CCDS27980	protein_coding	ENSMUSG00000041974	Spidr	ensembl_havana	ENSMUSP00000038820	ENSMUST00000040248	4.26374	0	5.71944	9.3801	1.28407	0.836254	3.5785	7.52665
16	16054086	16054160	74	chr16:16054085-16054159	Spidr	Spidr-201	-	15889224	16146852	Intron 5	92692	-164862	0.000291	1	CCDS27980	protein_coding	ENSMUSG00000041974	Spidr	ensembl_havana	ENSMUSP00000038820	ENSMUST00000040248	3.19781	3.08232	3.81296	9.3801	0.856044	0	1.19283	5.01776
16	16070496	16070619	123	chr16:16070495-16070618	Spidr	Spidr-201	-	15889224	16146852	Intron 5	76233	-181272	0.000481	1	CCDS27980	protein_coding	ENSMUSG00000041974	Spidr	ensembl_havana	ENSMUSP00000038820	ENSMUST00000040248	3.19781	1.02744	3.17747	0	2.99615	3.34502	0	0
16	16104256	16104331	75	chr16:16104255-16104330	Spidr	Spidr-201	-	15889224	16146852	Intron 5	42521	-215032	0.000295	1	CCDS27980	protein_coding	ENSMUSG00000041974	Spidr	ensembl_havana	ENSMUSP00000038820	ENSMUST00000040248	3.19781	4.10975	7.62592	6.2534	3.42418	6.69003	8.34984	3.76332
16	16104378	16104431	53	chr16:16104377-16104430	Spidr	Spidr-201	-	15889224	16146852	Intron 5	42421	-215154	0.00021	1	CCDS27980	protein_coding	ENSMUSG00000041974	Spidr	ensembl_havana	ENSMUSP00000038820	ENSMUST00000040248	22.3846	20.5488	28.5972	6.2534	23.9692	23.4151	19.0853	23.8344
16	16104431	16104648	217	chr16:16104430-16104647	Spidr	Spidr-201	-	15889224	16146852	Intron 5	42204	-215207	0.000846	1	CCDS27980	protein_coding	ENSMUSG00000041974	Spidr	ensembl_havana	ENSMUSP00000038820	ENSMUST00000040248	61.8242	96.5792	69.2687	53.1539	79.1841	89.4792	63.2202	50.1776
16	16044650	16044851	201	chr16:16044649-16044850	Spidr	Spidr-201	-	15889224	16146852	Intron 7	102001	-155426	0.000784	1	CCDS27980	protein_coding	ENSMUSG00000041974	Spidr	ensembl_havana	ENSMUSP00000038820	ENSMUST00000040248	3.19781	4.10975	5.71944	6.2534	3.8522	7.52629	5.96417	0
16	15976042	15976252	210	chr16:15976041-15976251	Spidr	Spidr-201	-	15889224	16146852	Intron 8	170600	-86818	0.000819	1	CCDS27980	protein_coding	ENSMUSG00000041974	Spidr	ensembl_havana	ENSMUSP00000038820	ENSMUST00000040248	9.59342	5.13719	7.62592	3.1267	4.28022	2.50876	5.96417	12.5444
16	15982148	15982256	108	chr16:15982147-15982255	Spidr	Spidr-201	-	15889224	16146852	Intron 8	164596	-92924	0.000423	1	CCDS27980	protein_coding	ENSMUSG00000041974	Spidr	ensembl_havana	ENSMUSP00000038820	ENSMUST00000040248	1.06594	1.02744	0.635493	3.1267	1.28407	3.34502	2.38567	2.50888
16	15984146	15984302	156	chr16:15984145-15984301	Spidr	Spidr-201	-	15889224	16146852	Intron 8	162550	-94922	0.000609	1	CCDS27980	protein_coding	ENSMUSG00000041974	Spidr	ensembl_havana	ENSMUSP00000038820	ENSMUST00000040248	5.32968	5.13719	0.635493	0	0.428022	2.50876	2.38567	0
16	15984478	15984616	138	chr16:15984477-15984615	Spidr	Spidr-201	-	15889224	16146852	Intron 8	162236	-95254	0.00054	1	CCDS27980	protein_coding	ENSMUSG00000041974	Spidr	ensembl_havana	ENSMUSP00000038820	ENSMUST00000040248	7.46155	23.6311	5.71944	12.5068	13.6967	20.9064	20.2782	10.0355
16	15984683	15984737	54	chr16:15984682-15984736	Spidr	Spidr-201	-	15889224	16146852	Intron 8	162115	-95459	0.000213	1	CCDS27980	protein_coding	ENSMUSG00000041974	Spidr	ensembl_havana	ENSMUSP00000038820	ENSMUST00000040248	0	0	0	0	2.14011	0.836254	0	0
16	15984737	15984879	142	chr16:15984736-15984878	Spidr	Spidr-201	-	15889224	16146852	Intron 8	161973	-95513	0.000555	1	CCDS27980	protein_coding	ENSMUSG00000041974	Spidr	ensembl_havana	ENSMUSP00000038820	ENSMUST00000040248	0	4.10975	1.27099	6.2534	6.42033	1.67251	7.157	2.50888
16	15984883	15985094	211	chr16:15984882-15985093	Spidr	Spidr-201	-	15889224	16146852	Intron 8	161758	-95659	0.000823	1	CCDS27980	protein_coding	ENSMUSG00000041974	Spidr	ensembl_havana	ENSMUSP00000038820	ENSMUST00000040248	6.39561	8.21951	5.71944	9.3801	12.4126	20.9064	3.5785	8.78109
16	15985141	15985243	102	chr16:15985140-15985242	Spidr	Spidr-201	-	15889224	16146852	Intron 8	161609	-95917	0.0004	1	CCDS27980	protein_coding	ENSMUSG00000041974	Spidr	ensembl_havana	ENSMUSP00000038820	ENSMUST00000040248	3.19781	1.02744	3.81296	3.1267	5.13626	8.36254	3.5785	0
16	15985243	15985298	55	chr16:15985242-15985297	Spidr	Spidr-201	-	15889224	16146852	Intron 8	161554	-96019	0.000217	1	CCDS27980	protein_coding	ENSMUSG00000041974	Spidr	ensembl_havana	ENSMUSP00000038820	ENSMUST00000040248	0	1.02744	0.635493	0	1.71209	0	0	0
16	15985327	15985431	104	chr16:15985326-15985430	Spidr	Spidr-201	-	15889224	16146852	Intron 8	161421	-96103	0.000408	1	CCDS27980	protein_coding	ENSMUSG00000041974	Spidr	ensembl_havana	ENSMUSP00000038820	ENSMUST00000040248	2.13187	6.16463	1.90648	0	1.99305	3.34502	2.38567	2.50888
16	15985431	15985531	100	chr16:15985430-15985530	Spidr	Spidr-201	-	15889224	16146852	Intron 8	161321	-96207	0.000392	1	CCDS27980	protein_coding	ENSMUSG00000041974	Spidr	ensembl_havana	ENSMUSP00000038820	ENSMUST00000040248	2.13187	3.08232	3.17747	3.1267	1.00311	6.69003	7.157	1.25444
16	15985579	15985703	124	chr16:15985578-15985702	Spidr	Spidr-201	-	15889224	16146852	Intron 8	161149	-96355	0.000485	1	CCDS27980	protein_coding	ENSMUSG00000041974	Spidr	ensembl_havana	ENSMUSP00000038820	ENSMUST00000040248	5.32968	10.2744	5.71944	9.3801	4.28022	16.7251	5.96417	6.27221
16	15985733	15985806	73	chr16:15985732-15985805	Spidr	Spidr-201	-	15889224	16146852	Intron 8	161046	-96509	0.000287	1	CCDS27980	protein_coding	ENSMUSG00000041974	Spidr	ensembl_havana	ENSMUSP00000038820	ENSMUST00000040248	1.06594	4.10975	6.35493	3.1267	4.70824	5.01753	1.19283	0
16	15985806	15985859	53	chr16:15985805-15985858	Spidr	Spidr-201	-	15889224	16146852	Intron 8	160993	-96582	0.00021	1	CCDS27980	protein_coding	ENSMUSG00000041974	Spidr	ensembl_havana	ENSMUSP00000038820	ENSMUST00000040248	2.13187	0	1.90648	0	2.56813	2.50876	5.96417	2.50888
16	15985859	15985974	115	chr16:15985858-15985973	Spidr	Spidr-201	-	15889224	16146852	Intron 8	160878	-96635	0.00045	1	CCDS27980	protein_coding	ENSMUSG00000041974	Spidr	ensembl_havana	ENSMUSP00000038820	ENSMUST00000040248	0	2.05488	0	0	5.56429	1.67251	3.5785	3.76332
16	15990842	15990972	130	chr16:15990841-15990971	Spidr	Spidr-201	-	15889224	16146852	Intron 8	155880	-101618	0.000508	1	CCDS27980	protein_coding	ENSMUSG00000041974	Spidr	ensembl_havana	ENSMUSP00000038820	ENSMUST00000040248	3.19781	11.3018	1.27099	9.3801	8.13242	7.52629	7.157	3.76332
16	15992196	15992401	205	chr16:15992195-15992400	Spidr	Spidr-201	-	15889224	16146852	Intron 8	154451	-102972	0.0008	1	CCDS27980	protein_coding	ENSMUSG00000041974	Spidr	ensembl_havana	ENSMUSP00000038820	ENSMUST00000040248	22.3846	14.3841	13.3454	21.8869	43.2302	26.7601	29.8209	26.3433
16	15992535	15992587	52	chr16:15992534-15992586	Spidr	Spidr-201	-	15889224	16146852	Intron 8	154265	-103311	0.000206	1	CCDS27980	protein_coding	ENSMUSG00000041974	Spidr	ensembl_havana	ENSMUSP00000038820	ENSMUST00000040248	0	1.02744	0.635493	0	0	1.67251	0	2.50888
16	15992903	15993002	99	chr16:15992902-15993001	Spidr	Spidr-201	-	15889224	16146852	Intron 8	153850	-103679	0.000388	1	CCDS27980	protein_coding	ENSMUSG00000041974	Spidr	ensembl_havana	ENSMUSP00000038820	ENSMUST00000040248	2.13187	1.02744	7.62592	0	3.42418	2.50876	3.5785	2.50888
16	15994535	15994637	102	chr16:15994534-15994636	Spidr	Spidr-201	-	15889224	16146852	Intron 8	152215	-105311	0.0004	1	CCDS27980	protein_coding	ENSMUSG00000041974	Spidr	ensembl_havana	ENSMUSP00000038820	ENSMUST00000040248	6.39561	1.02744	3.17747	0	2.14011	0	3.5785	0
16	15994662	15994783	121	chr16:15994661-15994782	Spidr	Spidr-201	-	15889224	16146852	Intron 8	152069	-105438	0.000474	1	CCDS27980	protein_coding	ENSMUSG00000041974	Spidr	ensembl_havana	ENSMUSP00000038820	ENSMUST00000040248	1.06594	1.02744	3.17747	3.1267	1.28407	2.50876	2.38567	0
16	16007285	16007407	122	chr16:16007284-16007406	Spidr	Spidr-201	-	15889224	16146852	Intron 8	139445	-118061	0.000477	1	CCDS27980	protein_coding	ENSMUSG00000041974	Spidr	ensembl_havana	ENSMUSP00000038820	ENSMUST00000040248	0	0	1.27099	3.1267	0.428022	0	2.38567	0
16	16017208	16017258	50	chr16:16017207-16017257	Spidr	Spidr-201	-	15889224	16146852	Intron 8	129594	-127984	0.000198	1	CCDS27980	protein_coding	ENSMUSG00000041974	Spidr	ensembl_havana	ENSMUSP00000038820	ENSMUST00000040248	0	0	0.635493	0	0.856044	0	3.5785	0
16	16017274	16017333	59	chr16:16017273-16017332	Spidr	Spidr-201	-	15889224	16146852	Intron 8	129519	-128050	0.000233	1	CCDS27980	protein_coding	ENSMUSG00000041974	Spidr	ensembl_havana	ENSMUSP00000038820	ENSMUST00000040248	2.13187	1.02744	1.27099	9.3801	1.28407	1.67251	0	1.25444
16	16024930	16025099	169	chr16:16024929-16025098	Spidr	Spidr-201	-	15889224	16146852	Intron 8	121753	-135706	0.00066	1	CCDS27980	protein_coding	ENSMUSG00000041974	Spidr	ensembl_havana	ENSMUSP00000038820	ENSMUST00000040248	4.26374	1.02744	6.35493	6.2534	5.13626	1.67251	7.157	5.01776
16	16037287	16037429	142	chr16:16037286-16037428	Spidr	Spidr-201	-	15889224	16146852	Intron 8	109423	-148063	0.000555	1	CCDS27980	protein_coding	ENSMUSG00000041974	Spidr	ensembl_havana	ENSMUSP00000038820	ENSMUST00000040248	3.19781	2.05488	3.17747	3.1267	1.28407	0.836254	5.96417	0
16	16146605	16146743	138	chr16:16146604-16146742	Spidr	Spidr-202	-	15893385	16146805	TSS	62	-253220	0.000548	1	---	protein_coding	ENSMUSG00000041974	Spidr	ensembl_havana	---	ENSMUST00000229846	29.8462	23.6311	26.6907	37.5204	35.5258	40.9765	45.3277	23.8344
16	16146743	16147066	323	chr16:16146742-16147065	Spidr	Spidr-202	-	15893385	16146805	TSS	0	-253358	0.000249	0.194444	---	protein_coding	ENSMUSG00000041974	Spidr	ensembl_havana	---	ENSMUST00000229846	67.1539	114.046	78.8011	53.1539	124.554	138.818	94.2339	100.355
16	15889539	15889659	120	chr16:15889538-15889658	Spidr	Spidr-201	-	15889224	16146852	TTS	257193	-315	0.00047	1	CCDS27980	protein_coding	ENSMUSG00000041974	Spidr	ensembl_havana	ENSMUSP00000038820	ENSMUST00000040248	14.9231	35.9603	33.0456	21.8869	22.6852	28.4326	20.2782	25.0888
16	15889713	15889877	164	chr16:15889712-15889876	Spidr	Spidr-201	-	15889224	16146852	TTS	256975	-489	0.00064	1	CCDS27980	protein_coding	ENSMUSG00000041974	Spidr	ensembl_havana	ENSMUSP00000038820	ENSMUST00000040248	41.5715	84.25	66.7268	46.9005	37.2379	52.684	32.2065	15.0533
13	51101150	51101211	61	chr13:51101149-51101210	Spin1	Spin1-201	+	51100880	51152547	5' UTR Exon	270	-51336	0.0012	1	CCDS26510	protein_coding	ENSMUSG00000021395	Spin1	ensembl_havana	ENSMUSP00000093473	ENSMUST00000095797	9.59342	11.3018	10.8034	0	6.84835	3.34502	2.38567	7.52665
13	51101221	51101271	50	chr13:51101220-51101270	Spin1	Spin1-201	+	51100880	51152547	5' UTR Exon	341	-51276	0.000987	1	CCDS26510	protein_coding	ENSMUSG00000021395	Spin1	ensembl_havana	ENSMUSP00000093473	ENSMUST00000095797	5.32968	1.02744	1.90648	0	3.8522	0.836254	4.77134	1.25444
13	51112927	51113080	153	chr13:51112926-51113079	Spin1	Spin1-201	+	51100880	51152547	5' UTR Exon	12047	-39467	0.002981	1	CCDS26510	protein_coding	ENSMUSG00000021395	Spin1	ensembl_havana	ENSMUSP00000093473	ENSMUST00000095797	5.32968	0	3.17747	0	1.28407	0	2.38567	3.76332
13	51116029	51116151	122	chr13:51116028-51116150	Spin1	Spin1-201	+	51100880	51152547	5' UTR Exon	15149	-36396	0.002381	1	CCDS26510	protein_coding	ENSMUSG00000021395	Spin1	ensembl_havana	ENSMUSP00000093473	ENSMUST00000095797	9.59342	12.3293	10.8034	15.6335	8.98846	15.8888	7.157	11.29
13	51119600	51119735	135	chr13:51119599-51119734	Spin1	Spin1-201	+	51100880	51152547	5' UTR Exon	18720	-32812	0.002632	1	CCDS26510	protein_coding	ENSMUSG00000021395	Spin1	ensembl_havana	ENSMUSP00000093473	ENSMUST00000095797	4.26374	6.16463	4.44845	15.6335	6.84835	4.18127	2.38567	8.78109
13	51119739	51119864	125	chr13:51119738-51119863	Spin1	Spin1-201	+	51100880	51152547	5' UTR Exon	18859	-32683	0.002439	1	CCDS26510	protein_coding	ENSMUSG00000021395	Spin1	ensembl_havana	ENSMUSP00000093473	ENSMUST00000095797	5.32968	4.10975	2.54197	15.6335	2.56813	2.50876	1.19283	3.76332
13	51122226	51122319	93	chr13:51122225-51122318	Spin1	Spin1-201	+	51100880	51152547	5' UTR Exon	21346	-30228	0.001819	1	CCDS26510	protein_coding	ENSMUSG00000021395	Spin1	ensembl_havana	ENSMUSP00000093473	ENSMUST00000095797	8.52748	4.10975	8.26141	9.3801	10.2725	5.01753	13.1212	5.01776
13	51122319	51122401	82	chr13:51122318-51122400	Spin1	Spin1-201	+	51100880	51152547	5' UTR Exon	21439	-30146	0.001606	1	CCDS26510	protein_coding	ENSMUSG00000021395	Spin1	ensembl_havana	ENSMUSP00000093473	ENSMUST00000095797	1.06594	2.05488	0.635493	0	4.28022	4.18127	2.38567	2.50888
13	51099906	51099961	55	chr13:51099905-51099960	Spin1	Spin1-201	+	51100880	51152547	TSS	-919	-52586	0	0	CCDS26510	protein_coding	ENSMUSG00000021395	Spin1	ensembl_havana	ENSMUSP00000093473	ENSMUST00000095797	3.19781	2.05488	3.81296	0	10.7006	5.85378	4.77134	3.76332
13	51099996	51100119	123	chr13:51099995-51100118	Spin1	Spin1-201	+	51100880	51152547	TSS	-761	-52428	0	0	CCDS26510	protein_coding	ENSMUSG00000021395	Spin1	ensembl_havana	ENSMUSP00000093473	ENSMUST00000095797	7.46155	9.24695	3.17747	3.1267	6.42033	4.18127	5.96417	11.29
13	51100144	51100211	67	chr13:51100143-51100210	Spin1	Spin1-201	+	51100880	51152547	TSS	-669	-52336	0	0	CCDS26510	protein_coding	ENSMUSG00000021395	Spin1	ensembl_havana	ENSMUSP00000093473	ENSMUST00000095797	2.13187	2.05488	3.81296	3.1267	2.14011	1.67251	2.38567	1.25444
13	51100268	51100682	414	chr13:51100267-51100681	Spin1	Spin1-201	+	51100880	51152547	TSS	-198	-51865	0	0	CCDS26510	protein_coding	ENSMUSG00000021395	Spin1	ensembl_havana	ENSMUSP00000093473	ENSMUST00000095797	127.912	121.238	71.8107	84.4209	107.862	105.368	127.633	110.391
13	51100760	51100897	137	chr13:51100759-51100896	Spin1	Spin1-201	+	51100880	51152547	TSS	0	-51650	0.000348	0.130435	CCDS26510	protein_coding	ENSMUSG00000021395	Spin1	ensembl_havana	ENSMUSP00000093473	ENSMUST00000095797	0	11.3018	10.1679	0	17.9769	15.0526	11.9283	2.50888
13	51100911	51100974	63	chr13:51100910-51100973	Spin1	Spin1-201	+	51100880	51152547	TSS	31	-51573	0.001239	1	CCDS26510	protein_coding	ENSMUSG00000021395	Spin1	ensembl_havana	ENSMUSP00000093473	ENSMUST00000095797	10.6594	11.3018	12.0744	6.2534	14.1247	10.8713	16.6204	13.7989
13	51100974	51101093	119	chr13:51100973-51101092	Spin1	Spin1-201	+	51100880	51152547	TSS	94	-51454	0.002323	1	CCDS26510	protein_coding	ENSMUSG00000021395	Spin1	ensembl_havana	ENSMUSP00000093473	ENSMUST00000095797	40.5055	39.0427	34.3166	3.1267	43.6582	52.684	35.8643	31.361
X	3837360	3837576	216	chrX:3837359-3837575	Spin2-ps1	Spin2-ps1-201	-	3835901	3837535	TSS	0	-1459	0.107645	0.81106	---	processed_pseudogene	ENSMUSG00000080300	Spin2-ps1	havana	---	ENSMUST00000116643	2.13187	5.13719	3.81296	9.3801	2.99615	1.67251	3.5785	6.27221
X	95026421	95026486	65	chrX:95026420-95026485	Spin4	Spin4-201	-	95022510	95026683	5' UTR Exon	197	-3911	0.015812	1	CCDS30282	protein_coding	ENSMUSG00000071722	Spin4	ensembl_havana	ENSMUSP00000094095	ENSMUST00000096367	1.06594	1.02744	1.90648	0	2.56813	2.50876	2.38567	1.25444
X	95026519	95026638	119	chrX:95026518-95026637	Spin4	Spin4-201	-	95022510	95026683	TSS	45	-4009	0.028749	1	CCDS30282	protein_coding	ENSMUSG00000071722	Spin4	ensembl_havana	ENSMUSP00000094095	ENSMUST00000096367	4.26374	4.10975	2.54197	6.2534	6.42033	0.836254	2.38567	2.50888
X	95026638	95026730	92	chrX:95026637-95026729	Spin4	Spin4-201	-	95022510	95026683	TSS	0	-4128	0.011021	0.494624	CCDS30282	protein_coding	ENSMUSG00000071722	Spin4	ensembl_havana	ENSMUSP00000094095	ENSMUST00000096367	5.32968	11.3018	5.71944	0	11.9846	12.5438	21.471	5.01776
X	95026750	95026802	52	chrX:95026749-95026801	Spin4	Spin4-201	-	95022510	95026683	TSS	-67	-4240	0	0	CCDS30282	protein_coding	ENSMUSG00000071722	Spin4	ensembl_havana	ENSMUSP00000094095	ENSMUST00000096367	4.26374	9.24695	3.81296	3.1267	8.56044	6.69003	7.157	2.50888
19	7374519	7374605	86	chr19:7374518-7374604	Spindoc	Spindoc-202	-	7357686	7374338	TSS	-181	-16833	0	0	---	protein_coding	ENSMUSG00000024970	Spindoc	ensembl_havana	ENSMUSP00000158438	ENSMUST00000235678	2.13187	3.08232	6.35493	3.1267	4.28022	1.67251	2.38567	5.01776
19	7374605	7374687	82	chr19:7374604-7374686	Spindoc	Spindoc-202	-	7357686	7374338	TSS	-267	-16919	0	0	---	protein_coding	ENSMUSG00000024970	Spindoc	ensembl_havana	ENSMUSP00000158438	ENSMUST00000235678	8.52748	4.10975	3.17747	12.5068	2.56813	0.836254	3.5785	1.25444
19	7374687	7374958	271	chr19:7374686-7374957	Spindoc	Spindoc-204	-	7354078	7374818	TSS	0	-20609	0.006364	0.485294	---	protein_coding	ENSMUSG00000024970	Spindoc	ensembl_havana	ENSMUSP00000158436	ENSMUST00000237653	6.39561	7.19207	6.99042	34.3937	6.84835	4.18127	10.7355	5.01776
19	7382718	7382881	163	chr19:7382717-7382880	Spindoc	Spindoc-203	-	7373234	7382922	TSS	41	-9484	0.016926	1	---	protein_coding	ENSMUSG00000024970	Spindoc	ensembl_havana	---	ENSMUST00000236817	17.055	13.3567	22.8778	25.0136	18.833	19.2338	14.314	17.5622
19	7382938	7383354	416	chr19:7382937-7383353	Spindoc	Spindoc-201	-	7356463	7382995	TSS	0	-26475	0.002186	0.139089	CCDS29523	protein_coding	ENSMUSG00000024970	Spindoc	ensembl_havana	ENSMUSP00000025924	ENSMUST00000025924	245.165	244.53	259.281	178.222	319.304	312.759	238.567	267.196
19	7383524	7383585	61	chr19:7383523-7383584	Spindoc	Spindoc-201	-	7356463	7382995	TSS	-529	-27061	0	0	CCDS29523	protein_coding	ENSMUSG00000024970	Spindoc	ensembl_havana	ENSMUSP00000025924	ENSMUST00000025924	0	0	2.54197	0	0.856044	0.836254	3.5785	0
19	7354107	7354300	193	chr19:7354106-7354299	Spindoc	Spindoc-204	-	7354078	7374818	TTS	20518	-29	0.009353	1	---	protein_coding	ENSMUSG00000024970	Spindoc	ensembl_havana	ENSMUSP00000158436	ENSMUST00000237653	13.8572	9.24695	11.4389	15.6335	8.56044	5.01753	7.157	6.27221
18	62548531	62548991	460	chr18:62548530-62548990	Spink10	Spink10-201	+	62548911	62668071	TSS	0	-119080	0.00068	0.175705	CCDS29293	protein_coding	ENSMUSG00000044176	Spink10	ensembl_havana	ENSMUSP00000062976	ENSMUST00000055725	437.033	578.448	397.183	268.896	580.826	681.547	504.569	442.818
18	62548991	62549058	67	chr18:62548990-62549057	Spink10	Spink10-201	+	62548911	62668071	TSS	80	-119013	0.000571	1	CCDS29293	protein_coding	ENSMUSG00000044176	Spink10	ensembl_havana	ENSMUSP00000062976	ENSMUST00000055725	4.26374	4.10975	1.90648	6.2534	5.56429	5.85378	4.77134	2.50888
18	62625564	62625646	82	chr18:62625563-62625645	Spink13	Spink13-201	-	62607539	62741388	5' UTR Exon	115742	-18025	0.00062	1	CCDS50305	protein_coding	ENSMUSG00000073551	Spink13	ensembl_havana	ENSMUSP00000095165	ENSMUST00000097557	0	1.02744	1.27099	6.2534	1.28407	0.836254	0	2.50888
18	62625664	62625869	205	chr18:62625663-62625868	Spink13	Spink13-201	-	62607539	62741388	5' UTR Exon	115519	-18125	0.001539	1	CCDS50305	protein_coding	ENSMUSG00000073551	Spink13	ensembl_havana	ENSMUSP00000095165	ENSMUST00000097557	2.13187	3.08232	6.35493	6.2534	3.42418	1.67251	4.77134	8.78109
18	62629522	62629839	317	chr18:62629521-62629838	Spink13	Spink13-201	-	62607539	62741388	5' UTR Exon	111549	-21983	0.002376	1	CCDS50305	protein_coding	ENSMUSG00000073551	Spink13	ensembl_havana	ENSMUSP00000095165	ENSMUST00000097557	6.39561	4.10975	7.62592	6.2534	3.42418	2.50876	5.96417	1.25444
18	62683974	62684032	58	chr18:62683973-62684031	Spink13	Spink13-201	-	62607539	62741388	5' UTR Exon	57356	-76435	0.000441	1	CCDS50305	protein_coding	ENSMUSG00000073551	Spink13	ensembl_havana	ENSMUSP00000095165	ENSMUST00000097557	1.06594	2.05488	3.17747	0	0.856044	0	0	1.25444
18	62684194	62684465	271	chr18:62684193-62684464	Spink13	Spink13-201	-	62607539	62741388	5' UTR Exon	56923	-76655	0.002032	1	CCDS50305	protein_coding	ENSMUSG00000073551	Spink13	ensembl_havana	ENSMUSP00000095165	ENSMUST00000097557	146.033	78.0853	135.996	128.195	44.5143	66.0641	56.0632	50.1776
18	62684499	62684559	60	chr18:62684498-62684558	Spink13	Spink13-201	-	62607539	62741388	5' UTR Exon	56829	-76960	0.000456	1	CCDS50305	protein_coding	ENSMUSG00000073551	Spink13	ensembl_havana	ENSMUSP00000095165	ENSMUST00000097557	5.32968	1.02744	3.17747	3.1267	5.56429	2.50876	2.38567	0
18	62685172	62685295	123	chr18:62685171-62685294	Spink13	Spink13-201	-	62607539	62741388	5' UTR Exon	56093	-77633	0.000926	1	CCDS50305	protein_coding	ENSMUSG00000073551	Spink13	ensembl_havana	ENSMUSP00000095165	ENSMUST00000097557	3.19781	4.10975	4.44845	3.1267	6.42033	1.67251	2.38567	0
18	62685337	62685427	90	chr18:62685336-62685426	Spink13	Spink13-201	-	62607539	62741388	5' UTR Exon	55961	-77798	0.00068	1	CCDS50305	protein_coding	ENSMUSG00000073551	Spink13	ensembl_havana	ENSMUSP00000095165	ENSMUST00000097557	2.13187	3.08232	1.27099	3.1267	1.71209	4.18127	9.54267	0
18	62685523	62685692	169	chr18:62685522-62685691	Spink13	Spink13-201	-	62607539	62741388	5' UTR Exon	55696	-77984	0.00127	1	CCDS50305	protein_coding	ENSMUSG00000073551	Spink13	ensembl_havana	ENSMUSP00000095165	ENSMUST00000097557	42.6374	64.7286	52.7459	40.6471	61.6352	58.5378	51.2919	41.3966
18	62727646	62727828	182	chr18:62727645-62727827	Spink13	Spink13-201	-	62607539	62741388	5' UTR Exon	13560	-120107	0.001367	1	CCDS50305	protein_coding	ENSMUSG00000073551	Spink13	ensembl_havana	ENSMUSP00000095165	ENSMUST00000097557	13.8572	11.3018	11.4389	9.3801	14.9808	14.2163	7.157	10.0355
18	62728467	62728528	61	chr18:62728466-62728527	Spink13	Spink13-201	-	62607539	62741388	5' UTR Exon	12860	-120928	0.000463	1	CCDS50305	protein_coding	ENSMUSG00000073551	Spink13	ensembl_havana	ENSMUSP00000095165	ENSMUST00000097557	2.13187	0	3.17747	3.1267	0.856044	0.836254	5.96417	5.01776
18	62728528	62728657	129	chr18:62728527-62728656	Spink13	Spink13-201	-	62607539	62741388	5' UTR Exon	12731	-120989	0.000971	1	CCDS50305	protein_coding	ENSMUSG00000073551	Spink13	ensembl_havana	ENSMUSP00000095165	ENSMUST00000097557	4.26374	5.13719	1.90648	6.2534	3.8522	2.50876	4.77134	5.01776
18	62728657	62728746	89	chr18:62728656-62728745	Spink13	Spink13-201	-	62607539	62741388	5' UTR Exon	12642	-121118	0.000672	1	CCDS50305	protein_coding	ENSMUSG00000073551	Spink13	ensembl_havana	ENSMUSP00000095165	ENSMUST00000097557	2.13187	0	1.27099	3.1267	1.71209	2.50876	1.19283	0
18	62734642	62734752	110	chr18:62734641-62734751	Spink13	Spink13-201	-	62607539	62741388	5' UTR Exon	6636	-127103	0.000829	1	CCDS50305	protein_coding	ENSMUSG00000073551	Spink13	ensembl_havana	ENSMUSP00000095165	ENSMUST00000097557	11.7253	6.16463	1.27099	6.2534	6.84835	7.52629	4.77134	7.52665
18	62734774	62734841	67	chr18:62734773-62734840	Spink13	Spink13-201	-	62607539	62741388	5' UTR Exon	6547	-127235	0.000508	1	CCDS50305	protein_coding	ENSMUSG00000073551	Spink13	ensembl_havana	ENSMUSP00000095165	ENSMUST00000097557	17.055	11.3018	5.08394	6.2534	12.4126	12.5438	10.7355	8.78109
18	62734841	62734902	61	chr18:62734840-62734901	Spink13	Spink13-201	-	62607539	62741388	5' UTR Exon	6486	-127302	0.000463	1	CCDS50305	protein_coding	ENSMUSG00000073551	Spink13	ensembl_havana	ENSMUSP00000095165	ENSMUST00000097557	6.39561	2.05488	5.71944	3.1267	5.99231	9.1988	7.157	3.76332
5	77207999	77208127	128	chr5:77207998-77208126	Spink2	Spink2-203	-	77205112	77211206	Intron 2	3079	-2887	0.021165	1	CCDS80306	protein_coding	ENSMUSG00000053030	Spink2	ensembl_havana	ENSMUSP00000113823	ENSMUST00000121825	0	1.02744	3.81296	0	1.28407	1.67251	1.19283	1.25444
5	77208223	77208277	54	chr5:77208222-77208276	Spink2	Spink2-203	-	77205112	77211206	Intron 2	2929	-3111	0.009024	1	CCDS80306	protein_coding	ENSMUSG00000053030	Spink2	ensembl_havana	ENSMUSP00000113823	ENSMUST00000121825	1.06594	1.02744	1.90648	0	0.428022	1.67251	0	1.25444
5	77211450	77211583	133	chr5:77211449-77211582	Spink2	Spink2-201	-	77205107	77211472	TSS	0	-6343	0.003613	0.171642	CCDS39121	protein_coding	ENSMUSG00000053030	Spink2	ensembl_havana	ENSMUSP00000067117	ENSMUST00000065216	3.19781	3.08232	0.635493	6.2534	6.84835	5.01753	9.54267	3.76332
18	44011395	44011566	171	chr18:44011394-44011565	Spink5	Spink5-201	+	43963235	44022502	Intron 24	48160	-10936	0.002902	1	CCDS37805	protein_coding	ENSMUSG00000055561	Spink5	ensembl_havana	ENSMUSP00000066214	ENSMUST00000069245	3.19781	5.13719	2.54197	0	6.84835	5.01753	2.38567	2.50888
18	43972440	43972607	167	chr18:43972439-43972606	Spink5	Spink5-201	+	43963235	44022502	Intron 4	9205	-49895	0.002835	1	CCDS37805	protein_coding	ENSMUSG00000055561	Spink5	ensembl_havana	ENSMUSP00000066214	ENSMUST00000069245	4.26374	3.08232	2.54197	3.1267	4.28022	2.50876	9.54267	5.01776
9	109814383	109814491	108	chr9:109814382-109814490	Spink8	Spink8-203	+	109812280	109820601	5' UTR Exon	2103	-6110	0.013098	1	---	protein_coding	ENSMUSG00000050074	Spink8	ensembl_havana	ENSMUSP00000142856	ENSMUST00000200555	0	0	6.35493	9.3801	1.71209	1.67251	2.38567	6.27221
9	109814491	109814596	105	chr9:109814490-109814595	Spink8	Spink8-203	+	109812280	109820601	5' UTR Exon	2211	-6005	0.012737	1	---	protein_coding	ENSMUSG00000050074	Spink8	ensembl_havana	ENSMUSP00000142856	ENSMUST00000200555	3.19781	1.02744	5.71944	6.2534	2.99615	0	2.38567	3.76332
9	109814624	109814753	129	chr9:109814623-109814752	Spink8	Spink8-203	+	109812280	109820601	5' UTR Exon	2344	-5848	0.015621	1	---	protein_coding	ENSMUSG00000050074	Spink8	ensembl_havana	ENSMUSP00000142856	ENSMUST00000200555	3.19781	0	3.17747	9.3801	1.71209	4.18127	0	2.50888
9	109814753	109814911	158	chr9:109814752-109814910	Spink8	Spink8-203	+	109812280	109820601	5' UTR Exon	2473	-5690	0.019106	1	---	protein_coding	ENSMUSG00000050074	Spink8	ensembl_havana	ENSMUSP00000142856	ENSMUST00000200555	3.19781	2.05488	3.17747	3.1267	4.28022	0	2.38567	7.52665
9	109814911	109814973	62	chr9:109814910-109814972	Spink8	Spink8-203	+	109812280	109820601	5' UTR Exon	2631	-5628	0.00757	1	---	protein_coding	ENSMUSG00000050074	Spink8	ensembl_havana	ENSMUSP00000142856	ENSMUST00000200555	1.06594	0	0	3.1267	0.428022	0	0	0
9	109814973	109815147	174	chr9:109814972-109815146	Spink8	Spink8-203	+	109812280	109820601	5' UTR Exon	2693	-5454	0.021029	1	---	protein_coding	ENSMUSG00000050074	Spink8	ensembl_havana	ENSMUSP00000142856	ENSMUST00000200555	3.19781	1.02744	2.54197	15.6335	4.70824	3.34502	3.5785	1.25444
9	109815147	109815202	55	chr9:109815146-109815201	Spink8	Spink8-203	+	109812280	109820601	5' UTR Exon	2867	-5399	0.006729	1	---	protein_coding	ENSMUSG00000050074	Spink8	ensembl_havana	ENSMUSP00000142856	ENSMUST00000200555	1.06594	0	2.54197	0	0	0.836254	0	0
9	109815202	109815268	66	chr9:109815201-109815267	Spink8	Spink8-203	+	109812280	109820601	5' UTR Exon	2922	-5333	0.008051	1	---	protein_coding	ENSMUSG00000050074	Spink8	ensembl_havana	ENSMUSP00000142856	ENSMUST00000200555	1.06594	1.02744	0.635493	3.1267	0.428022	0	0	2.50888
9	109815268	109815537	269	chr9:109815267-109815536	Spink8	Spink8-203	+	109812280	109820601	5' UTR Exon	2988	-5064	0.032444	1	---	protein_coding	ENSMUSG00000050074	Spink8	ensembl_havana	ENSMUSP00000142856	ENSMUST00000200555	6.39561	6.16463	8.26141	15.6335	4.70824	8.36254	13.1212	6.27221
9	109815554	109815841	287	chr9:109815553-109815840	Spink8	Spink8-202	+	109816544	109826634	TSS	-703	-10793	0	0	CCDS40777	protein_coding	ENSMUSG00000050074	Spink8	ensembl_havana	ENSMUSP00000142586	ENSMUST00000198988	10.6594	8.21951	10.8034	21.8869	2.99615	0	9.54267	10.0355
2	119245167	119245282	115	chr2:119245166-119245281	Spint1	Spint1-203	+	119237553	119249528	CDS Exon 2	7614	-4246	0.009686	1	CCDS16597	protein_coding	ENSMUSG00000027315	Spint1	ensembl_havana	ENSMUSP00000106441	ENSMUST00000110817	6.39561	2.05488	8.8969	3.1267	5.13626	3.34502	2.38567	1.25444
2	119245020	119245148	128	chr2:119245019-119245147	Spint1	Spint1-203	+	119237553	119249528	Intron 1	7467	-4380	0.010772	1	CCDS16597	protein_coding	ENSMUSG00000027315	Spint1	ensembl_havana	ENSMUSP00000106441	ENSMUST00000110817	6.39561	5.13719	3.17747	3.1267	1.71209	2.50876	5.96417	0
2	119245323	119245401	78	chr2:119245322-119245400	Spint1	Spint1-205	+	119246373	119248903	TSS	-972	-3502	0	0	---	protein_coding	ENSMUSG00000027315	Spint1	ensembl_havana	---	ENSMUST00000139903	18.1209	10.2744	16.5228	12.5068	4.28022	6.69003	7.157	6.27221
2	119245401	119245476	75	chr2:119245400-119245475	Spint1	Spint1-205	+	119246373	119248903	TSS	-897	-3427	0	0	---	protein_coding	ENSMUSG00000027315	Spint1	ensembl_havana	---	ENSMUST00000139903	13.8572	2.05488	6.35493	0	2.14011	4.18127	4.77134	0
7	29281620	29281670	50	chr7:29281619-29281669	Spint2	Spint2-203	-	29256323	29281913	5' UTR Exon	243	-25297	0.001993	1	---	protein_coding	ENSMUSG00000074227	Spint2	ensembl_havana	ENSMUSP00000146580	ENSMUST00000207601	4.26374	3.08232	5.08394	3.1267	1.71209	7.52629	3.5785	2.50888
7	29281674	29281768	94	chr7:29281673-29281767	Spint2	Spint2-203	-	29256323	29281913	5' UTR Exon	145	-25351	0.003712	1	---	protein_coding	ENSMUSG00000074227	Spint2	ensembl_havana	ENSMUSP00000146580	ENSMUST00000207601	7.46155	8.21951	6.35493	6.2534	5.56429	4.18127	8.34984	1.25444
7	29263257	29263464	207	chr7:29263256-29263463	Spint2	Spint2-204	-	29261939	29265191	CDS Exon 1	1727	-1318	0.063941	1	---	protein_coding	ENSMUSG00000074227	Spint2	ensembl_havana	---	ENSMUST00000208585	5.32968	4.10975	6.35493	0	3.8522	9.1988	7.157	10.0355
7	29281477	29281613	136	chr7:29281476-29281612	Spint2	Spint2-203	-	29256323	29281913	CDS Exon 1	300	-25154	0.005353	1	---	protein_coding	ENSMUSG00000074227	Spint2	ensembl_havana	ENSMUSP00000146580	ENSMUST00000207601	8.52748	9.24695	13.9808	9.3801	8.98846	14.2163	5.96417	17.5622
7	29271903	29272071	168	chr7:29271902-29272070	Spint2	Spint2-203	-	29256323	29281913	Intron 1	9842	-15580	0.006604	1	---	protein_coding	ENSMUSG00000074227	Spint2	ensembl_havana	ENSMUSP00000146580	ENSMUST00000207601	5.32968	3.08232	6.99042	3.1267	3.8522	5.01753	4.77134	7.52665
7	29272263	29272380	117	chr7:29272262-29272379	Spint2	Spint2-203	-	29256323	29281913	Intron 1	9533	-15940	0.004611	1	---	protein_coding	ENSMUSG00000074227	Spint2	ensembl_havana	ENSMUSP00000146580	ENSMUST00000207601	14.9231	7.19207	5.08394	0	12.4126	9.1988	8.34984	18.8166
7	29281768	29281824	56	chr7:29281767-29281823	Spint2	Spint2-203	-	29256323	29281913	TSS	89	-25445	0.002227	1	---	protein_coding	ENSMUSG00000074227	Spint2	ensembl_havana	ENSMUSP00000146580	ENSMUST00000207601	5.32968	1.02744	3.17747	0	2.56813	1.67251	2.38567	2.50888
7	29281890	29282026	136	chr7:29281889-29282025	Spint2	Spint2-203	-	29256323	29281913	TSS	0	-25567	0.000938	0.175182	---	protein_coding	ENSMUSG00000074227	Spint2	ensembl_havana	ENSMUSP00000146580	ENSMUST00000207601	4.26374	10.2744	13.9808	9.3801	8.13242	7.52629	5.96417	8.78109
7	29282107	29282311	204	chr7:29282106-29282310	Spint2	Spint2-203	-	29256323	29281913	TSS	-194	-25784	0	0	---	protein_coding	ENSMUSG00000074227	Spint2	ensembl_havana	ENSMUSP00000146580	ENSMUST00000207601	8.52748	6.16463	8.26141	18.7602	9.84451	4.18127	4.77134	18.8166
7	29282311	29282435	124	chr7:29282310-29282434	Spint2	Spint2-203	-	29256323	29281913	TSS	-398	-25988	0	0	---	protein_coding	ENSMUSG00000074227	Spint2	ensembl_havana	ENSMUSP00000146580	ENSMUST00000207601	2.13187	11.3018	10.1679	3.1267	3.8522	4.18127	1.19283	6.27221
7	29282435	29282528	93	chr7:29282434-29282527	Spint2	Spint2-203	-	29256323	29281913	TSS	-522	-26112	0	0	---	protein_coding	ENSMUSG00000074227	Spint2	ensembl_havana	ENSMUSP00000146580	ENSMUST00000207601	1.06594	1.02744	2.54197	0	2.99615	2.50876	2.38567	7.52665
7	29262404	29262459	55	chr7:29262403-29262458	Spint2	Spint2-204	-	29261939	29265191	TTS	2732	-465	0.017215	1	---	protein_coding	ENSMUSG00000074227	Spint2	ensembl_havana	---	ENSMUST00000208585	1.06594	2.05488	0.635493	0	1.71209	1.67251	0	2.50888
7	29262459	29262576	117	chr7:29262458-29262575	Spint2	Spint2-204	-	29261939	29265191	TTS	2615	-520	0.036274	1	---	protein_coding	ENSMUSG00000074227	Spint2	ensembl_havana	---	ENSMUST00000208585	13.8572	5.13719	5.08394	12.5068	5.99231	6.69003	8.34984	7.52665
7	29262596	29262648	52	chr7:29262595-29262647	Spint2	Spint2-204	-	29261939	29265191	TTS	2543	-657	0.016293	1	---	protein_coding	ENSMUSG00000074227	Spint2	ensembl_havana	---	ENSMUST00000208585	3.19781	2.05488	2.54197	0	7.7044	15.0526	8.34984	3.76332
7	29262764	29262816	52	chr7:29262763-29262815	Spint2	Spint2-204	-	29261939	29265191	TTS	2375	-825	0.016293	1	---	protein_coding	ENSMUSG00000074227	Spint2	ensembl_havana	---	ENSMUST00000208585	3.19781	0	0.635493	0	1.28407	0	0	0
18	67551488	67551592	104	chr18:67551487-67551591	Spire1	Spire1-201	-	67488209	67552722	Intron 1	1130	-63279	0.001628	1	CCDS29323	protein_coding	ENSMUSG00000024533	Spire1	ensembl_havana	ENSMUSP00000049336	ENSMUST00000045105	2.13187	2.05488	3.17747	9.3801	0.856044	2.50876	1.19283	2.50888
18	67560084	67560286	202	chr18:67560083-67560285	Spire1	Spire1-203	-	67488209	67610791	Intron 2	50505	-71875	0.001656	1	---	protein_coding	ENSMUSG00000024533	Spire1	ensembl_havana	ENSMUSP00000110702	ENSMUST00000115050	45.8352	32.878	25.4197	21.8869	18.833	22.5789	15.5068	31.361
18	67560286	67560345	59	chr18:67560285-67560344	Spire1	Spire1-203	-	67488209	67610791	Intron 2	50446	-72077	0.000489	1	---	protein_coding	ENSMUSG00000024533	Spire1	ensembl_havana	ENSMUSP00000110702	ENSMUST00000115050	7.46155	11.3018	10.1679	3.1267	5.56429	5.01753	3.5785	7.52665
18	67560353	67560406	53	chr18:67560352-67560405	Spire1	Spire1-203	-	67488209	67610791	Intron 2	50385	-72144	0.000441	1	---	protein_coding	ENSMUSG00000024533	Spire1	ensembl_havana	ENSMUSP00000110702	ENSMUST00000115050	0	3.08232	3.81296	3.1267	3.42418	3.34502	0	2.50888
18	67566350	67566410	60	chr18:67566349-67566409	Spire1	Spire1-203	-	67488209	67610791	Intron 2	44381	-78141	0.000498	1	---	protein_coding	ENSMUSG00000024533	Spire1	ensembl_havana	ENSMUSP00000110702	ENSMUST00000115050	1.06594	0	3.81296	3.1267	1.71209	1.67251	0	2.50888
18	67566451	67566554	103	chr18:67566450-67566553	Spire1	Spire1-203	-	67488209	67610791	Intron 2	44237	-78242	0.000848	1	---	protein_coding	ENSMUSG00000024533	Spire1	ensembl_havana	ENSMUSP00000110702	ENSMUST00000115050	5.32968	0	8.8969	3.1267	1.71209	2.50876	5.96417	3.76332
18	67566818	67566952	134	chr18:67566817-67566951	Spire1	Spire1-203	-	67488209	67610791	Intron 2	43839	-78609	0.001101	1	---	protein_coding	ENSMUSG00000024533	Spire1	ensembl_havana	ENSMUSP00000110702	ENSMUST00000115050	28.7803	11.3018	19.7003	12.5068	11.1286	13.3801	11.9283	25.0888
18	67574576	67574712	136	chr18:67574575-67574711	Spire1	Spire1-203	-	67488209	67610791	Intron 2	36079	-86367	0.001118	1	---	protein_coding	ENSMUSG00000024533	Spire1	ensembl_havana	ENSMUSP00000110702	ENSMUST00000115050	5.32968	11.3018	14.6163	12.5068	16.6929	15.0526	15.5068	23.8344
18	67574712	67574844	132	chr18:67574711-67574843	Spire1	Spire1-203	-	67488209	67610791	Intron 2	35947	-86503	0.001085	1	---	protein_coding	ENSMUSG00000024533	Spire1	ensembl_havana	ENSMUSP00000110702	ENSMUST00000115050	8.52748	8.21951	1.27099	3.1267	5.13626	7.52629	1.19283	6.27221
18	67574844	67575214	370	chr18:67574843-67575213	Spire1	Spire1-203	-	67488209	67610791	Intron 2	35577	-86635	0.003027	1	---	protein_coding	ENSMUSG00000024533	Spire1	ensembl_havana	ENSMUSP00000110702	ENSMUST00000115050	22.3846	13.3567	17.1583	12.5068	9.41648	11.7076	16.6997	17.5622
18	67577684	67577855	171	chr18:67577683-67577854	Spire1	Spire1-203	-	67488209	67610791	Intron 2	32936	-89475	0.001403	1	---	protein_coding	ENSMUSG00000024533	Spire1	ensembl_havana	ENSMUSP00000110702	ENSMUST00000115050	7.46155	4.10975	3.81296	0	6.84835	5.85378	2.38567	2.50888
18	67577911	67578082	171	chr18:67577910-67578081	Spire1	Spire1-203	-	67488209	67610791	Intron 2	32709	-89702	0.001403	1	---	protein_coding	ENSMUSG00000024533	Spire1	ensembl_havana	ENSMUSP00000110702	ENSMUST00000115050	2.13187	7.19207	3.17747	12.5068	5.99231	5.85378	3.5785	2.50888
18	67579244	67579435	191	chr18:67579243-67579434	Spire1	Spire1-203	-	67488209	67610791	Intron 2	31356	-91035	0.001566	1	---	protein_coding	ENSMUSG00000024533	Spire1	ensembl_havana	ENSMUSP00000110702	ENSMUST00000115050	138.572	82.1951	133.454	62.534	91.5967	111.222	113.319	107.882
18	67579435	67579554	119	chr18:67579434-67579553	Spire1	Spire1-203	-	67488209	67610791	Intron 2	31237	-91226	0.000979	1	---	protein_coding	ENSMUSG00000024533	Spire1	ensembl_havana	ENSMUSP00000110702	ENSMUST00000115050	17.055	9.24695	13.9808	15.6335	7.7044	6.69003	3.5785	11.29
18	67522194	67522415	221	chr18:67522193-67522414	Spire1	Spire1-207	-	67490990	67549253	Intron 4	26838	-31204	0.00381	1	CCDS37849	protein_coding	ENSMUSG00000024533	Spire1	ensembl_havana	ENSMUSP00000153492	ENSMUST00000224799	6.39561	5.13719	6.35493	18.7602	3.42418	2.50876	5.96417	3.76332
18	67610921	67611191	270	chr18:67610920-67611190	Spire1	Spire1-203	-	67488209	67610791	TSS	-130	-122712	0	0	---	protein_coding	ENSMUSG00000024533	Spire1	ensembl_havana	ENSMUSP00000110702	ENSMUST00000115050	95.9342	84.25	85.1561	53.1539	79.1841	105.368	85.8841	80.2842
18	67611342	67611422	80	chr18:67611341-67611421	Spire1	Spire1-203	-	67488209	67610791	TSS	-551	-123133	0	0	---	protein_coding	ENSMUSG00000024533	Spire1	ensembl_havana	ENSMUSP00000110702	ENSMUST00000115050	4.26374	2.05488	0.635493	3.1267	2.14011	3.34502	8.34984	0
18	67611422	67611560	138	chr18:67611421-67611559	Spire1	Spire1-203	-	67488209	67610791	TSS	-631	-123213	0	0	---	protein_coding	ENSMUSG00000024533	Spire1	ensembl_havana	ENSMUSP00000110702	ENSMUST00000115050	2.13187	5.5023	10.8034	9.3801	8.84507	5.85378	2.38567	7.52665
18	67611560	67611697	137	chr18:67611559-67611696	Spire1	Spire1-203	-	67488209	67610791	TSS	-769	-123351	0	0	---	protein_coding	ENSMUSG00000024533	Spire1	ensembl_havana	ENSMUSP00000110702	ENSMUST00000115050	9.59342	9.90928	1.90648	3.1267	4.42361	0	2.38567	10.0355
8	123332875	123333122	247	chr8:123332874-123333121	Spire2	Spire2-201	+	123332713	123369516	CDS Exon 1	162	-36394	0.006738	1	CCDS22754	protein_coding	ENSMUSG00000010154	Spire2	ensembl_havana	ENSMUSP00000010298	ENSMUST00000010298	23.4506	16.439	9.5324	18.7602	28.2495	29.2689	22.6638	13.7989
8	123361356	123361430	74	chr8:123361355-123361429	Spire2	Spire2-202	+	123350251	123369516	CDS Exon 9	11105	-8086	0.003893	1	---	protein_coding	ENSMUSG00000010154	Spire2	ensembl_havana	ENSMUSP00000148710	ENSMUST00000212404	2.13187	2.05488	1.90648	0	3.42418	1.67251	0	6.27221
8	123333122	123333234	112	chr8:123333121-123333233	Spire2	Spire2-201	+	123332713	123369516	Intron 1	409	-36282	0.00307	1	CCDS22754	protein_coding	ENSMUSG00000010154	Spire2	ensembl_havana	ENSMUSP00000010298	ENSMUST00000010298	0	1.02744	1.27099	0	3.42418	0.836254	0	0
8	123333269	123333344	75	chr8:123333268-123333343	Spire2	Spire2-201	+	123332713	123369516	Intron 1	556	-36172	0.002065	1	CCDS22754	protein_coding	ENSMUSG00000010154	Spire2	ensembl_havana	ENSMUSP00000010298	ENSMUST00000010298	2.13187	1.02744	3.17747	3.1267	2.14011	0.836254	2.38567	0
8	123367254	123367402	148	chr8:123367253-123367401	Spire2	Spire2-202	+	123350251	123369516	Intron 12	17003	-2114	0.007734	1	---	protein_coding	ENSMUSG00000010154	Spire2	ensembl_havana	ENSMUSP00000148710	ENSMUST00000212404	4.26374	1.02744	6.35493	0	2.99615	4.18127	8.34984	5.01776
8	123361483	123361545	62	chr8:123361482-123361544	Spire2	Spire2-202	+	123350251	123369516	Intron 9	11232	-7971	0.00327	1	---	protein_coding	ENSMUSG00000010154	Spire2	ensembl_havana	ENSMUSP00000148710	ENSMUST00000212404	4.26374	7.19207	7.62592	9.3801	13.6967	18.3976	5.96417	7.52665
8	123361548	123361675	127	chr8:123361547-123361674	Spire2	Spire2-202	+	123350251	123369516	Intron 9	11297	-7841	0.006644	1	---	protein_coding	ENSMUSG00000010154	Spire2	ensembl_havana	ENSMUSP00000148710	ENSMUST00000212404	6.39561	8.21951	3.17747	6.2534	7.7044	10.0351	4.77134	5.01776
8	123361741	123361807	66	chr8:123361740-123361806	Spire2	Spire2-202	+	123350251	123369516	Intron 9	11490	-7709	0.003478	1	---	protein_coding	ENSMUSG00000010154	Spire2	ensembl_havana	ENSMUSP00000148710	ENSMUST00000212404	0	0	1.27099	0	0.428022	0	0	1.25444
7	126376988	126377048	60	chr7:126376987-126377047	Spns1	Spns1-210	-	126371580	126377096	TSS	48	-5408	0.011057	1	---	protein_coding	ENSMUSG00000030741	Spns1	ensembl_havana	ENSMUSP00000145761	ENSMUST00000205366	1.06594	3.08232	1.90648	6.2534	3.8522	1.67251	1.19283	2.50888
7	126377195	126377654	459	chr7:126377194-126377653	Spns1	Spns1-203	-	126370067	126377412	TSS	0	-7128	0.029676	0.473913	---	protein_coding	ENSMUSG00000030741	Spns1	ensembl_havana	ENSMUSP00000112954	ENSMUST00000119846	206.791	206.515	155.696	190.729	252.961	267.601	180.118	186.912
7	126377654	126377763	109	chr7:126377653-126377762	Spns1	Spns1-203	-	126370067	126377412	TSS	-242	-7587	0	0	---	protein_coding	ENSMUSG00000030741	Spns1	ensembl_havana	ENSMUSP00000112954	ENSMUST00000119846	5.32968	3.08232	2.54197	9.3801	7.7044	5.01753	3.5785	8.78109
7	126377781	126378041	260	chr7:126377780-126378040	Spns1	Spns1-203	-	126370067	126377412	TSS	-369	-7714	0	0	---	protein_coding	ENSMUSG00000030741	Spns1	ensembl_havana	ENSMUSP00000112954	ENSMUST00000119846	35.1759	38.0152	26.0552	15.6335	27.8214	41.8127	35.785	27.5977
11	72489334	72489505	171	chr11:72489333-72489504	Spns2	Spns2-201	-	72451638	72489905	CDS Exon 1	400	-37696	0.004495	1	CCDS48841	protein_coding	ENSMUSG00000040447	Spns2	ensembl_havana	ENSMUSP00000044418	ENSMUST00000045303	39.4396	23.6311	38.7651	43.7738	19.261	18.3976	34.5922	21.3255
11	72458631	72458681	50	chr11:72458630-72458680	Spns2	Spns2-201	-	72451638	72489905	CDS Exon 5	31224	-6993	0.001333	1	CCDS48841	protein_coding	ENSMUSG00000040447	Spns2	ensembl_havana	ENSMUSP00000044418	ENSMUST00000045303	1.06594	3.08232	3.17747	6.2534	1.71209	0	1.19283	1.25444
11	72476254	72476312	58	chr11:72476253-72476311	Spns2	Spns2-201	-	72451638	72489905	Intron 1	13593	-24616	0.001542	1	CCDS48841	protein_coding	ENSMUSG00000040447	Spns2	ensembl_havana	ENSMUSP00000044418	ENSMUST00000045303	3.19781	6.16463	3.81296	3.1267	4.70824	2.50876	1.19283	2.50888
11	72476352	72476407	55	chr11:72476351-72476406	Spns2	Spns2-201	-	72451638	72489905	Intron 1	13498	-24714	0.001463	1	CCDS48841	protein_coding	ENSMUSG00000040447	Spns2	ensembl_havana	ENSMUSP00000044418	ENSMUST00000045303	18.1209	19.5213	41.9425	25.0136	17.3072	29.2689	15.5068	42.651
11	72476407	72476590	183	chr11:72476406-72476589	Spns2	Spns2-201	-	72451638	72489905	Intron 1	13315	-24769	0.004808	1	CCDS48841	protein_coding	ENSMUSG00000040447	Spns2	ensembl_havana	ENSMUSP00000044418	ENSMUST00000045303	126.846	101.716	169.677	96.9277	74.7176	133.801	102.584	143.006
11	72476590	72476663	73	chr11:72476589-72476662	Spns2	Spns2-201	-	72451638	72489905	Intron 1	13242	-24952	0.001934	1	CCDS48841	protein_coding	ENSMUSG00000040447	Spns2	ensembl_havana	ENSMUSP00000044418	ENSMUST00000045303	4.26374	7.19207	4.44845	0	2.56813	2.50876	2.38567	3.76332
11	72478495	72478649	154	chr11:72478494-72478648	Spns2	Spns2-201	-	72451638	72489905	Intron 1	11256	-26857	0.00405	1	CCDS48841	protein_coding	ENSMUSG00000040447	Spns2	ensembl_havana	ENSMUSP00000044418	ENSMUST00000045303	28.7803	49.317	56.5589	15.6335	41.9462	51.8478	41.7492	28.8521
11	72481242	72481294	52	chr11:72481241-72481293	Spns2	Spns2-201	-	72451638	72489905	Intron 1	8611	-29604	0.001385	1	CCDS48841	protein_coding	ENSMUSG00000040447	Spns2	ensembl_havana	ENSMUSP00000044418	ENSMUST00000045303	2.13187	2.05488	7.62592	6.2534	2.99615	0.836254	3.5785	1.25444
11	72481299	72481390	91	chr11:72481298-72481389	Spns2	Spns2-201	-	72451638	72489905	Intron 1	8515	-29661	0.002404	1	CCDS48841	protein_coding	ENSMUSG00000040447	Spns2	ensembl_havana	ENSMUSP00000044418	ENSMUST00000045303	6.39561	6.16463	17.1583	9.3801	7.7044	10.0351	16.6997	6.27221
11	72481390	72481444	54	chr11:72481389-72481443	Spns2	Spns2-201	-	72451638	72489905	Intron 1	8461	-29752	0.001437	1	CCDS48841	protein_coding	ENSMUSG00000040447	Spns2	ensembl_havana	ENSMUSP00000044418	ENSMUST00000045303	11.7253	3.08232	11.4389	9.3801	9.41648	7.52629	9.54267	18.8166
11	72481444	72481711	267	chr11:72481443-72481710	Spns2	Spns2-201	-	72451638	72489905	Intron 1	8194	-29806	0.007003	1	CCDS48841	protein_coding	ENSMUSG00000040447	Spns2	ensembl_havana	ENSMUSP00000044418	ENSMUST00000045303	165.22	124.32	162.686	71.9141	71.4797	134.637	121.669	149.278
11	72481711	72481776	65	chr11:72481710-72481775	Spns2	Spns2-201	-	72451638	72489905	Intron 1	8129	-30073	0.001725	1	CCDS48841	protein_coding	ENSMUSG00000040447	Spns2	ensembl_havana	ENSMUSP00000044418	ENSMUST00000045303	1.06594	0	11.4389	3.1267	0.856044	4.18127	2.38567	10.0355
11	72481860	72481913	53	chr11:72481859-72481912	Spns2	Spns2-201	-	72451638	72489905	Intron 1	7992	-30222	0.001411	1	CCDS48841	protein_coding	ENSMUSG00000040447	Spns2	ensembl_havana	ENSMUSP00000044418	ENSMUST00000045303	1.06594	0	4.44845	9.3801	2.56813	0.836254	0	2.50888
11	72482050	72482170	120	chr11:72482049-72482169	Spns2	Spns2-201	-	72451638	72489905	Intron 1	7735	-30412	0.003162	1	CCDS48841	protein_coding	ENSMUSG00000040447	Spns2	ensembl_havana	ENSMUSP00000044418	ENSMUST00000045303	3.19781	1.02744	13.9808	9.3801	5.99231	5.85378	9.54267	2.50888
11	72482709	72482989	280	chr11:72482708-72482988	Spns2	Spns2-201	-	72451638	72489905	Intron 1	6916	-31071	0.007343	1	CCDS48841	protein_coding	ENSMUSG00000040447	Spns2	ensembl_havana	ENSMUSP00000044418	ENSMUST00000045303	24.5165	19.5213	36.8586	37.5204	17.9769	18.3976	10.7355	13.7989
11	72482989	72483184	195	chr11:72482988-72483183	Spns2	Spns2-201	-	72451638	72489905	Intron 1	6721	-31351	0.005122	1	CCDS48841	protein_coding	ENSMUSG00000040447	Spns2	ensembl_havana	ENSMUSP00000044418	ENSMUST00000045303	27.7143	24.6585	74.9882	18.7602	13.6967	23.4151	28.628	11.29
11	72487604	72487676	72	chr11:72487603-72487675	Spns2	Spns2-201	-	72451638	72489905	Intron 1	2229	-35966	0.001908	1	CCDS48841	protein_coding	ENSMUSG00000040447	Spns2	ensembl_havana	ENSMUSP00000044418	ENSMUST00000045303	3.19781	3.08232	6.35493	0	1.28407	2.50876	1.19283	0
11	72487885	72488100	215	chr11:72487884-72488099	Spns2	Spns2-201	-	72451638	72489905	Intron 1	1805	-36247	0.005644	1	CCDS48841	protein_coding	ENSMUSG00000040447	Spns2	ensembl_havana	ENSMUSP00000044418	ENSMUST00000045303	150.297	101.716	316.476	121.941	12.8407	159.725	121.669	63.9765
11	72488255	72488377	122	chr11:72488254-72488376	Spns2	Spns2-201	-	72451638	72489905	Intron 1	1528	-36617	0.003214	1	CCDS48841	protein_coding	ENSMUSG00000040447	Spns2	ensembl_havana	ENSMUSP00000044418	ENSMUST00000045303	8.52748	11.3018	9.5324	3.1267	4.28022	8.36254	19.0853	8.78109
11	72488377	72488434	57	chr11:72488376-72488433	Spns2	Spns2-201	-	72451638	72489905	Intron 1	1471	-36739	0.001516	1	CCDS48841	protein_coding	ENSMUSG00000040447	Spns2	ensembl_havana	ENSMUSP00000044418	ENSMUST00000045303	17.055	3.08232	15.8873	18.7602	2.99615	5.85378	5.96417	5.01776
11	72488471	72488620	149	chr11:72488470-72488619	Spns2	Spns2-201	-	72451638	72489905	Intron 1	1285	-36833	0.00392	1	CCDS48841	protein_coding	ENSMUSG00000040447	Spns2	ensembl_havana	ENSMUSP00000044418	ENSMUST00000045303	14.9231	11.3018	28.5972	28.1403	6.42033	22.5789	16.6997	3.76332
11	72488638	72488713	75	chr11:72488637-72488712	Spns2	Spns2-201	-	72451638	72489905	Intron 1	1192	-37000	0.001986	1	CCDS48841	protein_coding	ENSMUSG00000040447	Spns2	ensembl_havana	ENSMUSP00000044418	ENSMUST00000045303	14.9231	21.5762	36.8586	6.2534	6.84835	20.0701	28.628	6.27221
11	72488745	72489038	293	chr11:72488744-72489037	Spns2	Spns2-201	-	72451638	72489905	Intron 1	867	-37107	0.007683	1	CCDS48841	protein_coding	ENSMUSG00000040447	Spns2	ensembl_havana	ENSMUSP00000044418	ENSMUST00000045303	175.879	161.308	334.269	115.688	78.328	234.987	180.118	119.172
11	72489205	72489307	102	chr11:72489204-72489306	Spns2	Spns2-201	-	72451638	72489905	Intron 1	598	-37567	0.002692	1	CCDS48841	protein_coding	ENSMUSG00000040447	Spns2	ensembl_havana	ENSMUSP00000044418	ENSMUST00000045303	10.6594	8.21951	27.9617	6.2534	6.42033	9.1988	13.1212	18.8166
11	72455818	72455899	81	chr11:72455817-72455898	Spns2	Spns2-204	-	72452732	72456622	Intron 2	723	-3086	0.021074	1	---	protein_coding	ENSMUSG00000040447	Spns2	ensembl_havana	ENSMUSP00000120722	ENSMUST00000144940	5.32968	9.24695	8.8969	6.2534	6.42033	9.1988	2.38567	6.27221
11	72455948	72455998	50	chr11:72455947-72455997	Spns2	Spns2-204	-	72452732	72456622	Intron 2	624	-3216	0.013107	1	---	protein_coding	ENSMUSG00000040447	Spns2	ensembl_havana	ENSMUSP00000120722	ENSMUST00000144940	8.52748	14.3841	15.8873	15.6335	10.2725	13.9127	11.9283	10.0355
11	72455998	72456079	81	chr11:72455997-72456078	Spns2	Spns2-204	-	72452732	72456622	Intron 2	543	-3266	0.021074	1	---	protein_coding	ENSMUSG00000040447	Spns2	ensembl_havana	ENSMUSP00000120722	ENSMUST00000144940	19.1868	10.2744	21.6068	15.6335	13.2687	12.8474	17.8925	11.29
11	72456169	72456228	59	chr11:72456168-72456227	Spns2	Spns2-204	-	72452732	72456622	Intron 2	394	-3437	0.01542	1	---	protein_coding	ENSMUSG00000040447	Spns2	ensembl_havana	ENSMUSP00000120722	ENSMUST00000144940	0	1.02744	3.17747	3.1267	1.71209	0.836254	3.5785	2.50888
11	72463912	72464034	122	chr11:72463911-72464033	Spns2	Spns2-205	-	72459029	72475028	Intron 2	10994	-4883	0.007687	1	---	protein_coding	ENSMUSG00000040447	Spns2	ensembl_havana	---	ENSMUST00000147418	5.32968	7.19207	15.8873	15.6335	8.13242	2.50876	5.96417	10.0355
11	72464076	72464157	81	chr11:72464075-72464156	Spns2	Spns2-205	-	72459029	72475028	Intron 2	10871	-5047	0.005125	1	---	protein_coding	ENSMUSG00000040447	Spns2	ensembl_havana	---	ENSMUST00000147418	7.46155	4.10975	8.26141	9.3801	0.856044	1.67251	0	10.0355
11	72464157	72464224	67	chr11:72464156-72464223	Spns2	Spns2-205	-	72459029	72475028	Intron 2	10804	-5128	0.00425	1	---	protein_coding	ENSMUSG00000040447	Spns2	ensembl_havana	---	ENSMUST00000147418	11.7253	7.19207	8.8969	3.1267	5.56429	5.85378	2.38567	2.50888
11	72464229	72464302	73	chr11:72464228-72464301	Spns2	Spns2-205	-	72459029	72475028	Intron 2	10726	-5200	0.004625	1	---	protein_coding	ENSMUSG00000040447	Spns2	ensembl_havana	---	ENSMUST00000147418	12.7912	12.3293	8.8969	0	8.98846	7.52629	5.96417	10.0355
11	72464355	72464461	106	chr11:72464354-72464460	Spns2	Spns2-205	-	72459029	72475028	Intron 2	10567	-5326	0.006687	1	---	protein_coding	ENSMUSG00000040447	Spns2	ensembl_havana	---	ENSMUST00000147418	4.26374	15.4116	5.71944	3.1267	8.13242	6.69003	8.34984	15.0533
11	72466982	72467115	133	chr11:72466981-72467114	Spns2	Spns2-205	-	72459029	72475028	Intron 2	7913	-7953	0.008375	1	---	protein_coding	ENSMUSG00000040447	Spns2	ensembl_havana	---	ENSMUST00000147418	2.13187	7.19207	5.08394	0	5.13626	5.01753	5.96417	1.25444
11	72467202	72467384	182	chr11:72467201-72467383	Spns2	Spns2-205	-	72459029	72475028	Intron 2	7644	-8173	0.011437	1	---	protein_coding	ENSMUSG00000040447	Spns2	ensembl_havana	---	ENSMUST00000147418	33.044	36.9878	30.5037	15.6335	21.8291	38.4677	20.2782	41.3966
11	72467488	72467562	74	chr11:72467487-72467561	Spns2	Spns2-205	-	72459029	72475028	Intron 2	7466	-8459	0.004687	1	---	protein_coding	ENSMUSG00000040447	Spns2	ensembl_havana	---	ENSMUST00000147418	5.32968	1.02744	8.26141	3.1267	2.99615	4.18127	3.5785	2.50888
11	72467562	72467680	118	chr11:72467561-72467679	Spns2	Spns2-205	-	72459029	72475028	Intron 2	7348	-8533	0.007437	1	---	protein_coding	ENSMUSG00000040447	Spns2	ensembl_havana	---	ENSMUST00000147418	2.13187	4.10975	8.26141	3.1267	2.56813	3.34502	4.77134	6.27221
11	72467755	72467809	54	chr11:72467754-72467808	Spns2	Spns2-205	-	72459029	72475028	Intron 2	7219	-8726	0.003438	1	---	protein_coding	ENSMUSG00000040447	Spns2	ensembl_havana	---	ENSMUST00000147418	4.26374	2.05488	5.08394	0	0.856044	4.18127	2.38567	5.01776
11	72467809	72467932	123	chr11:72467808-72467931	Spns2	Spns2-205	-	72459029	72475028	Intron 2	7096	-8780	0.00775	1	---	protein_coding	ENSMUSG00000040447	Spns2	ensembl_havana	---	ENSMUST00000147418	7.46155	4.10975	15.8873	3.1267	8.13242	12.5438	7.157	12.5444
11	72467973	72468049	76	chr11:72467972-72468048	Spns2	Spns2-205	-	72459029	72475028	Intron 2	6979	-8944	0.004812	1	---	protein_coding	ENSMUSG00000040447	Spns2	ensembl_havana	---	ENSMUST00000147418	3.19781	4.10975	10.8034	3.1267	2.99615	1.67251	5.96417	6.27221
11	72468076	72468173	97	chr11:72468075-72468172	Spns2	Spns2-205	-	72459029	72475028	Intron 2	6855	-9047	0.006125	1	---	protein_coding	ENSMUSG00000040447	Spns2	ensembl_havana	---	ENSMUST00000147418	10.6594	4.10975	10.1679	6.2534	2.14011	4.18127	5.96417	3.76332
11	72468251	72468540	289	chr11:72468250-72468539	Spns2	Spns2-205	-	72459029	72475028	Intron 2	6488	-9222	0.018125	1	---	protein_coding	ENSMUSG00000040447	Spns2	ensembl_havana	---	ENSMUST00000147418	17.055	19.5213	22.8778	21.8869	10.2725	17.5613	10.7355	26.3433
11	72468540	72468621	81	chr11:72468539-72468620	Spns2	Spns2-205	-	72459029	72475028	Intron 2	6407	-9511	0.005125	1	---	protein_coding	ENSMUSG00000040447	Spns2	ensembl_havana	---	ENSMUST00000147418	21.3187	13.3567	22.2423	6.2534	5.56429	11.7076	14.314	8.78109
11	72468650	72468778	128	chr11:72468649-72468777	Spns2	Spns2-205	-	72459029	72475028	Intron 2	6250	-9621	0.008063	1	---	protein_coding	ENSMUSG00000040447	Spns2	ensembl_havana	---	ENSMUST00000147418	35.1759	27.7408	38.7651	21.8869	15.8368	25.9239	32.2065	41.3966
11	72468881	72468985	104	chr11:72468880-72468984	Spns2	Spns2-205	-	72459029	72475028	Intron 2	6043	-9852	0.006562	1	---	protein_coding	ENSMUSG00000040447	Spns2	ensembl_havana	---	ENSMUST00000147418	3.19781	5.13719	10.1679	12.5068	1.71209	2.50876	3.5785	3.76332
11	72469397	72469477	80	chr11:72469396-72469476	Spns2	Spns2-205	-	72459029	72475028	Intron 2	5551	-10368	0.005063	1	---	protein_coding	ENSMUSG00000040447	Spns2	ensembl_havana	---	ENSMUST00000147418	10.6594	22.6036	16.5228	15.6335	18.833	12.5438	11.9283	11.29
11	72469477	72469535	58	chr11:72469476-72469534	Spns2	Spns2-205	-	72459029	72475028	Intron 2	5493	-10448	0.003687	1	---	protein_coding	ENSMUSG00000040447	Spns2	ensembl_havana	---	ENSMUST00000147418	6.39561	3.08232	12.7099	6.2534	4.70824	9.1988	9.54267	7.52665
11	72470164	72470230	66	chr11:72470163-72470229	Spns2	Spns2-205	-	72459029	72475028	Intron 2	4798	-11135	0.004188	1	---	protein_coding	ENSMUSG00000040447	Spns2	ensembl_havana	---	ENSMUST00000147418	13.8572	10.2744	22.2423	18.7602	8.98846	15.0526	11.9283	8.78109
11	72470230	72470353	123	chr11:72470229-72470352	Spns2	Spns2-205	-	72459029	72475028	Intron 2	4675	-11201	0.00775	1	---	protein_coding	ENSMUSG00000040447	Spns2	ensembl_havana	---	ENSMUST00000147418	15.989	3.08232	18.4293	9.3801	5.99231	15.0526	11.9283	10.0355
11	72472326	72472430	104	chr11:72472325-72472429	Spns2	Spns2-205	-	72459029	72475028	Intron 2	2598	-13297	0.006562	1	---	protein_coding	ENSMUSG00000040447	Spns2	ensembl_havana	---	ENSMUST00000147418	30.9121	20.5488	50.8394	21.8869	5.56429	30.9414	13.1212	27.5977
11	72472555	72472611	56	chr11:72472554-72472610	Spns2	Spns2-205	-	72459029	72475028	Intron 2	2417	-13526	0.003563	1	---	protein_coding	ENSMUSG00000040447	Spns2	ensembl_havana	---	ENSMUST00000147418	3.19781	0	8.8969	0	1.71209	0	9.54267	2.50888
11	72472679	72472840	161	chr11:72472678-72472839	Spns2	Spns2-205	-	72459029	72475028	Intron 2	2188	-13650	0.010125	1	---	protein_coding	ENSMUSG00000040447	Spns2	ensembl_havana	---	ENSMUST00000147418	13.8572	12.3293	33.0456	15.6335	12.8407	17.5613	17.8925	15.0533
11	72458095	72458223	128	chr11:72458094-72458222	Spns2	Spns2-201	-	72451638	72489905	Intron 5	31682	-6457	0.003371	1	CCDS48841	protein_coding	ENSMUSG00000040447	Spns2	ensembl_havana	ENSMUSP00000044418	ENSMUST00000045303	8.52748	21.5762	3.81296	15.6335	16.2648	10.0351	16.6997	3.76332
11	72458223	72458330	107	chr11:72458222-72458329	Spns2	Spns2-201	-	72451638	72489905	Intron 5	31575	-6585	0.002822	1	CCDS48841	protein_coding	ENSMUSG00000040447	Spns2	ensembl_havana	ENSMUSP00000044418	ENSMUST00000045303	9.59342	9.24695	10.8034	12.5068	14.9808	8.36254	8.34984	8.78109
11	72458341	72458412	71	chr11:72458340-72458411	Spns2	Spns2-201	-	72451638	72489905	Intron 5	31493	-6703	0.001881	1	CCDS48841	protein_coding	ENSMUSG00000040447	Spns2	ensembl_havana	ENSMUSP00000044418	ENSMUST00000045303	3.19781	7.19207	4.44845	3.1267	5.13626	5.85378	9.54267	7.52665
11	72458412	72458466	54	chr11:72458411-72458465	Spns2	Spns2-201	-	72451638	72489905	Intron 5	31439	-6774	0.001437	1	CCDS48841	protein_coding	ENSMUSG00000040447	Spns2	ensembl_havana	ENSMUSP00000044418	ENSMUST00000045303	0	3.08232	1.27099	6.2534	2.99615	0.836254	0	1.25444
11	72458486	72458631	145	chr11:72458485-72458630	Spns2	Spns2-201	-	72451638	72489905	Intron 5	31274	-6848	0.003815	1	CCDS48841	protein_coding	ENSMUSG00000040447	Spns2	ensembl_havana	ENSMUSP00000044418	ENSMUST00000045303	8.52748	10.2744	15.8873	6.2534	8.56044	10.0351	14.314	5.01776
11	72474974	72475223	249	chr11:72474973-72475222	Spns2	Spns2-205	-	72459029	72475028	TSS	0	-15945	0.003438	0.22	---	protein_coding	ENSMUSG00000040447	Spns2	ensembl_havana	---	ENSMUST00000147418	133.242	82.1951	134.633	75.0408	80.8962	117.076	112.126	109.136
11	72475223	72475294	71	chr11:72475222-72475293	Spns2	Spns2-205	-	72459029	72475028	TSS	-195	-16194	0	0	---	protein_coding	ENSMUSG00000040447	Spns2	ensembl_havana	---	ENSMUST00000147418	1.06594	3.08232	6.4463	3.1267	1.71209	3.34502	5.96417	1.25444
11	72489940	72490320	380	chr11:72489939-72490319	Spns2	Spns2-201	-	72451638	72489905	TSS	-35	-38302	0	0	CCDS48841	protein_coding	ENSMUSG00000040447	Spns2	ensembl_havana	ENSMUSP00000044418	ENSMUST00000045303	386.935	430.497	427.687	284.53	425.026	510.115	368.586	353.752
11	72496007	72496324	317	chr11:72496006-72496323	Spns3	Spns3-203	-	72494919	72502444	CDS Exon 4	6120	-1088	0.042254	1	---	protein_coding	ENSMUSG00000020798	Spns3	ensembl_havana	---	ENSMUST00000155774	70.3517	65.7561	71.1752	65.6607	77.9	102.023	60.8345	92.8286
11	72537288	72537354	66	chr11:72537287-72537353	Spns3	Spns3-201	-	72498160	72550302	CDS Exon 5	12948	-39128	0.001285	1	---	protein_coding	ENSMUSG00000020798	Spns3	ensembl_havana	ENSMUSP00000021154	ENSMUST00000021154	3.19781	0	2.54197	6.2534	4.70824	1.67251	3.5785	1.25444
11	72529575	72529628	53	chr11:72529574-72529627	Spns3	Spns3-201	-	72498160	72550302	CDS Exon 7	20674	-31415	0.001036	1	---	protein_coding	ENSMUSG00000020798	Spns3	ensembl_havana	ENSMUSP00000021154	ENSMUST00000021154	3.19781	0	1.27099	3.1267	0.856044	0.836254	0	3.76332
11	72529628	72529697	69	chr11:72529627-72529696	Spns3	Spns3-201	-	72498160	72550302	CDS Exon 7	20605	-31468	0.001342	1	---	protein_coding	ENSMUSG00000020798	Spns3	ensembl_havana	ENSMUSP00000021154	ENSMUST00000021154	2.13187	0	2.54197	0	0	0	2.38567	0
11	72540603	72540761	158	chr11:72540602-72540760	Spns3	Spns3-201	-	72498160	72550302	Intron 1	9541	-42443	0.003049	1	---	protein_coding	ENSMUSG00000020798	Spns3	ensembl_havana	ENSMUSP00000021154	ENSMUST00000021154	98.066	83.2225	83.8851	50.0272	47.9385	45.994	71.57	67.7398
11	72540761	72540922	161	chr11:72540760-72540921	Spns3	Spns3-201	-	72498160	72550302	Intron 1	9380	-42601	0.003107	1	---	protein_coding	ENSMUSG00000020798	Spns3	ensembl_havana	ENSMUSP00000021154	ENSMUST00000021154	63.9561	43.1524	41.9425	43.7738	21.8291	20.9064	16.6997	42.651
11	72541015	72541081	66	chr11:72541014-72541080	Spns3	Spns3-201	-	72498160	72550302	Intron 1	9221	-42855	0.001285	1	---	protein_coding	ENSMUSG00000020798	Spns3	ensembl_havana	ENSMUSP00000021154	ENSMUST00000021154	1.06594	3.08232	2.54197	0	0.428022	0	2.38567	8.78109
11	72542808	72543033	225	chr11:72542807-72543032	Spns3	Spns3-201	-	72498160	72550302	Intron 1	7269	-44648	0.004334	1	---	protein_coding	ENSMUSG00000020798	Spns3	ensembl_havana	ENSMUSP00000021154	ENSMUST00000021154	6.39561	4.10975	12.0744	0	4.28022	3.34502	3.5785	2.50888
11	72548081	72548525	444	chr11:72548080-72548524	Spns3	Spns3-201	-	72498160	72550302	Intron 1	1777	-49921	0.008534	1	---	protein_coding	ENSMUSG00000020798	Spns3	ensembl_havana	ENSMUSP00000021154	ENSMUST00000021154	18.1209	8.21951	15.2518	56.2806	11.5566	5.85378	15.5068	23.8344
11	72537479	72537537	58	chr11:72537478-72537536	Spns3	Spns3-201	-	72498160	72550302	Intron 4	12765	-39319	0.001132	1	---	protein_coding	ENSMUSG00000020798	Spns3	ensembl_havana	ENSMUSP00000021154	ENSMUST00000021154	6.39561	3.08232	9.5324	6.2534	0.856044	7.52629	0	7.52665
11	72537580	72537637	57	chr11:72537579-72537636	Spns3	Spns3-201	-	72498160	72550302	Intron 4	12665	-39420	0.001112	1	---	protein_coding	ENSMUSG00000020798	Spns3	ensembl_havana	ENSMUSP00000021154	ENSMUST00000021154	8.74766	5.13719	8.26141	6.2534	4.28022	3.34502	3.5785	3.76332
11	72537637	72537897	260	chr11:72537636-72537896	Spns3	Spns3-201	-	72498160	72550302	Intron 4	12405	-39477	0.005005	1	---	protein_coding	ENSMUSG00000020798	Spns3	ensembl_havana	ENSMUSP00000021154	ENSMUST00000021154	153.275	114.046	114.389	100.054	103.581	103.696	99.0052	105.373
11	72537986	72538038	52	chr11:72537985-72538037	Spns3	Spns3-201	-	72498160	72550302	Intron 4	12264	-39826	0.001016	1	---	protein_coding	ENSMUSG00000020798	Spns3	ensembl_havana	ENSMUSP00000021154	ENSMUST00000021154	0	1.02744	2.54197	3.1267	0.428022	0	0	2.50888
11	72529775	72529954	179	chr11:72529774-72529953	Spns3	Spns3-201	-	72498160	72550302	Intron 6	20348	-31615	0.003452	1	---	protein_coding	ENSMUSG00000020798	Spns3	ensembl_havana	ENSMUSP00000021154	ENSMUST00000021154	75.6814	76.0304	70.5397	56.2806	46.2264	57.7015	32.2065	72.7576
11	72530033	72530141	108	chr11:72530032-72530140	Spns3	Spns3-201	-	72498160	72550302	Intron 6	20161	-31873	0.00209	1	---	protein_coding	ENSMUSG00000020798	Spns3	ensembl_havana	ENSMUSP00000021154	ENSMUST00000021154	0	2.05488	0	3.1267	2.99615	1.67251	3.5785	7.52665
11	72506753	72506925	172	chr11:72506752-72506924	Spns3	Spns3-201	-	72498160	72550302	Intron 7	43377	-8593	0.003318	1	---	protein_coding	ENSMUSG00000020798	Spns3	ensembl_havana	ENSMUSP00000021154	ENSMUST00000021154	30.9121	20.5488	43.849	18.7602	14.5527	13.3801	26.2423	32.6155
11	72507274	72507335	61	chr11:72507273-72507334	Spns3	Spns3-201	-	72498160	72550302	Intron 7	42967	-9114	0.001189	1	---	protein_coding	ENSMUSG00000020798	Spns3	ensembl_havana	ENSMUSP00000021154	ENSMUST00000021154	2.13187	2.05488	4.44845	3.1267	2.99615	1.67251	3.5785	11.29
11	72507486	72507559	73	chr11:72507485-72507558	Spns3	Spns3-201	-	72498160	72550302	Intron 7	42743	-9326	0.001419	1	---	protein_coding	ENSMUSG00000020798	Spns3	ensembl_havana	ENSMUSP00000021154	ENSMUST00000021154	21.3187	5.2005	29.2327	12.5068	8.98846	10.0351	7.157	15.0533
11	72507559	72508147	588	chr11:72507558-72508146	Spns3	Spns3-201	-	72498160	72550302	Intron 7	42155	-9399	0.011296	1	---	protein_coding	ENSMUSG00000020798	Spns3	ensembl_havana	ENSMUSP00000021154	ENSMUST00000021154	885.792	637.976	786.105	606.58	614.212	731.723	553.475	755.174
11	72508816	72508955	139	chr11:72508815-72508954	Spns3	Spns3-201	-	72498160	72550302	Intron 7	41347	-10656	0.002685	1	---	protein_coding	ENSMUSG00000020798	Spns3	ensembl_havana	ENSMUSP00000021154	ENSMUST00000021154	29.8462	26.7134	37.4941	25.0136	14.9808	35.1227	15.5068	27.5977
11	72521662	72521713	51	chr11:72521661-72521712	Spns3	Spns3-201	-	72498160	72550302	Intron 7	28589	-23502	0.000997	1	---	protein_coding	ENSMUSG00000020798	Spns3	ensembl_havana	ENSMUSP00000021154	ENSMUST00000021154	3.19781	1.02744	2.54197	0	1.28407	1.67251	0	1.25444
11	72521911	72522045	134	chr11:72521910-72522044	Spns3	Spns3-201	-	72498160	72550302	Intron 7	28257	-23751	0.002589	1	---	protein_coding	ENSMUSG00000020798	Spns3	ensembl_havana	ENSMUSP00000021154	ENSMUST00000021154	45.8352	34.9329	34.9521	31.267	33.8137	32.6139	10.7355	32.6155
11	72522046	72522356	310	chr11:72522045-72522355	Spns3	Spns3-201	-	72498160	72550302	Intron 7	27946	-23886	0.005964	1	---	protein_coding	ENSMUSG00000020798	Spns3	ensembl_havana	ENSMUSP00000021154	ENSMUST00000021154	199.33	177.747	152.518	125.068	158.796	144.672	96.6196	112.9
11	72522437	72522504	67	chr11:72522436-72522503	Spns3	Spns3-201	-	72498160	72550302	Intron 7	27798	-24277	0.001304	1	---	protein_coding	ENSMUSG00000020798	Spns3	ensembl_havana	ENSMUSP00000021154	ENSMUST00000021154	4.26374	1.02744	3.81296	9.3801	0.856044	3.34502	0	0
11	72522504	72522569	65	chr11:72522503-72522568	Spns3	Spns3-201	-	72498160	72550302	Intron 7	27733	-24344	0.001266	1	---	protein_coding	ENSMUSG00000020798	Spns3	ensembl_havana	ENSMUSP00000021154	ENSMUST00000021154	2.13187	3.08232	2.54197	3.1267	1.28407	0.836254	0	0
11	72522684	72522802	118	chr11:72522683-72522801	Spns3	Spns3-201	-	72498160	72550302	Intron 7	27500	-24524	0.002282	1	---	protein_coding	ENSMUSG00000020798	Spns3	ensembl_havana	ENSMUSP00000021154	ENSMUST00000021154	17.055	21.5762	19.7003	18.7602	24.8253	29.2689	19.0853	22.5799
11	72522956	72523010	54	chr11:72522955-72523009	Spns3	Spns3-201	-	72498160	72550302	Intron 7	27292	-24796	0.001055	1	---	protein_coding	ENSMUSG00000020798	Spns3	ensembl_havana	ENSMUSP00000021154	ENSMUST00000021154	0	2.05488	1.27099	0	1.71209	2.50876	0	0
11	72525919	72525989	70	chr11:72525918-72525988	Spns3	Spns3-201	-	72498160	72550302	Intron 7	24313	-27759	0.001362	1	---	protein_coding	ENSMUSG00000020798	Spns3	ensembl_havana	ENSMUSP00000021154	ENSMUST00000021154	3.19781	4.10975	14.6163	3.1267	1.28407	0.836254	1.19283	2.50888
11	72525989	72526066	77	chr11:72525988-72526065	Spns3	Spns3-201	-	72498160	72550302	Intron 7	24236	-27829	0.001496	1	---	protein_coding	ENSMUSG00000020798	Spns3	ensembl_havana	ENSMUSP00000021154	ENSMUST00000021154	3.19781	4.10975	9.5324	6.2534	3.8522	0.836254	0	3.76332
11	72526066	72526184	118	chr11:72526065-72526183	Spns3	Spns3-201	-	72498160	72550302	Intron 7	24118	-27906	0.002282	1	---	protein_coding	ENSMUSG00000020798	Spns3	ensembl_havana	ENSMUSP00000021154	ENSMUST00000021154	6.39561	2.05488	4.03608	3.1267	2.56813	2.50876	2.38567	5.01776
11	72526184	72526281	97	chr11:72526183-72526280	Spns3	Spns3-201	-	72498160	72550302	Intron 7	24021	-28024	0.001879	1	---	protein_coding	ENSMUSG00000020798	Spns3	ensembl_havana	ENSMUSP00000021154	ENSMUST00000021154	5.32968	5.13719	6.13181	6.2534	2.14011	1.67251	3.5785	5.01776
11	72526340	72526502	162	chr11:72526339-72526501	Spns3	Spns3-201	-	72498160	72550302	Intron 7	23800	-28180	0.003126	1	---	protein_coding	ENSMUSG00000020798	Spns3	ensembl_havana	ENSMUSP00000021154	ENSMUST00000021154	42.6374	44.1799	40.6716	15.6335	17.5489	35.1227	26.2423	28.8521
11	72500114	72500277	163	chr11:72500113-72500276	Spns3	Spns3-201	-	72498160	72550302	Intron 8	50025	-1954	0.003145	1	---	protein_coding	ENSMUSG00000020798	Spns3	ensembl_havana	ENSMUSP00000021154	ENSMUST00000021154	15.989	7.19207	11.4389	3.1267	11.1286	15.0526	22.6638	12.5444
11	72500323	72500410	87	chr11:72500322-72500409	Spns3	Spns3-201	-	72498160	72550302	Intron 8	49892	-2163	0.001688	1	---	protein_coding	ENSMUSG00000020798	Spns3	ensembl_havana	ENSMUSP00000021154	ENSMUST00000021154	17.055	11.3018	15.8873	6.2534	15.4088	10.8713	17.8925	12.5444
11	72500410	72500479	69	chr11:72500409-72500478	Spns3	Spns3-201	-	72498160	72550302	Intron 8	49823	-2250	0.001342	1	---	protein_coding	ENSMUSG00000020798	Spns3	ensembl_havana	ENSMUSP00000021154	ENSMUST00000021154	0	3.08232	2.54197	3.1267	5.13626	3.34502	2.38567	6.27221
11	72551332	72551394	62	chr11:72551331-72551393	Spns3	Spns3-202	-	72498155	72550507	TSS	-825	-53177	0	0	CCDS24987	protein_coding	ENSMUSG00000020798	Spns3	ensembl_havana	ENSMUSP00000090617	ENSMUST00000092940	2.13187	5.13719	1.90648	0	0.856044	1.67251	0	1.25444
11	72551477	72551542	65	chr11:72551476-72551541	Spns3	Spns3-202	-	72498155	72550507	TSS	-970	-53322	0	0	CCDS24987	protein_coding	ENSMUSG00000020798	Spns3	ensembl_havana	ENSMUSP00000090617	ENSMUST00000092940	4.26374	1.02744	2.54197	9.3801	1.71209	3.34502	1.19283	0
11	72498134	72498267	133	chr11:72498133-72498266	Spns3	Spns3-201	-	72498160	72550302	TTS	52035	0	0.002071	0.80597	---	protein_coding	ENSMUSG00000020798	Spns3	ensembl_havana	ENSMUSP00000021154	ENSMUST00000021154	22.3846	20.5488	21.6068	21.8869	9.84451	18.3976	20.2782	12.5444
11	72498267	72498375	108	chr11:72498266-72498374	Spns3	Spns3-201	-	72498160	72550302	TTS	51927	-107	0.00209	1	---	protein_coding	ENSMUSG00000020798	Spns3	ensembl_havana	ENSMUSP00000021154	ENSMUST00000021154	14.9231	7.19207	6.35493	12.5068	2.99615	1.67251	4.77134	6.27221
2	172979743	172979977	234	chr2:172979742-172979976	Spo11	Spo11-201	+	172979849	172993577	TSS	0	-13600	0.009396	0.548936	CCDS17137	protein_coding	ENSMUSG00000005883	Spo11	ensembl_havana	ENSMUSP00000059056	ENSMUST00000050442	6.39561	1.02744	5.08394	6.2534	3.8522	2.50876	10.7355	8.78109
4	129951604	129951803	199	chr4:129951603-129951802	Spocd1	Spocd1-202	+	129947547	129953563	CDS Exon 4	4057	-1760	0.033239	1	---	protein_coding	ENSMUSG00000028784	Spocd1	havana	ENSMUSP00000118383	ENSMUST00000128007	13.8572	29.7957	26.6907	12.5068	30.8176	32.6139	15.5068	11.29
4	129951803	129951869	66	chr4:129951802-129951868	Spocd1	Spocd1-202	+	129947547	129953563	CDS Exon 4	4256	-1694	0.011135	1	---	protein_coding	ENSMUSG00000028784	Spocd1	havana	ENSMUSP00000118383	ENSMUST00000128007	4.26374	3.08232	2.54197	0	6.42033	4.18127	2.38567	1.25444
4	129932831	129933013	182	chr4:129932830-129933012	Spocd1	Spocd1-201	+	129929249	129957116	Intron 1	3582	-24103	0.006567	1	---	protein_coding	ENSMUSG00000028784	Spocd1	havana	ENSMUSP00000081284	ENSMUST00000084263	1.06594	2.05488	4.44845	6.2534	4.28022	4.18127	5.96417	3.76332
4	129934097	129934214	117	chr4:129934096-129934213	Spocd1	Spocd1-201	+	129929249	129957116	Intron 1	4848	-22902	0.004234	1	---	protein_coding	ENSMUSG00000028784	Spocd1	havana	ENSMUSP00000081284	ENSMUST00000084263	1.06594	3.08232	2.54197	3.1267	3.42418	1.67251	0	3.76332
4	129944003	129944057	54	chr4:129944002-129944056	Spocd1	Spocd1-201	+	129929249	129957116	Intron 1	14754	-13059	0.001974	1	---	protein_coding	ENSMUSG00000028784	Spocd1	havana	ENSMUSP00000081284	ENSMUST00000084263	2.13187	1.02744	1.27099	0	0	0	0	0
4	129944057	129944201	144	chr4:129944056-129944200	Spocd1	Spocd1-201	+	129929249	129957116	Intron 1	14808	-12915	0.005203	1	---	protein_coding	ENSMUSG00000028784	Spocd1	havana	ENSMUSP00000081284	ENSMUST00000084263	2.13187	4.10975	6.35493	6.2534	3.42418	3.34502	3.5785	8.78109
4	129951366	129951417	51	chr4:129951365-129951416	Spocd1	Spocd1-202	+	129947547	129953563	Intron 3	3819	-2146	0.008642	1	---	protein_coding	ENSMUSG00000028784	Spocd1	havana	ENSMUSP00000118383	ENSMUST00000128007	2.13187	2.05488	2.54197	3.1267	2.56813	5.01753	3.5785	7.52665
4	129951433	129951604	171	chr4:129951432-129951603	Spocd1	Spocd1-202	+	129947547	129953563	Intron 3	3886	-1959	0.028586	1	---	protein_coding	ENSMUSG00000028784	Spocd1	havana	ENSMUSP00000118383	ENSMUST00000128007	11.7253	25.686	13.9808	25.0136	23.5412	25.0876	22.6638	13.7989
4	129928389	129928476	87	chr4:129928388-129928475	Spocd1	Spocd1-201	+	129929249	129957116	TSS	-773	-28640	0	0	---	protein_coding	ENSMUSG00000028784	Spocd1	havana	ENSMUSP00000081284	ENSMUST00000084263	3.19781	1.02744	0	0	2.14011	0.836254	3.5785	1.25444
4	129928476	129928557	81	chr4:129928475-129928556	Spocd1	Spocd1-201	+	129929249	129957116	TSS	-692	-28559	0	0	---	protein_coding	ENSMUSG00000028784	Spocd1	havana	ENSMUSP00000081284	ENSMUST00000084263	6.39561	11.3018	4.44845	9.3801	5.13626	5.85378	5.96417	10.0355
4	129928595	129928725	130	chr4:129928594-129928724	Spocd1	Spocd1-201	+	129929249	129957116	TSS	-524	-28391	0	0	---	protein_coding	ENSMUSG00000028784	Spocd1	havana	ENSMUSP00000081284	ENSMUST00000084263	24.5165	30.8232	36.8586	28.1403	47.5104	33.4502	51.2919	41.3966
13	57696969	57697058	89	chr13:57696968-57697057	Spock1	Spock1-203	-	57434415	57908300	Intron 2	211242	-262554	0.00019	1	---	protein_coding	ENSMUSG00000056222	Spock1	ensembl_havana	ENSMUSP00000153001	ENSMUST00000185905	1.06594	2.05488	5.71944	0	5.56429	5.85378	2.38567	1.25444
13	57697076	57697149	73	chr13:57697075-57697148	Spock1	Spock1-203	-	57434415	57908300	Intron 2	211151	-262661	0.000156	1	---	protein_coding	ENSMUSG00000056222	Spock1	ensembl_havana	ENSMUSP00000153001	ENSMUST00000185905	1.06594	1.02744	1.27099	0	0	1.67251	3.5785	1.25444
13	57697149	57697338	189	chr13:57697148-57697337	Spock1	Spock1-203	-	57434415	57908300	Intron 2	210962	-262734	0.000401	1	---	protein_coding	ENSMUSG00000056222	Spock1	ensembl_havana	ENSMUSP00000153001	ENSMUST00000185905	8.52748	8.21951	8.26141	9.3801	11.1286	3.34502	3.5785	6.27221
13	57697398	57697456	58	chr13:57697397-57697455	Spock1	Spock1-203	-	57434415	57908300	Intron 2	210844	-262983	0.000125	1	---	protein_coding	ENSMUSG00000056222	Spock1	ensembl_havana	ENSMUSP00000153001	ENSMUST00000185905	2.13187	2.05488	1.27099	0	2.14011	3.34502	0	2.50888
13	57710468	57710518	50	chr13:57710467-57710517	Spock1	Spock1-203	-	57434415	57908300	Intron 2	197782	-276053	0.000108	1	---	protein_coding	ENSMUSG00000056222	Spock1	ensembl_havana	ENSMUSP00000153001	ENSMUST00000185905	2.13187	2.05488	2.54197	3.1267	0.428022	1.67251	2.38567	0
13	57710522	57710654	132	chr13:57710521-57710653	Spock1	Spock1-203	-	57434415	57908300	Intron 2	197646	-276107	0.000281	1	---	protein_coding	ENSMUSG00000056222	Spock1	ensembl_havana	ENSMUSP00000153001	ENSMUST00000185905	6.39561	5.13719	5.71944	6.2534	5.56429	5.01753	10.7355	3.76332
13	57710723	57710789	66	chr13:57710722-57710788	Spock1	Spock1-203	-	57434415	57908300	Intron 2	197511	-276308	0.000141	1	---	protein_coding	ENSMUSG00000056222	Spock1	ensembl_havana	ENSMUSP00000153001	ENSMUST00000185905	0	0	0.635493	0	1.28407	0	2.38567	0
13	57716947	57717065	118	chr13:57716946-57717064	Spock1	Spock1-203	-	57434415	57908300	Intron 2	191235	-282532	0.000251	1	---	protein_coding	ENSMUSG00000056222	Spock1	ensembl_havana	ENSMUSP00000153001	ENSMUST00000185905	1.06594	2.05488	0.635493	3.1267	1.28407	0.836254	2.38567	1.25444
13	57739352	57739527	175	chr13:57739351-57739526	Spock1	Spock1-203	-	57434415	57908300	Intron 2	168773	-304937	0.000371	1	---	protein_coding	ENSMUSG00000056222	Spock1	ensembl_havana	ENSMUSP00000153001	ENSMUST00000185905	5.32968	2.05488	3.81296	6.2534	3.42418	3.34502	3.5785	0
13	57784984	57785090	106	chr13:57784983-57785089	Spock1	Spock1-203	-	57434415	57908300	Intron 2	123210	-350569	0.000226	1	---	protein_coding	ENSMUSG00000056222	Spock1	ensembl_havana	ENSMUSP00000153001	ENSMUST00000185905	1.06594	4.10975	3.17747	3.1267	0	1.67251	4.77134	0
13	57785090	57785170	80	chr13:57785089-57785169	Spock1	Spock1-203	-	57434415	57908300	Intron 2	123130	-350675	0.000171	1	---	protein_coding	ENSMUSG00000056222	Spock1	ensembl_havana	ENSMUSP00000153001	ENSMUST00000185905	2.13187	0	1.90648	0	0	0.836254	3.5785	0
13	57785170	57785310	140	chr13:57785169-57785309	Spock1	Spock1-203	-	57434415	57908300	Intron 2	122990	-350755	0.000298	1	---	protein_coding	ENSMUSG00000056222	Spock1	ensembl_havana	ENSMUSP00000153001	ENSMUST00000185905	4.26374	0	4.44845	12.5068	2.56813	0.836254	8.34984	3.76332
13	57785315	57785453	138	chr13:57785314-57785452	Spock1	Spock1-203	-	57434415	57908300	Intron 2	122847	-350900	0.000293	1	---	protein_coding	ENSMUSG00000056222	Spock1	ensembl_havana	ENSMUSP00000153001	ENSMUST00000185905	3.19781	2.05488	4.44845	3.1267	4.28022	1.67251	13.1212	2.50888
13	57785470	57785573	103	chr13:57785469-57785572	Spock1	Spock1-203	-	57434415	57908300	Intron 2	122727	-351055	0.000219	1	---	protein_coding	ENSMUSG00000056222	Spock1	ensembl_havana	ENSMUSP00000153001	ENSMUST00000185905	1.06594	3.08232	2.54197	0	0.428022	0	3.5785	2.50888
13	57785593	57785671	78	chr13:57785592-57785670	Spock1	Spock1-203	-	57434415	57908300	Intron 2	122629	-351178	0.000167	1	---	protein_coding	ENSMUSG00000056222	Spock1	ensembl_havana	ENSMUSP00000153001	ENSMUST00000185905	1.06594	0	0.635493	6.2534	1.71209	0.836254	0	2.50888
13	57820082	57820295	213	chr13:57820081-57820294	Spock1	Spock1-203	-	57434415	57908300	Intron 2	88005	-385667	0.000452	1	---	protein_coding	ENSMUSG00000056222	Spock1	ensembl_havana	ENSMUSP00000153001	ENSMUST00000185905	5.32968	1.02744	5.08394	3.1267	1.28407	3.34502	9.54267	3.76332
13	57853473	57853559	86	chr13:57853472-57853558	Spock1	Spock1-203	-	57434415	57908300	Intron 2	54741	-419058	0.000184	1	---	protein_coding	ENSMUSG00000056222	Spock1	ensembl_havana	ENSMUSP00000153001	ENSMUST00000185905	0	1.02744	3.17747	9.3801	2.14011	0.836254	4.77134	3.76332
13	57853559	57853726	167	chr13:57853558-57853725	Spock1	Spock1-203	-	57434415	57908300	Intron 2	54574	-419144	0.000355	1	---	protein_coding	ENSMUSG00000056222	Spock1	ensembl_havana	ENSMUSP00000153001	ENSMUST00000185905	3.19781	4.10975	5.71944	0	2.99615	2.50876	5.96417	6.27221
13	57857693	57857845	152	chr13:57857692-57857844	Spock1	Spock1-203	-	57434415	57908300	Intron 2	50455	-423278	0.000323	1	---	protein_coding	ENSMUSG00000056222	Spock1	ensembl_havana	ENSMUSP00000153001	ENSMUST00000185905	1.06594	4.10975	3.17747	9.3801	2.14011	1.67251	2.38567	2.50888
13	57883989	57884066	77	chr13:57883988-57884065	Spock1	Spock1-203	-	57434415	57908300	Intron 2	24234	-449574	0.000165	1	---	protein_coding	ENSMUSG00000056222	Spock1	ensembl_havana	ENSMUSP00000153001	ENSMUST00000185905	1.06594	0	1.27099	0	1.71209	2.50876	3.5785	2.50888
13	57884066	57884248	182	chr13:57884065-57884247	Spock1	Spock1-203	-	57434415	57908300	Intron 2	24052	-449651	0.000386	1	---	protein_coding	ENSMUSG00000056222	Spock1	ensembl_havana	ENSMUSP00000153001	ENSMUST00000185905	5.32968	5.13719	8.71565	3.1267	3.42418	3.34502	15.5068	2.50888
13	57884248	57884324	76	chr13:57884247-57884323	Spock1	Spock1-203	-	57434415	57908300	Intron 2	23976	-449833	0.000162	1	---	protein_coding	ENSMUSG00000056222	Spock1	ensembl_havana	ENSMUSP00000153001	ENSMUST00000185905	2.13187	0	1.45224	0	0.428022	0.836254	2.38567	0
13	57589598	57589727	129	chr13:57589597-57589726	Spock1	Spock1-203	-	57434415	57908300	Intron 3	318573	-155183	0.000274	1	---	protein_coding	ENSMUSG00000056222	Spock1	ensembl_havana	ENSMUSP00000153001	ENSMUST00000185905	3.19781	2.05488	5.08394	9.3801	1.71209	1.67251	5.96417	10.0355
13	57645795	57645916	121	chr13:57645794-57645915	Spock1	Spock1-203	-	57434415	57908300	Intron 3	262384	-211380	0.000257	1	---	protein_coding	ENSMUSG00000056222	Spock1	ensembl_havana	ENSMUSP00000153001	ENSMUST00000185905	5.32968	1.02744	3.17747	6.2534	0.856044	0	4.77134	8.78109
13	57651417	57651515	98	chr13:57651416-57651514	Spock1	Spock1-203	-	57434415	57908300	Intron 3	256785	-217002	0.000209	1	---	protein_coding	ENSMUSG00000056222	Spock1	ensembl_havana	ENSMUSP00000153001	ENSMUST00000185905	19.1868	14.3841	15.8873	6.2534	17.1209	20.0701	16.6997	13.7989
13	57651537	57651620	83	chr13:57651536-57651619	Spock1	Spock1-203	-	57434415	57908300	Intron 3	256680	-217122	0.000177	1	---	protein_coding	ENSMUSG00000056222	Spock1	ensembl_havana	ENSMUSP00000153001	ENSMUST00000185905	15.989	9.24695	18.4293	6.2534	14.9808	10.8713	16.6997	15.0533
13	57651620	57651684	64	chr13:57651619-57651683	Spock1	Spock1-203	-	57434415	57908300	Intron 3	256616	-217205	0.000137	1	---	protein_coding	ENSMUSG00000056222	Spock1	ensembl_havana	ENSMUSP00000153001	ENSMUST00000185905	9.59342	3.08232	4.44845	6.2534	1.28407	3.34502	2.38567	3.76332
13	57658413	57658480	67	chr13:57658412-57658479	Spock1	Spock1-203	-	57434415	57908300	Intron 3	249820	-223998	0.000143	1	---	protein_coding	ENSMUSG00000056222	Spock1	ensembl_havana	ENSMUSP00000153001	ENSMUST00000185905	1.06594	0	0.635493	0	0.428022	1.67251	1.19283	0
13	57658484	57658607	123	chr13:57658483-57658606	Spock1	Spock1-203	-	57434415	57908300	Intron 3	249693	-224069	0.000262	1	---	protein_coding	ENSMUSG00000056222	Spock1	ensembl_havana	ENSMUSP00000153001	ENSMUST00000185905	0	0	0.635493	3.1267	0.856044	0	1.19283	1.25444
13	57658607	57658750	143	chr13:57658606-57658749	Spock1	Spock1-203	-	57434415	57908300	Intron 3	249550	-224192	0.000304	1	---	protein_coding	ENSMUSG00000056222	Spock1	ensembl_havana	ENSMUSP00000153001	ENSMUST00000185905	1.06594	2.05488	0.635493	0	0.428022	2.50876	2.38567	0
13	57658750	57658826	76	chr13:57658749-57658825	Spock1	Spock1-203	-	57434415	57908300	Intron 3	249474	-224335	0.000162	1	---	protein_coding	ENSMUSG00000056222	Spock1	ensembl_havana	ENSMUSP00000153001	ENSMUST00000185905	0	2.05488	0.635493	3.1267	0.856044	0.836254	1.19283	0
13	57658878	57658961	83	chr13:57658877-57658960	Spock1	Spock1-203	-	57434415	57908300	Intron 3	249339	-224463	0.000177	1	---	protein_coding	ENSMUSG00000056222	Spock1	ensembl_havana	ENSMUSP00000153001	ENSMUST00000185905	2.13187	0	0.635493	0	2.56813	1.67251	1.19283	1.25444
13	57660037	57660113	76	chr13:57660036-57660112	Spock1	Spock1-203	-	57434415	57908300	Intron 3	248187	-225622	0.000162	1	---	protein_coding	ENSMUSG00000056222	Spock1	ensembl_havana	ENSMUSP00000153001	ENSMUST00000185905	11.7253	9.24695	10.1679	0	5.99231	2.50876	2.38567	12.5444
13	57660113	57660215	102	chr13:57660112-57660214	Spock1	Spock1-203	-	57434415	57908300	Intron 3	248085	-225698	0.000217	1	---	protein_coding	ENSMUSG00000056222	Spock1	ensembl_havana	ENSMUSP00000153001	ENSMUST00000185905	7.46155	6.16463	20.3358	9.3801	3.42418	5.01753	3.5785	6.27221
13	57660289	57660347	58	chr13:57660288-57660346	Spock1	Spock1-203	-	57434415	57908300	Intron 3	247953	-225874	0.000125	1	---	protein_coding	ENSMUSG00000056222	Spock1	ensembl_havana	ENSMUSP00000153001	ENSMUST00000185905	0	0	1.90648	3.1267	0.428022	0.836254	2.38567	0
13	57670607	57670700	93	chr13:57670606-57670699	Spock1	Spock1-203	-	57434415	57908300	Intron 3	237600	-236192	0.000198	1	---	protein_coding	ENSMUSG00000056222	Spock1	ensembl_havana	ENSMUSP00000153001	ENSMUST00000185905	7.46155	4.10975	5.08394	3.1267	1.71209	0	3.5785	0
13	57687801	57687916	115	chr13:57687800-57687915	Spock1	Spock1-203	-	57434415	57908300	Intron 3	220384	-253386	0.000245	1	---	protein_coding	ENSMUSG00000056222	Spock1	ensembl_havana	ENSMUSP00000153001	ENSMUST00000185905	1.06594	2.05488	1.27099	6.2534	0.856044	0	0	10.0355
13	57578292	57578492	200	chr13:57578291-57578491	Spock1	Spock1-203	-	57434415	57908300	Intron 4	329808	-143877	0.000424	1	---	protein_coding	ENSMUSG00000056222	Spock1	ensembl_havana	ENSMUSP00000153001	ENSMUST00000185905	2.13187	2.05488	4.44845	3.1267	2.56813	0.836254	2.38567	5.01776
13	57523667	57523856	189	chr13:57523666-57523855	Spock1	Spock1-203	-	57434415	57908300	Intron 5	384444	-89252	0.000401	1	---	protein_coding	ENSMUSG00000056222	Spock1	ensembl_havana	ENSMUSP00000153001	ENSMUST00000185905	5.32968	0	3.81296	3.1267	2.56813	1.67251	2.38567	5.01776
13	57537005	57537058	53	chr13:57537004-57537057	Spock1	Spock1-203	-	57434415	57908300	Intron 5	371242	-102590	0.000114	1	---	protein_coding	ENSMUSG00000056222	Spock1	ensembl_havana	ENSMUSP00000153001	ENSMUST00000185905	1.06594	0	4.44845	0	1.71209	2.50876	0	0
13	57537063	57537170	107	chr13:57537062-57537169	Spock1	Spock1-203	-	57434415	57908300	Intron 5	371130	-102648	0.000228	1	---	protein_coding	ENSMUSG00000056222	Spock1	ensembl_havana	ENSMUSP00000153001	ENSMUST00000185905	23.4506	14.3841	24.1487	9.3801	9.84451	6.69003	8.34984	17.5622
13	57537170	57537239	69	chr13:57537169-57537238	Spock1	Spock1-203	-	57434415	57908300	Intron 5	371061	-102755	0.000148	1	---	protein_coding	ENSMUSG00000056222	Spock1	ensembl_havana	ENSMUSP00000153001	ENSMUST00000185905	6.39561	4.10975	6.99042	0	2.99615	4.18127	1.19283	1.25444
13	57537244	57537308	64	chr13:57537243-57537307	Spock1	Spock1-203	-	57434415	57908300	Intron 5	370992	-102829	0.000137	1	---	protein_coding	ENSMUSG00000056222	Spock1	ensembl_havana	ENSMUSP00000153001	ENSMUST00000185905	0	1.02744	3.17747	0	0.856044	0	1.19283	1.25444
13	57908189	57908311	122	chr13:57908188-57908310	Spock1	Spock1-206	-	57421207	57908333	TSS	22	-486982	0.000253	1	CCDS79194	protein_coding	ENSMUSG00000056222	Spock1	ensembl_havana	ENSMUSP00000139863	ENSMUST00000189373	5.32968	1.02744	6.35493	6.2534	8.56044	4.18127	13.1212	10.0355
13	57908311	57908367	56	chr13:57908310-57908366	Spock1	Spock1-206	-	57421207	57908333	TSS	0	-487104	4.7e-05	0.403509	CCDS79194	protein_coding	ENSMUSG00000056222	Spock1	ensembl_havana	ENSMUSP00000139863	ENSMUST00000189373	6.39561	5.13719	6.35493	3.1267	10.2725	10.0351	8.34984	7.52665
13	57908381	57908524	143	chr13:57908380-57908523	Spock1	Spock1-206	-	57421207	57908333	TSS	-48	-487174	0	0	CCDS79194	protein_coding	ENSMUSG00000056222	Spock1	ensembl_havana	ENSMUSP00000139863	ENSMUST00000189373	8.52748	13.3567	10.1679	12.5068	22.6852	22.5789	14.314	18.8166
10	60106626	60106698	72	chr10:60106625-60106697	Spock2	Spock2-202	+	60106219	60127339	CDS Exon 1	407	-20641	0.003456	1	---	protein_coding	ENSMUSG00000058297	Spock2	ensembl_havana	---	ENSMUST00000138976	5.32968	2.05488	1.27099	6.2534	4.28022	0.836254	4.77134	0
10	60106728	60106795	67	chr10:60106727-60106794	Spock2	Spock2-202	+	60106219	60127339	Intron 1	509	-20544	0.00322	1	---	protein_coding	ENSMUSG00000058297	Spock2	ensembl_havana	---	ENSMUST00000138976	8.52748	2.05488	5.71944	0	2.14011	3.34502	2.38567	3.76332
10	60106888	60106979	91	chr10:60106887-60106978	Spock2	Spock2-202	+	60106219	60127339	Intron 1	669	-20360	0.004356	1	---	protein_coding	ENSMUSG00000058297	Spock2	ensembl_havana	---	ENSMUST00000138976	6.39561	23.6311	20.9713	21.8869	11.9846	13.3801	15.5068	5.01776
10	60107030	60107106	76	chr10:60107029-60107105	Spock2	Spock2-202	+	60106219	60127339	Intron 1	811	-20233	0.003646	1	---	protein_coding	ENSMUSG00000058297	Spock2	ensembl_havana	---	ENSMUST00000138976	10.6594	18.4939	10.1679	15.6335	8.56044	9.1988	11.9283	8.78109
10	60107109	60107161	52	chr10:60107108-60107160	Spock2	Spock2-202	+	60106219	60127339	Intron 1	890	-20178	0.002509	1	---	protein_coding	ENSMUSG00000058297	Spock2	ensembl_havana	---	ENSMUST00000138976	5.32968	4.10975	1.90648	3.1267	2.14011	2.50876	1.19283	7.52665
10	60108378	60108574	196	chr10:60108377-60108573	Spock2	Spock2-202	+	60106219	60127339	Intron 1	2159	-18765	0.009327	1	---	protein_coding	ENSMUSG00000058297	Spock2	ensembl_havana	---	ENSMUST00000138976	36.2418	40.0701	50.204	43.7738	37.6659	40.1402	42.942	46.4143
10	60108618	60108670	52	chr10:60108617-60108669	Spock2	Spock2-202	+	60106219	60127339	Intron 1	2399	-18669	0.002509	1	---	protein_coding	ENSMUSG00000058297	Spock2	ensembl_havana	---	ENSMUST00000138976	0	1.02744	1.90648	0	0.856044	0	0	0
10	60117086	60117217	131	chr10:60117085-60117216	Spock2	Spock2-202	+	60106219	60127339	Intron 1	10867	-10122	0.00625	1	---	protein_coding	ENSMUSG00000058297	Spock2	ensembl_havana	---	ENSMUST00000138976	7.46155	5.13719	6.99042	3.1267	4.28022	2.50876	1.19283	8.78109
10	60120073	60120213	140	chr10:60120072-60120212	Spock2	Spock2-202	+	60106219	60127339	Intron 1	13854	-7126	0.006676	1	---	protein_coding	ENSMUSG00000058297	Spock2	ensembl_havana	---	ENSMUST00000138976	3.19781	3.08232	4.44845	18.7602	2.56813	3.34502	5.96417	3.76332
10	60123289	60123491	202	chr10:60123288-60123490	Spock2	Spock2-202	+	60106219	60127339	Intron 4	17070	-3848	0.009611	1	---	protein_coding	ENSMUSG00000058297	Spock2	ensembl_havana	---	ENSMUST00000138976	4.26374	4.10975	1.90648	3.1267	2.99615	3.34502	3.5785	5.01776
10	60123948	60124075	127	chr10:60123947-60124074	Spock2	Spock2-202	+	60106219	60127339	Intron 5	17729	-3264	0.00606	1	---	protein_coding	ENSMUSG00000058297	Spock2	ensembl_havana	---	ENSMUST00000138976	6.39561	7.19207	9.5324	3.1267	4.70824	5.85378	9.54267	1.25444
10	60106080	60106203	123	chr10:60106079-60106202	Spock2	Spock2-202	+	60106219	60127339	TSS	-16	-21136	0	0	---	protein_coding	ENSMUSG00000058297	Spock2	ensembl_havana	---	ENSMUST00000138976	3.19781	8.21951	2.54197	3.1267	7.7044	7.52629	11.9283	3.76332
10	60106254	60106325	71	chr10:60106253-60106324	Spock2	Spock2-202	+	60106219	60127339	TSS	35	-21014	0.003409	1	---	protein_coding	ENSMUSG00000058297	Spock2	ensembl_havana	---	ENSMUST00000138976	1.06594	9.24695	5.71944	3.1267	2.99615	4.18127	0	1.25444
10	60106338	60106410	72	chr10:60106337-60106409	Spock2	Spock2-203	+	60106468	60133909	TSS	-58	-27499	0	0	---	protein_coding	ENSMUSG00000058297	Spock2	ensembl_havana	ENSMUSP00000127155	ENSMUST00000165024	3.19781	3.08232	8.26141	3.1267	4.70824	4.18127	5.96417	5.01776
10	60106418	60106481	63	chr10:60106417-60106480	Spock2	Spock2-203	+	60106468	60133909	TSS	0	-27428	0.00051	0.21875	---	protein_coding	ENSMUSG00000058297	Spock2	ensembl_havana	ENSMUSP00000127155	ENSMUST00000165024	3.19781	0	1.27099	3.1267	1.71209	0.836254	0	3.76332
10	60106495	60106554	59	chr10:60106494-60106553	Spock2	Spock2-203	+	60106468	60133909	TSS	27	-27355	0.002186	1	---	protein_coding	ENSMUSG00000058297	Spock2	ensembl_havana	ENSMUSP00000127155	ENSMUST00000165024	1.06594	2.05488	1.27099	3.1267	1.28407	0.836254	8.34984	2.50888
10	60106560	60106626	66	chr10:60106559-60106625	Spock2	Spock2-203	+	60106468	60133909	TSS	92	-27283	0.002442	1	---	protein_coding	ENSMUSG00000058297	Spock2	ensembl_havana	ENSMUSP00000127155	ENSMUST00000165024	1.06594	1.02744	3.17747	0	1.28407	1.67251	5.96417	1.25444
10	60133055	60133222	167	chr10:60133054-60133221	Spock2	Spock2-203	+	60106468	60133909	TTS	26587	-687	0.006122	1	---	protein_coding	ENSMUSG00000058297	Spock2	ensembl_havana	ENSMUSP00000127155	ENSMUST00000165024	5.32968	3.08232	5.08394	6.2534	2.99615	3.34502	1.19283	1.25444
8	63144821	63144997	176	chr8:63144820-63144996	Spock3	Spock3-205	+	62951361	63152866	CDS Exon 5	193460	-7869	0.000878	1	---	protein_coding	ENSMUSG00000054162	Spock3	ensembl_havana	---	ENSMUST00000138398	2.13187	5.13719	7.62592	0	2.99615	2.50876	4.77134	2.50888
8	62960795	62960904	109	chr8:62960794-62960903	Spock3	Spock3-203	+	62951232	63356861	Intron 2	9563	-395957	0.000271	1	CCDS22326	protein_coding	ENSMUSG00000054162	Spock3	ensembl_havana	ENSMUSP00000113683	ENSMUST00000118003	2.13187	1.02744	0.635493	3.1267	1.71209	0.836254	1.19283	0
8	62971754	62971921	167	chr8:62971753-62971920	Spock3	Spock3-203	+	62951232	63356861	Intron 2	20522	-384940	0.000414	1	CCDS22326	protein_coding	ENSMUSG00000054162	Spock3	ensembl_havana	ENSMUSP00000113683	ENSMUST00000118003	6.39561	8.21951	1.90648	3.1267	2.99615	11.7076	10.7355	6.27221
8	62971967	62972033	66	chr8:62971966-62972032	Spock3	Spock3-203	+	62951232	63356861	Intron 2	20735	-384828	0.000165	1	CCDS22326	protein_coding	ENSMUSG00000054162	Spock3	ensembl_havana	ENSMUSP00000113683	ENSMUST00000118003	15.989	16.439	17.7938	28.1403	29.5335	17.5613	11.9283	15.0533
8	62972070	62972155	85	chr8:62972069-62972154	Spock3	Spock3-203	+	62951232	63356861	Intron 2	20838	-384706	0.000212	1	CCDS22326	protein_coding	ENSMUSG00000054162	Spock3	ensembl_havana	ENSMUSP00000113683	ENSMUST00000118003	6.39561	6.16463	4.44845	3.1267	2.56813	4.18127	1.19283	1.25444
8	62974259	62974384	125	chr8:62974258-62974383	Spock3	Spock3-203	+	62951232	63356861	Intron 2	23027	-382477	0.000311	1	CCDS22326	protein_coding	ENSMUSG00000054162	Spock3	ensembl_havana	ENSMUSP00000113683	ENSMUST00000118003	3.19781	3.08232	1.90648	9.3801	2.99615	3.34502	8.34984	3.76332
8	62974410	62974652	242	chr8:62974409-62974651	Spock3	Spock3-203	+	62951232	63356861	Intron 2	23178	-382209	0.000599	1	CCDS22326	protein_coding	ENSMUSG00000054162	Spock3	ensembl_havana	ENSMUSP00000113683	ENSMUST00000118003	26.6484	12.3293	21.6068	15.6335	8.98846	15.0526	10.7355	13.7989
8	62995589	62995730	141	chr8:62995588-62995729	Spock3	Spock3-203	+	62951232	63356861	Intron 2	44357	-361131	0.00035	1	CCDS22326	protein_coding	ENSMUSG00000054162	Spock3	ensembl_havana	ENSMUSP00000113683	ENSMUST00000118003	5.32968	1.02744	10.1679	3.1267	1.28407	1.67251	4.77134	0
8	62995827	62995992	165	chr8:62995826-62995991	Spock3	Spock3-203	+	62951232	63356861	Intron 2	44595	-360869	0.000409	1	CCDS22326	protein_coding	ENSMUSG00000054162	Spock3	ensembl_havana	ENSMUSP00000113683	ENSMUST00000118003	5.32968	1.02744	3.17747	3.1267	2.56813	4.18127	3.5785	1.25444
8	63025703	63025858	155	chr8:63025702-63025857	Spock3	Spock3-203	+	62951232	63356861	Intron 2	74471	-331003	0.000385	1	CCDS22326	protein_coding	ENSMUSG00000054162	Spock3	ensembl_havana	ENSMUSP00000113683	ENSMUST00000118003	2.13187	2.05488	3.81296	0	1.28407	2.50876	2.38567	3.76332
8	63055619	63055802	183	chr8:63055618-63055801	Spock3	Spock3-203	+	62951232	63356861	Intron 2	104387	-301059	0.000454	1	CCDS22326	protein_coding	ENSMUSG00000054162	Spock3	ensembl_havana	ENSMUSP00000113683	ENSMUST00000118003	4.26374	2.05488	4.44845	9.3801	1.71209	0.836254	4.77134	2.50888
8	63074883	63074954	71	chr8:63074882-63074953	Spock3	Spock3-203	+	62951232	63356861	Intron 2	123651	-281907	0.000178	1	CCDS22326	protein_coding	ENSMUSG00000054162	Spock3	ensembl_havana	ENSMUSP00000113683	ENSMUST00000118003	0	0	1.27099	0	0	0	2.38567	0
8	63075096	63075153	57	chr8:63075095-63075152	Spock3	Spock3-203	+	62951232	63356861	Intron 2	123864	-281708	0.000143	1	CCDS22326	protein_coding	ENSMUSG00000054162	Spock3	ensembl_havana	ENSMUSP00000113683	ENSMUST00000118003	0	0	1.27099	6.2534	0	0	0	0
8	63075184	63075269	85	chr8:63075183-63075268	Spock3	Spock3-203	+	62951232	63356861	Intron 2	123952	-281592	0.000212	1	CCDS22326	protein_coding	ENSMUSG00000054162	Spock3	ensembl_havana	ENSMUSP00000113683	ENSMUST00000118003	3.19781	2.05488	1.27099	0	0.428022	0	2.38567	1.25444
8	63075353	63075518	165	chr8:63075352-63075517	Spock3	Spock3-203	+	62951232	63356861	Intron 2	124121	-281343	0.000409	1	CCDS22326	protein_coding	ENSMUSG00000054162	Spock3	ensembl_havana	ENSMUSP00000113683	ENSMUST00000118003	3.19781	3.08232	1.90648	6.2534	3.42418	2.50876	5.96417	6.27221
8	63075550	63075608	58	chr8:63075549-63075607	Spock3	Spock3-203	+	62951232	63356861	Intron 2	124318	-281253	0.000145	1	CCDS22326	protein_coding	ENSMUSG00000054162	Spock3	ensembl_havana	ENSMUSP00000113683	ENSMUST00000118003	1.06594	0	0.635493	3.1267	0.428022	0	0	2.50888
8	63075608	63075709	101	chr8:63075607-63075708	Spock3	Spock3-203	+	62951232	63356861	Intron 2	124376	-281152	0.000251	1	CCDS22326	protein_coding	ENSMUSG00000054162	Spock3	ensembl_havana	ENSMUSP00000113683	ENSMUST00000118003	0	0	1.90648	9.3801	0.428022	1.67251	1.19283	3.76332
8	63080342	63080463	121	chr8:63080341-63080462	Spock3	Spock3-203	+	62951232	63356861	Intron 2	129110	-276398	0.000301	1	CCDS22326	protein_coding	ENSMUSG00000054162	Spock3	ensembl_havana	ENSMUSP00000113683	ENSMUST00000118003	3.19781	1.02744	3.81296	0	1.71209	0	9.54267	2.50888
8	63080905	63081140	235	chr8:63080904-63081139	Spock3	Spock3-203	+	62951232	63356861	Intron 2	129673	-275721	0.000582	1	CCDS22326	protein_coding	ENSMUSG00000054162	Spock3	ensembl_havana	ENSMUSP00000113683	ENSMUST00000118003	5.32968	3.08232	14.6163	6.2534	4.70824	7.52629	8.34984	5.01776
8	63213504	63213634	130	chr8:63213503-63213633	Spock3	Spock3-203	+	62951232	63356861	Intron 5	262272	-143227	0.000323	1	CCDS22326	protein_coding	ENSMUSG00000054162	Spock3	ensembl_havana	ENSMUSP00000113683	ENSMUST00000118003	2.13187	0	0.635493	3.1267	1.71209	0	5.96417	2.50888
8	63218673	63218813	140	chr8:63218672-63218812	Spock3	Spock3-203	+	62951232	63356861	Intron 5	267441	-138048	0.000348	1	CCDS22326	protein_coding	ENSMUSG00000054162	Spock3	ensembl_havana	ENSMUSP00000113683	ENSMUST00000118003	7.46155	0	2.54197	18.7602	2.99615	2.50876	5.96417	1.25444
8	63262610	63262695	85	chr8:63262609-63262694	Spock3	Spock3-203	+	62951232	63356861	Intron 7	311378	-94166	0.000212	1	CCDS22326	protein_coding	ENSMUSG00000054162	Spock3	ensembl_havana	ENSMUSP00000113683	ENSMUST00000118003	6.39561	4.10975	6.99042	3.1267	5.99231	5.85378	2.38567	2.50888
8	63262695	63262850	155	chr8:63262694-63262849	Spock3	Spock3-203	+	62951232	63356861	Intron 7	311463	-94011	0.000385	1	CCDS22326	protein_coding	ENSMUSG00000054162	Spock3	ensembl_havana	ENSMUSP00000113683	ENSMUST00000118003	13.8572	8.21951	11.4389	0	14.9808	5.85378	17.8925	6.27221
7	114040194	114040354	160	chr7:114040193-114040353	Spon1	Spon1-201	+	113765998	114043371	3' UTR Exon	274196	-3017	0.00058	1	CCDS21757	protein_coding	ENSMUSG00000038156	Spon1	ensembl_havana	ENSMUSP00000041157	ENSMUST00000046687	4.26374	5.13719	11.4389	6.2534	13.2687	10.0351	7.157	5.01776
7	113766420	113766498	78	chr7:113766419-113766497	Spon1	Spon1-201	+	113765998	114043371	CDS Exon 1	422	-276873	0.000285	1	CCDS21757	protein_coding	ENSMUSG00000038156	Spon1	ensembl_havana	ENSMUSP00000041157	ENSMUST00000046687	2.13187	2.05488	1.90648	0	1.28407	0	4.77134	1.25444
7	113766516	113766731	215	chr7:113766515-113766730	Spon1	Spon1-201	+	113765998	114043371	CDS Exon 1	518	-276640	0.000779	1	CCDS21757	protein_coding	ENSMUSG00000038156	Spon1	ensembl_havana	ENSMUSP00000041157	ENSMUST00000046687	13.8572	9.24695	12.7099	25.0136	11.1286	9.1988	19.0853	11.29
7	114039696	114039851	155	chr7:114039695-114039850	Spon1	Spon1-201	+	113765998	114043371	CDS Exon 16	273698	-3520	0.000562	1	CCDS21757	protein_coding	ENSMUSG00000038156	Spon1	ensembl_havana	ENSMUSP00000041157	ENSMUST00000046687	2.13187	8.21951	5.71944	9.3801	5.99231	3.34502	2.38567	8.78109
7	114029054	114029107	53	chr7:114029053-114029106	Spon1	Spon1-201	+	113765998	114043371	CDS Exon 8	263056	-14264	0.000195	1	CCDS21757	protein_coding	ENSMUSG00000038156	Spon1	ensembl_havana	ENSMUSP00000041157	ENSMUST00000046687	2.13187	2.05488	3.17747	0	5.13626	0	1.19283	0
7	114030221	114030272	51	chr7:114030220-114030271	Spon1	Spon1-201	+	113765998	114043371	CDS Exon 9	264223	-13099	0.000187	1	CCDS21757	protein_coding	ENSMUSG00000038156	Spon1	ensembl_havana	ENSMUSP00000041157	ENSMUST00000046687	0	2.05488	0	6.2534	1.71209	0	0	0
7	113766731	113766958	227	chr7:113766730-113766957	Spon1	Spon1-201	+	113765998	114043371	Intron 1	733	-276413	0.000822	1	CCDS21757	protein_coding	ENSMUSG00000038156	Spon1	ensembl_havana	ENSMUSP00000041157	ENSMUST00000046687	7.46155	8.21951	8.26141	15.6335	10.7006	0.836254	5.96417	6.27221
7	113767793	113767953	160	chr7:113767792-113767952	Spon1	Spon1-201	+	113765998	114043371	Intron 1	1795	-275418	0.00058	1	CCDS21757	protein_coding	ENSMUSG00000038156	Spon1	ensembl_havana	ENSMUSP00000041157	ENSMUST00000046687	4.26374	3.08232	1.90648	9.3801	9.84451	8.36254	1.19283	5.01776
7	113774216	113774271	55	chr7:113774215-113774270	Spon1	Spon1-201	+	113765998	114043371	Intron 1	8218	-269100	0.000202	1	CCDS21757	protein_coding	ENSMUSG00000038156	Spon1	ensembl_havana	ENSMUSP00000041157	ENSMUST00000046687	11.7253	19.5213	16.5228	0	20.5451	20.0701	11.9283	8.78109
7	113774271	113774393	122	chr7:113774270-113774392	Spon1	Spon1-201	+	113765998	114043371	Intron 1	8273	-268978	0.000443	1	CCDS21757	protein_coding	ENSMUSG00000038156	Spon1	ensembl_havana	ENSMUSP00000041157	ENSMUST00000046687	9.59342	6.16463	6.99042	0	8.98846	15.0526	9.54267	6.27221
7	113775024	113775249	225	chr7:113775023-113775248	Spon1	Spon1-201	+	113765998	114043371	Intron 1	9026	-268122	0.000815	1	CCDS21757	protein_coding	ENSMUSG00000038156	Spon1	ensembl_havana	ENSMUSP00000041157	ENSMUST00000046687	5.32968	6.16463	12.7099	15.6335	13.6967	15.8888	19.0853	6.27221
7	113785145	113785450	305	chr7:113785144-113785449	Spon1	Spon1-201	+	113765998	114043371	Intron 1	19147	-257921	0.001103	1	CCDS21757	protein_coding	ENSMUSG00000038156	Spon1	ensembl_havana	ENSMUSP00000041157	ENSMUST00000046687	5.32968	9.24695	5.71944	15.6335	8.13242	8.36254	14.314	2.50888
7	114038947	114039127	180	chr7:114038946-114039126	Spon1	Spon1-201	+	113765998	114043371	Intron 15	272949	-4244	0.000653	1	CCDS21757	protein_coding	ENSMUSG00000038156	Spon1	ensembl_havana	ENSMUSP00000041157	ENSMUST00000046687	38.3737	57.5366	16.5228	46.9005	96.733	69.4091	34.5922	67.7398
7	114039254	114039327	73	chr7:114039253-114039326	Spon1	Spon1-201	+	113765998	114043371	Intron 15	273256	-4044	0.000267	1	CCDS21757	protein_coding	ENSMUSG00000038156	Spon1	ensembl_havana	ENSMUSP00000041157	ENSMUST00000046687	2.13187	0	5.08394	0	5.99231	4.18127	3.5785	7.52665
7	113819917	113820531	614	chr7:113819916-113820530	Spon1	Spon1-201	+	113765998	114043371	Intron 2	53919	-222840	0.002217	1	CCDS21757	protein_coding	ENSMUSG00000038156	Spon1	ensembl_havana	ENSMUSP00000041157	ENSMUST00000046687	19.1868	17.4665	8.26141	3.1267	35.9539	15.8888	21.471	18.8166
7	113872968	113873023	55	chr7:113872967-113873022	Spon1	Spon1-201	+	113765998	114043371	Intron 3	106970	-170348	0.000202	1	CCDS21757	protein_coding	ENSMUSG00000038156	Spon1	ensembl_havana	ENSMUSP00000041157	ENSMUST00000046687	1.06594	2.05488	6.35493	6.2534	7.7044	6.69003	3.5785	5.01776
7	113873023	113873147	124	chr7:113873022-113873146	Spon1	Spon1-201	+	113765998	114043371	Intron 3	107025	-170224	0.000451	1	CCDS21757	protein_coding	ENSMUSG00000038156	Spon1	ensembl_havana	ENSMUSP00000041157	ENSMUST00000046687	7.46155	7.19207	5.71944	0	8.56044	6.69003	2.38567	13.7989
7	113875533	113875908	375	chr7:113875532-113875907	Spon1	Spon1-201	+	113765998	114043371	Intron 3	109535	-167463	0.001356	1	CCDS21757	protein_coding	ENSMUSG00000038156	Spon1	ensembl_havana	ENSMUSP00000041157	ENSMUST00000046687	11.7253	7.19207	9.5324	6.2534	9.84451	9.1988	19.0853	11.29
7	113878103	113878226	123	chr7:113878102-113878225	Spon1	Spon1-201	+	113765998	114043371	Intron 3	112105	-165145	0.000447	1	CCDS21757	protein_coding	ENSMUSG00000038156	Spon1	ensembl_havana	ENSMUSP00000041157	ENSMUST00000046687	4.26374	1.02744	5.08394	0	5.99231	14.2163	3.5785	6.27221
7	113878226	113878296	70	chr7:113878225-113878295	Spon1	Spon1-201	+	113765998	114043371	Intron 3	112228	-165075	0.000256	1	CCDS21757	protein_coding	ENSMUSG00000038156	Spon1	ensembl_havana	ENSMUSP00000041157	ENSMUST00000046687	0	3.08232	4.44845	0	0.856044	4.18127	7.157	3.76332
7	113919534	113919598	64	chr7:113919533-113919597	Spon1	Spon1-201	+	113765998	114043371	Intron 5	153536	-123773	0.000234	1	CCDS21757	protein_coding	ENSMUSG00000038156	Spon1	ensembl_havana	ENSMUSP00000041157	ENSMUST00000046687	1.06594	1.02744	2.54197	0	5.13626	5.01753	0	3.76332
7	113919692	113919758	66	chr7:113919691-113919757	Spon1	Spon1-201	+	113765998	114043371	Intron 5	153694	-123613	0.000242	1	CCDS21757	protein_coding	ENSMUSG00000038156	Spon1	ensembl_havana	ENSMUSP00000041157	ENSMUST00000046687	4.26374	5.13719	7.62592	21.8869	5.56429	15.0526	4.77134	10.0355
7	113919758	113919826	68	chr7:113919757-113919825	Spon1	Spon1-201	+	113765998	114043371	Intron 5	153760	-123545	0.000249	1	CCDS21757	protein_coding	ENSMUSG00000038156	Spon1	ensembl_havana	ENSMUSP00000041157	ENSMUST00000046687	2.13187	1.02744	3.17747	9.3801	2.56813	5.01753	4.77134	2.50888
7	113919927	113919989	62	chr7:113919926-113919988	Spon1	Spon1-201	+	113765998	114043371	Intron 5	153929	-123382	0.000227	1	CCDS21757	protein_coding	ENSMUSG00000038156	Spon1	ensembl_havana	ENSMUSP00000041157	ENSMUST00000046687	1.06594	1.02744	0	0	0	1.67251	0	1.25444
7	113940638	113940880	242	chr7:113940637-113940879	Spon1	Spon1-201	+	113765998	114043371	Intron 6	174640	-102491	0.000876	1	CCDS21757	protein_coding	ENSMUSG00000038156	Spon1	ensembl_havana	ENSMUSP00000041157	ENSMUST00000046687	1.06594	1.02744	6.99042	9.3801	3.42418	4.18127	7.157	7.52665
7	113943421	113943624	203	chr7:113943420-113943623	Spon1	Spon1-201	+	113765998	114043371	Intron 6	177423	-99747	0.000735	1	CCDS21757	protein_coding	ENSMUSG00000038156	Spon1	ensembl_havana	ENSMUSP00000041157	ENSMUST00000046687	6.39561	1.02744	5.71944	9.3801	1.71209	1.67251	3.5785	2.50888
7	113948503	113948661	158	chr7:113948502-113948660	Spon1	Spon1-201	+	113765998	114043371	Intron 6	182505	-94710	0.000573	1	CCDS21757	protein_coding	ENSMUSG00000038156	Spon1	ensembl_havana	ENSMUSP00000041157	ENSMUST00000046687	4.26374	3.08232	1.90648	15.6335	3.42418	2.50876	1.19283	3.76332
7	113961791	113961854	63	chr7:113961790-113961853	Spon1	Spon1-201	+	113765998	114043371	Intron 6	195793	-81517	0.000231	1	CCDS21757	protein_coding	ENSMUSG00000038156	Spon1	ensembl_havana	ENSMUSP00000041157	ENSMUST00000046687	0	2.05488	0	0	0.428022	0	2.38567	0
7	113961854	113962076	222	chr7:113961853-113962075	Spon1	Spon1-201	+	113765998	114043371	Intron 6	195856	-81295	0.000804	1	CCDS21757	protein_coding	ENSMUSG00000038156	Spon1	ensembl_havana	ENSMUSP00000041157	ENSMUST00000046687	3.19781	11.3018	1.90648	6.2534	2.99615	10.0351	3.5785	3.76332
7	113962076	113962134	58	chr7:113962075-113962133	Spon1	Spon1-201	+	113765998	114043371	Intron 6	196078	-81237	0.000213	1	CCDS21757	protein_coding	ENSMUSG00000038156	Spon1	ensembl_havana	ENSMUSP00000041157	ENSMUST00000046687	0	0	0.635493	3.1267	2.14011	3.34502	1.19283	0
7	113962177	113962232	55	chr7:113962176-113962231	Spon1	Spon1-201	+	113765998	114043371	Intron 6	196179	-81139	0.000202	1	CCDS21757	protein_coding	ENSMUSG00000038156	Spon1	ensembl_havana	ENSMUSP00000041157	ENSMUST00000046687	0	3.08232	3.81296	3.1267	1.71209	1.67251	2.38567	1.25444
7	113962264	113962430	166	chr7:113962263-113962429	Spon1	Spon1-201	+	113765998	114043371	Intron 6	196266	-80941	0.000602	1	CCDS21757	protein_coding	ENSMUSG00000038156	Spon1	ensembl_havana	ENSMUSP00000041157	ENSMUST00000046687	30.9121	38.0152	33.6811	15.6335	29.1055	45.994	25.0495	16.3077
7	113973928	113974149	221	chr7:113973927-113974148	Spon1	Spon1-201	+	113765998	114043371	Intron 6	207930	-69222	0.0008	1	CCDS21757	protein_coding	ENSMUSG00000038156	Spon1	ensembl_havana	ENSMUSP00000041157	ENSMUST00000046687	1.06594	5.13719	8.26141	3.1267	3.8522	4.18127	8.34984	5.01776
7	114007631	114007796	165	chr7:114007630-114007795	Spon1	Spon1-201	+	113765998	114043371	Intron 6	241633	-35575	0.000598	1	CCDS21757	protein_coding	ENSMUSG00000038156	Spon1	ensembl_havana	ENSMUSP00000041157	ENSMUST00000046687	10.6594	11.3018	15.2518	12.5068	11.1286	7.52629	10.7355	11.29
7	114007796	114007867	71	chr7:114007795-114007866	Spon1	Spon1-201	+	113765998	114043371	Intron 6	241798	-35504	0.00026	1	CCDS21757	protein_coding	ENSMUSG00000038156	Spon1	ensembl_havana	ENSMUSP00000041157	ENSMUST00000046687	6.39561	0	0	0	1.71209	1.67251	0	0
7	114016397	114016471	74	chr7:114016396-114016470	Spon1	Spon1-201	+	113765998	114043371	Intron 6	250399	-26900	0.00027	1	CCDS21757	protein_coding	ENSMUSG00000038156	Spon1	ensembl_havana	ENSMUSP00000041157	ENSMUST00000046687	1.06594	2.05488	3.81296	3.1267	2.99615	6.69003	4.77134	2.50888
7	114016471	114016550	79	chr7:114016470-114016549	Spon1	Spon1-201	+	113765998	114043371	Intron 6	250473	-26821	0.000288	1	CCDS21757	protein_coding	ENSMUSG00000038156	Spon1	ensembl_havana	ENSMUSP00000041157	ENSMUST00000046687	5.32968	1.02744	5.08394	9.3801	3.8522	1.67251	1.19283	1.25444
7	114016550	114016673	123	chr7:114016549-114016672	Spon1	Spon1-201	+	113765998	114043371	Intron 6	250552	-26698	0.000447	1	CCDS21757	protein_coding	ENSMUSG00000038156	Spon1	ensembl_havana	ENSMUSP00000041157	ENSMUST00000046687	0	3.08232	2.54197	0	1.71209	5.01753	2.38567	2.50888
7	114020586	114020667	81	chr7:114020585-114020666	Spon1	Spon1-201	+	113765998	114043371	Intron 7	254588	-22704	0.000296	1	CCDS21757	protein_coding	ENSMUSG00000038156	Spon1	ensembl_havana	ENSMUSP00000041157	ENSMUST00000046687	1.06594	1.02744	1.27099	3.1267	2.14011	2.50876	2.38567	0
7	114020811	114020875	64	chr7:114020810-114020874	Spon1	Spon1-201	+	113765998	114043371	Intron 7	254813	-22496	0.000234	1	CCDS21757	protein_coding	ENSMUSG00000038156	Spon1	ensembl_havana	ENSMUSP00000041157	ENSMUST00000046687	2.13187	8.21951	5.71944	3.1267	0.856044	1.67251	0	2.50888
7	114020875	114021013	138	chr7:114020874-114021012	Spon1	Spon1-201	+	113765998	114043371	Intron 7	254877	-22358	0.000501	1	CCDS21757	protein_coding	ENSMUSG00000038156	Spon1	ensembl_havana	ENSMUSP00000041157	ENSMUST00000046687	8.52748	17.4665	7.62592	6.2534	20.9731	23.4151	15.5068	5.01776
7	114021013	114021173	160	chr7:114021012-114021172	Spon1	Spon1-201	+	113765998	114043371	Intron 7	255015	-22198	0.00058	1	CCDS21757	protein_coding	ENSMUSG00000038156	Spon1	ensembl_havana	ENSMUSP00000041157	ENSMUST00000046687	6.39561	6.16463	7.62592	0	6.84835	13.3801	7.157	8.78109
7	114021245	114021339	94	chr7:114021244-114021338	Spon1	Spon1-201	+	113765998	114043371	Intron 7	255247	-22032	0.000342	1	CCDS21757	protein_coding	ENSMUSG00000038156	Spon1	ensembl_havana	ENSMUSP00000041157	ENSMUST00000046687	3.19781	1.02744	1.90648	0	2.14011	3.34502	1.19283	1.25444
7	114028495	114028701	206	chr7:114028494-114028700	Spon1	Spon1-201	+	113765998	114043371	Intron 7	262497	-14670	0.000746	1	CCDS21757	protein_coding	ENSMUSG00000038156	Spon1	ensembl_havana	ENSMUSP00000041157	ENSMUST00000046687	11.7253	16.439	15.8873	15.6335	9.84451	13.3801	10.7355	16.3077
7	114029107	114029157	50	chr7:114029106-114029156	Spon1	Spon1-201	+	113765998	114043371	Intron 8	263109	-14214	0.000184	1	CCDS21757	protein_coding	ENSMUSG00000038156	Spon1	ensembl_havana	ENSMUSP00000041157	ENSMUST00000046687	5.32968	3.08232	5.08394	0	2.56813	1.67251	0	2.50888
7	114029200	114029269	69	chr7:114029199-114029268	Spon1	Spon1-201	+	113765998	114043371	Intron 8	263202	-14102	0.000252	1	CCDS21757	protein_coding	ENSMUSG00000038156	Spon1	ensembl_havana	ENSMUSP00000041157	ENSMUST00000046687	3.19781	6.16463	10.0014	6.2534	4.28022	3.34502	5.96417	1.25444
7	114029269	114029334	65	chr7:114029268-114029333	Spon1	Spon1-201	+	113765998	114043371	Intron 8	263271	-14037	0.000238	1	CCDS21757	protein_coding	ENSMUSG00000038156	Spon1	ensembl_havana	ENSMUSP00000041157	ENSMUST00000046687	0	2.05488	3.34393	15.6335	3.8522	4.18127	4.77134	5.01776
7	114029724	114030000	276	chr7:114029723-114029999	Spon1	Spon1-201	+	113765998	114043371	Intron 8	263726	-13371	0.000999	1	CCDS21757	protein_coding	ENSMUSG00000038156	Spon1	ensembl_havana	ENSMUSP00000041157	ENSMUST00000046687	234.506	190.076	155.06	181.349	219.575	212.409	187.275	213.255
7	114030144	114030209	65	chr7:114030143-114030208	Spon1	Spon1-201	+	113765998	114043371	Intron 8	264146	-13162	0.000238	1	CCDS21757	protein_coding	ENSMUSG00000038156	Spon1	ensembl_havana	ENSMUSP00000041157	ENSMUST00000046687	1.06594	1.02744	5.71944	0	1.28407	3.34502	2.38567	3.76332
7	113765513	113765646	133	chr7:113765512-113765645	Spon1	Spon1-201	+	113765998	114043371	TSS	-352	-277725	0	0	CCDS21757	protein_coding	ENSMUSG00000038156	Spon1	ensembl_havana	ENSMUSP00000041157	ENSMUST00000046687	7.46155	1.02744	2.54197	6.2534	3.8522	2.50876	8.34984	0
7	113765715	113765807	92	chr7:113765714-113765806	Spon1	Spon1-201	+	113765998	114043371	TSS	-191	-277564	0	0	CCDS21757	protein_coding	ENSMUSG00000038156	Spon1	ensembl_havana	ENSMUSP00000041157	ENSMUST00000046687	37.3077	34.9329	25.2429	34.3937	44.8704	29.813	42.942	43.9054
7	113765807	113766025	218	chr7:113765806-113766024	Spon1	Spon1-201	+	113765998	114043371	TSS	0	-277346	0.000101	0.127854	CCDS21757	protein_coding	ENSMUSG00000038156	Spon1	ensembl_havana	ENSMUSP00000041157	ENSMUST00000046687	11.7253	25.686	23.0545	34.3937	21.473	37.9236	25.0495	27.5977
7	113766025	113766080	55	chr7:113766024-113766079	Spon1	Spon1-201	+	113765998	114043371	TSS	27	-277291	0.000202	1	CCDS21757	protein_coding	ENSMUSG00000038156	Spon1	ensembl_havana	ENSMUSP00000041157	ENSMUST00000046687	1.06594	0	0	0	2.99615	0	3.5785	6.27221
7	113766080	113766144	64	chr7:113766079-113766143	Spon1	Spon1-201	+	113765998	114043371	TSS	82	-277227	0.000234	1	CCDS21757	protein_coding	ENSMUSG00000038156	Spon1	ensembl_havana	ENSMUSP00000041157	ENSMUST00000046687	8.52748	4.10975	5.71944	0	4.70824	4.18127	2.38567	2.50888
7	113766144	113766205	61	chr7:113766143-113766204	Spon1	Spon1-202	+	113766174	113932082	TSS	0	-165877	0.000193	0.516129	---	protein_coding	ENSMUSG00000038156	Spon1	ensembl_havana	ENSMUSP00000081746	ENSMUST00000084696	8.52748	11.3018	6.99042	3.1267	3.42418	6.69003	10.7355	8.78109
7	113766205	113766304	99	chr7:113766204-113766303	Spon1	Spon1-202	+	113766174	113932082	TSS	31	-165778	0.000603	1	---	protein_coding	ENSMUSG00000038156	Spon1	ensembl_havana	ENSMUSP00000081746	ENSMUST00000084696	6.39561	1.02744	5.08394	0	6.84835	5.85378	11.9283	3.76332
5	33203498	33203685	187	chr5:33203497-33203684	Spon2	Spon2-202	-	33198184	33215950	Intron 2	12265	-5314	0.010581	1	---	protein_coding	ENSMUSG00000037379	Spon2	ensembl_havana	---	ENSMUST00000200884	9.59342	3.08232	8.26141	3.1267	9.41648	4.18127	3.5785	6.27221
5	33203786	33203875	89	chr5:33203785-33203874	Spon2	Spon2-202	-	33198184	33215950	Intron 2	12075	-5602	0.005066	1	---	protein_coding	ENSMUSG00000037379	Spon2	ensembl_havana	---	ENSMUST00000200884	6.39561	12.3293	9.5324	3.1267	23.9692	18.3976	14.314	11.29
5	33203917	33203976	59	chr5:33203916-33203975	Spon2	Spon2-202	-	33198184	33215950	Intron 2	11974	-5733	0.003377	1	---	protein_coding	ENSMUSG00000037379	Spon2	ensembl_havana	---	ENSMUST00000200884	2.13187	0	2.54197	0	1.28407	1.67251	1.19283	2.50888
5	33204049	33204181	132	chr5:33204048-33204180	Spon2	Spon2-202	-	33198184	33215950	Intron 2	11769	-5865	0.007486	1	---	protein_coding	ENSMUSG00000037379	Spon2	ensembl_havana	---	ENSMUST00000200884	5.32968	4.10975	5.08394	3.1267	7.27637	2.50876	10.7355	5.01776
5	33204225	33204334	109	chr5:33204224-33204333	Spon2	Spon2-202	-	33198184	33215950	Intron 2	11616	-6041	0.006191	1	---	protein_coding	ENSMUSG00000037379	Spon2	ensembl_havana	---	ENSMUST00000200884	6.39561	2.05488	4.44845	3.1267	3.8522	4.18127	2.38567	5.01776
5	33204334	33204392	58	chr5:33204333-33204391	Spon2	Spon2-202	-	33198184	33215950	Intron 2	11558	-6150	0.003321	1	---	protein_coding	ENSMUSG00000037379	Spon2	ensembl_havana	---	ENSMUST00000200884	0	1.02744	1.90648	0	0	3.34502	1.19283	0
5	33212158	33212288	130	chr5:33212157-33212287	Spon2	Spon2-202	-	33198184	33215950	Intron 2	3662	-13974	0.007373	1	---	protein_coding	ENSMUSG00000037379	Spon2	ensembl_havana	---	ENSMUST00000200884	6.39561	2.05488	1.90648	9.3801	3.42418	4.18127	3.5785	1.25444
5	33214633	33214761	128	chr5:33214632-33214760	Spon2	Spon2-203	-	33213935	33215961	TTS	1200	-698	0.063641	1	---	protein_coding	ENSMUSG00000037379	Spon2	ensembl_havana	---	ENSMUST00000201175	4.26374	1.02744	3.81296	9.3801	4.70824	2.50876	2.38567	1.25444
11	95491915	95491984	69	chr11:95491914-95491983	Spop	Spop-202	+	95414080	95493407	3' UTR Exon	77835	-1423	0.000882	1	CCDS36286	protein_coding	ENSMUSG00000057522	Spop	ensembl_havana	ENSMUSP00000103352	ENSMUST00000107724	0	4.10975	1.90648	0	0	0.836254	0	1.25444
11	95414961	95415016	55	chr11:95414960-95415015	Spop	Spop-202	+	95414080	95493407	5' UTR Exon	881	-78391	0.000706	1	CCDS36286	protein_coding	ENSMUSG00000057522	Spop	ensembl_havana	ENSMUSP00000103352	ENSMUST00000107724	26.6484	5.13719	11.4389	6.2534	29.9615	17.5613	9.54267	31.361
11	95420110	95420328	218	chr11:95420109-95420327	Spop	Spop-202	+	95414080	95493407	5' UTR Exon	6030	-73079	0.002761	1	CCDS36286	protein_coding	ENSMUSG00000057522	Spop	ensembl_havana	ENSMUSP00000103352	ENSMUST00000107724	11.7253	8.21951	12.0744	18.7602	7.7044	6.69003	5.96417	15.0533
11	95424486	95424674	188	chr11:95424485-95424673	Spop	Spop-202	+	95414080	95493407	5' UTR Exon	10406	-68733	0.002383	1	CCDS36286	protein_coding	ENSMUSG00000057522	Spop	ensembl_havana	ENSMUSP00000103352	ENSMUST00000107724	5.32968	13.3567	1.27099	6.2534	7.27637	4.18127	13.1212	8.78109
11	95424991	95425066	75	chr11:95424990-95425065	Spop	Spop-202	+	95414080	95493407	5' UTR Exon	10911	-68341	0.000958	1	CCDS36286	protein_coding	ENSMUSG00000057522	Spop	ensembl_havana	ENSMUSP00000103352	ENSMUST00000107724	2.13187	3.08232	1.27099	0	4.70824	6.69003	5.96417	3.76332
11	95425120	95425273	153	chr11:95425119-95425272	Spop	Spop-202	+	95414080	95493407	5' UTR Exon	11040	-68134	0.001941	1	CCDS36286	protein_coding	ENSMUSG00000057522	Spop	ensembl_havana	ENSMUSP00000103352	ENSMUST00000107724	5.32968	10.2744	3.17747	0	11.5566	6.69003	10.7355	12.5444
11	95425281	95425393	112	chr11:95425280-95425392	Spop	Spop-202	+	95414080	95493407	5' UTR Exon	11201	-68014	0.001424	1	CCDS36286	protein_coding	ENSMUSG00000057522	Spop	ensembl_havana	ENSMUSP00000103352	ENSMUST00000107724	17.055	25.686	13.3454	6.2534	32.9577	15.8888	25.0495	18.8166
11	95425393	95425448	55	chr11:95425392-95425447	Spop	Spop-202	+	95414080	95493407	5' UTR Exon	11313	-67959	0.000706	1	CCDS36286	protein_coding	ENSMUSG00000057522	Spop	ensembl_havana	ENSMUSP00000103352	ENSMUST00000107724	0	5.51026e-25	1.27099	0	2.56813	3.34502	0	6.27221
11	95426571	95426743	172	chr11:95426570-95426742	Spop	Spop-202	+	95414080	95493407	5' UTR Exon	12491	-66664	0.002181	1	CCDS36286	protein_coding	ENSMUSG00000057522	Spop	ensembl_havana	ENSMUSP00000103352	ENSMUST00000107724	3.19781	7.19207	8.26141	9.3801	5.99231	11.7076	8.34984	8.78109
11	95430646	95430757	111	chr11:95430645-95430756	Spop	Spop-202	+	95414080	95493407	5' UTR Exon	16566	-62650	0.001412	1	CCDS36286	protein_coding	ENSMUSG00000057522	Spop	ensembl_havana	ENSMUSP00000103352	ENSMUST00000107724	2.13187	2.05488	4.44845	6.2534	3.42418	5.01753	14.314	1.25444
11	95430757	95430822	65	chr11:95430756-95430821	Spop	Spop-202	+	95414080	95493407	5' UTR Exon	16677	-62585	0.000832	1	CCDS36286	protein_coding	ENSMUSG00000057522	Spop	ensembl_havana	ENSMUSP00000103352	ENSMUST00000107724	0	0	0	0	0	0	0	7.52665
11	95430822	95430879	57	chr11:95430821-95430878	Spop	Spop-202	+	95414080	95493407	5' UTR Exon	16742	-62528	0.000731	1	CCDS36286	protein_coding	ENSMUSG00000057522	Spop	ensembl_havana	ENSMUSP00000103352	ENSMUST00000107724	0	1.02744	1.90648	3.1267	0.428022	0	4.77134	3.76332
11	95432171	95432345	174	chr11:95432170-95432344	Spop	Spop-202	+	95414080	95493407	5' UTR Exon	18091	-61062	0.002206	1	CCDS36286	protein_coding	ENSMUSG00000057522	Spop	ensembl_havana	ENSMUSP00000103352	ENSMUST00000107724	6.39561	10.2744	5.71944	3.1267	2.99615	7.52629	10.7355	3.76332
11	95432407	95432573	166	chr11:95432406-95432572	Spop	Spop-202	+	95414080	95493407	5' UTR Exon	18327	-60834	0.002105	1	CCDS36286	protein_coding	ENSMUSG00000057522	Spop	ensembl_havana	ENSMUSP00000103352	ENSMUST00000107724	2.13187	6.16463	0.635493	21.8869	4.28022	8.36254	9.54267	7.52665
11	95432625	95432701	76	chr11:95432624-95432700	Spop	Spop-202	+	95414080	95493407	5' UTR Exon	18545	-60706	0.000971	1	CCDS36286	protein_coding	ENSMUSG00000057522	Spop	ensembl_havana	ENSMUSP00000103352	ENSMUST00000107724	0	2.05488	1.90648	3.1267	2.99615	3.34502	2.38567	1.25444
11	95432701	95432761	60	chr11:95432700-95432760	Spop	Spop-202	+	95414080	95493407	5' UTR Exon	18621	-60646	0.000769	1	CCDS36286	protein_coding	ENSMUSG00000057522	Spop	ensembl_havana	ENSMUSP00000103352	ENSMUST00000107724	0	2.05488	1.90648	3.1267	0.856044	0	1.19283	0
11	95445260	95445364	104	chr11:95445259-95445363	Spop	Spop-202	+	95414080	95493407	5' UTR Exon	31180	-48043	0.001324	1	CCDS36286	protein_coding	ENSMUSG00000057522	Spop	ensembl_havana	ENSMUSP00000103352	ENSMUST00000107724	5.32968	2.05488	7.62592	3.1267	1.28407	3.34502	0	5.01776
11	95445385	95445449	64	chr11:95445384-95445448	Spop	Spop-202	+	95414080	95493407	5' UTR Exon	31305	-47958	0.000819	1	CCDS36286	protein_coding	ENSMUSG00000057522	Spop	ensembl_havana	ENSMUSP00000103352	ENSMUST00000107724	0	2.05488	2.54197	3.1267	1.28407	1.67251	1.19283	1.25444
11	95445449	95445521	72	chr11:95445448-95445520	Spop	Spop-202	+	95414080	95493407	5' UTR Exon	31369	-47886	0.00092	1	CCDS36286	protein_coding	ENSMUSG00000057522	Spop	ensembl_havana	ENSMUSP00000103352	ENSMUST00000107724	4.26374	2.05488	1.90648	3.1267	2.56813	0	1.19283	1.25444
11	95445600	95445749	149	chr11:95445599-95445748	Spop	Spop-202	+	95414080	95493407	5' UTR Exon	31520	-47658	0.001891	1	CCDS36286	protein_coding	ENSMUSG00000057522	Spop	ensembl_havana	ENSMUSP00000103352	ENSMUST00000107724	7.46155	3.08232	8.8969	15.6335	9.84451	1.67251	10.7355	10.0355
11	95445759	95445894	135	chr11:95445758-95445893	Spop	Spop-202	+	95414080	95493407	5' UTR Exon	31679	-47513	0.001714	1	CCDS36286	protein_coding	ENSMUSG00000057522	Spop	ensembl_havana	ENSMUSP00000103352	ENSMUST00000107724	4.26374	5.13719	1.27099	3.1267	2.99615	5.01753	2.38567	11.29
11	95446870	95447045	175	chr11:95446869-95447044	Spop	Spop-202	+	95414080	95493407	5' UTR Exon	32790	-46362	0.002219	1	CCDS36286	protein_coding	ENSMUSG00000057522	Spop	ensembl_havana	ENSMUSP00000103352	ENSMUST00000107724	3.19781	5.13719	5.08394	0	5.99231	6.69003	13.1212	12.5444
11	95448127	95448318	191	chr11:95448126-95448317	Spop	Spop-202	+	95414080	95493407	5' UTR Exon	34047	-45089	0.00242	1	CCDS36286	protein_coding	ENSMUSG00000057522	Spop	ensembl_havana	ENSMUSP00000103352	ENSMUST00000107724	7.46155	6.16463	13.3454	3.1267	14.5527	6.69003	8.34984	5.01776
11	95461631	95461764	133	chr11:95461630-95461763	Spop	Spop-202	+	95414080	95493407	5' UTR Exon	47551	-31643	0.001689	1	CCDS36286	protein_coding	ENSMUSG00000057522	Spop	ensembl_havana	ENSMUSP00000103352	ENSMUST00000107724	5.32968	2.05488	3.17747	6.2534	4.70824	2.50876	5.96417	1.25444
11	95461764	95461869	105	chr11:95461763-95461868	Spop	Spop-202	+	95414080	95493407	5' UTR Exon	47684	-31538	0.001336	1	CCDS36286	protein_coding	ENSMUSG00000057522	Spop	ensembl_havana	ENSMUSP00000103352	ENSMUST00000107724	2.13187	7.19207	1.90648	6.2534	4.28022	2.50876	2.38567	0
11	95461889	95461963	74	chr11:95461888-95461962	Spop	Spop-202	+	95414080	95493407	5' UTR Exon	47809	-31444	0.000945	1	CCDS36286	protein_coding	ENSMUSG00000057522	Spop	ensembl_havana	ENSMUSP00000103352	ENSMUST00000107724	1.06594	0	4.44845	6.2534	1.28407	1.67251	3.5785	1.25444
11	95462153	95462214	61	chr11:95462152-95462213	Spop	Spop-202	+	95414080	95493407	5' UTR Exon	48073	-31193	0.000782	1	CCDS36286	protein_coding	ENSMUSG00000057522	Spop	ensembl_havana	ENSMUSP00000103352	ENSMUST00000107724	6.39561	1.02744	1.27099	0	0.856044	4.18127	0	1.25444
11	95464768	95464958	190	chr11:95464767-95464957	Spop	Spop-202	+	95414080	95493407	5' UTR Exon	50688	-28449	0.002408	1	CCDS36286	protein_coding	ENSMUSG00000057522	Spop	ensembl_havana	ENSMUSP00000103352	ENSMUST00000107724	4.26374	10.2744	3.81296	9.3801	9.41648	5.85378	7.157	7.52665
11	95491666	95491735	69	chr11:95491665-95491734	Spop	Spop-202	+	95414080	95493407	CDS Exon 11	77586	-1672	0.000882	1	CCDS36286	protein_coding	ENSMUSG00000057522	Spop	ensembl_havana	ENSMUSP00000103352	ENSMUST00000107724	9.59342	9.24695	5.08394	0	8.98846	3.34502	3.5785	3.76332
11	95491735	95491809	74	chr11:95491734-95491808	Spop	Spop-202	+	95414080	95493407	CDS Exon 11	77655	-1598	0.000945	1	CCDS36286	protein_coding	ENSMUSG00000057522	Spop	ensembl_havana	ENSMUSP00000103352	ENSMUST00000107724	0	6.16463	8.8969	3.1267	3.8522	3.34502	2.38567	11.29
11	95491809	95491868	59	chr11:95491808-95491867	Spop	Spop-202	+	95414080	95493407	CDS Exon 11	77729	-1539	0.000756	1	CCDS36286	protein_coding	ENSMUSG00000057522	Spop	ensembl_havana	ENSMUSP00000103352	ENSMUST00000107724	0	2.05488	0	3.1267	2.56813	0.836254	8.34984	0
11	95490440	95490521	81	chr11:95490439-95490520	Spop	Spop-202	+	95414080	95493407	Intron 10	76360	-2886	0.001034	1	CCDS36286	protein_coding	ENSMUSG00000057522	Spop	ensembl_havana	ENSMUSP00000103352	ENSMUST00000107724	1.06594	1.02744	3.17747	3.1267	2.99615	0	0	1.25444
11	95476323	95476408	85	chr11:95476322-95476407	Spop	Spop-205	+	95474319	95490316	Intron 2	2004	-13908	0.005376	1	---	protein_coding	ENSMUSG00000057522	Spop	ensembl_havana	---	ENSMUST00000150922	1.06594	3.08232	1.90648	3.1267	4.70824	5.01753	3.5785	3.76332
11	95476441	95476513	72	chr11:95476440-95476512	Spop	Spop-205	+	95474319	95490316	Intron 2	2122	-13803	0.004563	1	---	protein_coding	ENSMUSG00000057522	Spop	ensembl_havana	---	ENSMUST00000150922	8.52748	9.24695	6.99042	0	8.98846	14.2163	11.9283	3.76332
11	95476513	95476630	117	chr11:95476512-95476629	Spop	Spop-205	+	95474319	95490316	Intron 2	2194	-13686	0.007376	1	---	protein_coding	ENSMUSG00000057522	Spop	ensembl_havana	---	ENSMUST00000150922	23.4506	16.439	16.5228	21.8869	29.9615	43.4852	26.2423	30.1066
11	95483733	95483953	220	chr11:95483732-95483952	Spop	Spop-205	+	95474319	95490316	Intron 3	9414	-6363	0.013814	1	---	protein_coding	ENSMUSG00000057522	Spop	ensembl_havana	---	ENSMUST00000150922	6.39561	2.05488	8.8969	12.5068	7.7044	5.85378	7.157	10.0355
11	95472832	95473044	212	chr11:95472831-95473043	Spop	Spop-202	+	95414080	95493407	Intron 4	58752	-20363	0.002685	1	CCDS36286	protein_coding	ENSMUSG00000057522	Spop	ensembl_havana	ENSMUSP00000103352	ENSMUST00000107724	53.2968	53.4268	23.5132	28.1403	21.8291	59.3741	66.7987	53.941
11	95413628	95413708	80	chr11:95413627-95413707	Spop	Spop-202	+	95414080	95493407	TSS	-372	-79699	0	0	CCDS36286	protein_coding	ENSMUSG00000057522	Spop	ensembl_havana	ENSMUSP00000103352	ENSMUST00000107724	8.52748	5.13719	4.44845	0	3.8522	2.50876	5.96417	2.50888
11	95413801	95413857	56	chr11:95413800-95413856	Spop	Spop-202	+	95414080	95493407	TSS	-223	-79550	0	0	CCDS36286	protein_coding	ENSMUSG00000057522	Spop	ensembl_havana	ENSMUSP00000103352	ENSMUST00000107724	13.8572	14.6374	8.26141	9.3801	28.6775	18.3976	14.314	7.52665
11	95413857	95414951	1094	chr11:95413856-95414950	Spop	Spop-202	+	95414080	95493407	TSS	0	-78456	0.010992	0.796347	CCDS36286	protein_coding	ENSMUSG00000057522	Spop	ensembl_havana	ENSMUSP00000103352	ENSMUST00000107724	849.55	874.097	707.939	534.665	828.651	965.037	780.113	835.458
11	95473056	95473341	285	chr11:95473055-95473340	Spop	Spop-205	+	95474319	95490316	TSS	-978	-16975	0	0	---	protein_coding	ENSMUSG00000057522	Spop	ensembl_havana	---	ENSMUST00000150922	148.165	126.375	115.66	96.9277	129.691	155.543	130.019	127.953
11	95473483	95473550	67	chr11:95473482-95473549	Spop	Spop-205	+	95474319	95490316	TSS	-769	-16766	0	0	---	protein_coding	ENSMUSG00000057522	Spop	ensembl_havana	---	ENSMUST00000150922	2.13187	1.02744	2.54197	0	1.71209	2.50876	3.5785	0
11	95490132	95490239	107	chr11:95490131-95490238	Spop	Spop-205	+	95474319	95490316	TTS	15813	-77	0.006751	1	---	protein_coding	ENSMUSG00000057522	Spop	ensembl_havana	---	ENSMUST00000150922	0	2.05488	4.44845	12.5068	2.56813	5.01753	7.157	5.01776
11	95490286	95490440	154	chr11:95490285-95490439	Spop	Spop-205	+	95474319	95490316	TTS	15967	0	0.001938	0.2	---	protein_coding	ENSMUSG00000057522	Spop	ensembl_havana	---	ENSMUST00000150922	4.26374	3.08232	6.35493	12.5068	8.98846	5.85378	9.54267	3.76332
2	23554065	23554190	125	chr2:23554064-23554189	Spopl	Spopl-201	-	23510672	23572079	5' UTR Exon	17889	-43393	0.002052	1	---	protein_coding	ENSMUSG00000026771	Spopl	ensembl_havana	ENSMUSP00000141519	ENSMUST00000028110	2.13187	0	6.99042	9.3801	2.99615	1.67251	0	5.01776
2	23571600	23571678	78	chr2:23571599-23571677	Spopl	Spopl-201	-	23510672	23572079	5' UTR Exon	401	-60928	0.001286	1	---	protein_coding	ENSMUSG00000026771	Spopl	ensembl_havana	ENSMUSP00000141519	ENSMUST00000028110	2.13187	2.05488	3.17747	3.1267	2.99615	4.18127	3.5785	0
2	23571747	23571801	54	chr2:23571746-23571800	Spopl	Spopl-201	-	23510672	23572079	5' UTR Exon	278	-61075	0.000896	1	---	protein_coding	ENSMUSG00000026771	Spopl	ensembl_havana	ENSMUSP00000141519	ENSMUST00000028110	4.26374	0	6.99042	6.2534	9.41648	6.69003	0	6.27221
2	23571801	23571890	89	chr2:23571800-23571889	Spopl	Spopl-204	-	23511270	23571979	TSS	89	-60531	0.001482	1	---	protein_coding	ENSMUSG00000026771	Spopl	ensembl_havana	ENSMUSP00000142047	ENSMUST00000132827	4.26374	9.24695	5.71944	3.1267	11.5566	5.01753	4.77134	10.0355
2	23571891	23571953	62	chr2:23571890-23571952	Spopl	Spopl-204	-	23511270	23571979	TSS	26	-60621	0.001038	1	---	protein_coding	ENSMUSG00000026771	Spopl	ensembl_havana	ENSMUSP00000142047	ENSMUST00000132827	1.06594	1.02744	1.90648	3.1267	3.8522	6.69003	0	0
2	23571953	23572013	60	chr2:23571952-23572012	Spopl	Spopl-203	-	23506220	23572105	TSS	92	-65733	0.000926	1	CCDS15730	protein_coding	ENSMUSG00000026771	Spopl	ensembl_havana	ENSMUSP00000114974	ENSMUST00000132484	4.26374	6.16463	11.4389	9.3801	2.14011	5.01753	7.157	5.01776
2	23572013	23572107	94	chr2:23572012-23572106	Spopl	Spopl-203	-	23506220	23572105	TSS	0	-65793	0.001412	0.978947	CCDS15730	protein_coding	ENSMUSG00000026771	Spopl	ensembl_havana	ENSMUSP00000114974	ENSMUST00000132484	15.989	13.3567	14.6163	3.1267	21.4011	27.5964	14.314	10.0355
2	23572107	23572178	71	chr2:23572106-23572177	Spopl	Spopl-203	-	23506220	23572105	TSS	-2	-65887	0	0	CCDS15730	protein_coding	ENSMUSG00000026771	Spopl	ensembl_havana	ENSMUSP00000114974	ENSMUST00000132484	12.7912	21.5762	7.62592	0	26.5374	18.3976	17.8925	11.29
2	30178008	30178064	56	chr2:30178007-30178063	Spout1	Spout1-208	-	30173471	30177985	TSS	-23	-4537	0	0	---	protein_coding	ENSMUSG00000039660	Spout1	ensembl_havana	---	ENSMUST00000146466	3.19781	3.08232	6.35493	3.1267	6.84835	5.85378	2.38567	6.27221
2	30178168	30178219	51	chr2:30178167-30178218	Spout1	Spout1-208	-	30173471	30177985	TSS	-183	-4697	0	0	---	protein_coding	ENSMUSG00000039660	Spout1	ensembl_havana	---	ENSMUST00000146466	0	4.10975	4.44845	0	1.28407	0.836254	1.19283	2.50888
2	30178221	30178281	60	chr2:30178220-30178280	Spout1	Spout1-208	-	30173471	30177985	TSS	-236	-4750	0	0	---	protein_coding	ENSMUSG00000039660	Spout1	ensembl_havana	---	ENSMUST00000146466	3.19781	5.13719	7.62592	6.2534	3.42418	1.67251	5.96417	1.25444
2	30178371	30178740	369	chr2:30178370-30178739	Spout1	Spout1-208	-	30173471	30177985	TSS	-386	-4900	0	0	---	protein_coding	ENSMUSG00000039660	Spout1	ensembl_havana	---	ENSMUST00000146466	286.737	332.89	345.708	247.009	380.94	393.04	263.616	292.285
2	30178870	30178929	59	chr2:30178869-30178928	Spout1	Spout1-208	-	30173471	30177985	TSS	-885	-5399	0	0	---	protein_coding	ENSMUSG00000039660	Spout1	ensembl_havana	---	ENSMUST00000146466	2.13187	0	0.635493	3.1267	1.71209	0.836254	0	0
1	88424562	88424735	173	chr1:88424561-88424734	Spp2	Spp2-201	+	88406961	88426439	3' UTR Exon	17601	-1704	0.008933	1	CCDS15145	protein_coding	ENSMUSG00000026295	Spp2	ensembl_havana	ENSMUSP00000027518	ENSMUST00000027518	7.46155	6.16463	3.81296	9.3801	1.71209	3.34502	7.157	12.5444
1	88424816	88424942	126	chr1:88424815-88424941	Spp2	Spp2-201	+	88406961	88426439	3' UTR Exon	17855	-1497	0.00652	1	CCDS15145	protein_coding	ENSMUSG00000026295	Spp2	ensembl_havana	ENSMUSP00000027518	ENSMUST00000027518	14.9231	8.21951	10.1679	6.2534	19.689	16.7251	14.314	16.3077
2	126891736	126891817	81	chr2:126891735-126891816	Sppl2a	Sppl2a-201	-	126890391	126933236	3' UTR Exon	41419	-1345	0.001914	1	CCDS16690	protein_coding	ENSMUSG00000027366	Sppl2a	ensembl_havana	ENSMUSP00000028844	ENSMUST00000028844	0	3.08232	0	0	1.71209	2.50876	0	0
2	126891896	126892091	195	chr2:126891895-126892090	Sppl2a	Sppl2a-201	-	126890391	126933236	3' UTR Exon	41145	-1505	0.004575	1	CCDS16690	protein_coding	ENSMUSG00000027366	Sppl2a	ensembl_havana	ENSMUSP00000028844	ENSMUST00000028844	42.6374	55.4817	35.5876	9.3801	80.0401	68.5729	38.1707	71.5031
2	126893529	126893678	149	chr2:126893528-126893677	Sppl2a	Sppl2a-201	-	126890391	126933236	3' UTR Exon	39558	-3138	0.003501	1	CCDS16690	protein_coding	ENSMUSG00000027366	Sppl2a	ensembl_havana	ENSMUSP00000028844	ENSMUST00000028844	5.32968	13.3567	8.26141	12.5068	24.3973	2.50876	13.1212	2.50888
2	126916178	126916353	175	chr2:126916177-126916352	Sppl2a	Sppl2a-202	-	126914874	126923689	CDS Exon 4	7336	-1304	0.019964	1	---	protein_coding	ENSMUSG00000027366	Sppl2a	ensembl_havana	---	ENSMUST00000125592	8.52748	17.4665	6.99042	0	8.98846	15.0526	20.2782	6.27221
2	126916396	126916634	238	chr2:126916395-126916633	Sppl2a	Sppl2a-202	-	126914874	126923689	CDS Exon 4	7055	-1522	0.02711	1	---	protein_coding	ENSMUSG00000027366	Sppl2a	ensembl_havana	---	ENSMUST00000125592	172.682	120.21	137.902	87.5476	177.201	122.929	121.669	57.7043
2	126916660	126916798	138	chr2:126916659-126916797	Sppl2a	Sppl2a-202	-	126914874	126923689	CDS Exon 4	6891	-1786	0.015767	1	---	protein_coding	ENSMUSG00000027366	Sppl2a	ensembl_havana	---	ENSMUST00000125592	25.544	11.3018	6.35493	9.3801	17.9769	13.3801	15.5068	13.7989
2	126916798	126916975	177	chr2:126916797-126916974	Sppl2a	Sppl2a-202	-	126914874	126923689	CDS Exon 4	6714	-1924	0.020191	1	---	protein_coding	ENSMUSG00000027366	Sppl2a	ensembl_havana	---	ENSMUST00000125592	35.2143	40.0701	30.5037	37.5204	43.2302	22.5789	46.5205	6.27221
2	126925838	126925959	121	chr2:126925837-126925958	Sppl2a	Sppl2a-201	-	126890391	126933236	CDS Exon 5	7277	-35447	0.002847	1	CCDS16690	protein_coding	ENSMUSG00000027366	Sppl2a	ensembl_havana	ENSMUSP00000028844	ENSMUST00000028844	45.8352	21.5762	29.8682	6.2534	45.3703	34.2864	56.0632	31.361
2	126932558	126932624	66	chr2:126932557-126932623	Sppl2a	Sppl2a-201	-	126890391	126933236	Intron 1	612	-42167	0.001564	1	CCDS16690	protein_coding	ENSMUSG00000027366	Sppl2a	ensembl_havana	ENSMUSP00000028844	ENSMUST00000028844	3.19781	2.05488	1.90648	3.1267	5.56429	3.34502	4.77134	5.01776
2	126932653	126932791	138	chr2:126932652-126932790	Sppl2a	Sppl2a-201	-	126890391	126933236	Intron 1	445	-42262	0.003244	1	CCDS16690	protein_coding	ENSMUSG00000027366	Sppl2a	ensembl_havana	ENSMUSP00000028844	ENSMUST00000028844	24.5165	28.7683	13.9808	21.8869	16.2648	15.0526	22.6638	17.5622
2	126932815	126932908	93	chr2:126932814-126932907	Sppl2a	Sppl2a-201	-	126890391	126933236	Intron 1	328	-42424	0.002194	1	CCDS16690	protein_coding	ENSMUSG00000027366	Sppl2a	ensembl_havana	ENSMUSP00000028844	ENSMUST00000028844	4.26374	13.3567	12.0744	0	15.8368	18.3976	8.34984	10.0355
2	126914207	126914448	241	chr2:126914206-126914447	Sppl2a	Sppl2a-201	-	126890391	126933236	Intron 10	18788	-23816	0.005648	1	CCDS16690	protein_coding	ENSMUSG00000027366	Sppl2a	ensembl_havana	ENSMUSP00000028844	ENSMUST00000028844	125.78	98.6341	108.034	87.5476	128.835	129.619	121.669	189.421
2	126911764	126912226	462	chr2:126911763-126912225	Sppl2a	Sppl2a-201	-	126890391	126933236	Intron 12	21010	-21373	0.010806	1	CCDS16690	protein_coding	ENSMUSG00000027366	Sppl2a	ensembl_havana	ENSMUSP00000028844	ENSMUST00000028844	35.1759	35.9603	52.7459	71.9141	29.9615	24.2514	36.9779	40.1421
2	126896792	126897023	231	chr2:126896791-126897022	Sppl2a	Sppl2a-201	-	126890391	126933236	Intron 14	36213	-6401	0.005415	1	CCDS16690	protein_coding	ENSMUSG00000027366	Sppl2a	ensembl_havana	ENSMUSP00000028844	ENSMUST00000028844	10.6594	16.439	8.8969	9.3801	10.7006	8.36254	15.5068	7.52665
2	126897149	126897974	825	chr2:126897148-126897973	Sppl2a	Sppl2a-201	-	126890391	126933236	Intron 14	35262	-6758	0.019278	1	CCDS16690	protein_coding	ENSMUSG00000027366	Sppl2a	ensembl_havana	ENSMUSP00000028844	ENSMUST00000028844	525.506	496.253	326.008	337.683	314.596	459.94	529.618	472.924
2	126927065	126927201	136	chr2:126927064-126927200	Sppl2a	Sppl2a-201	-	126890391	126933236	Intron 2	6035	-36674	0.003197	1	CCDS16690	protein_coding	ENSMUSG00000027366	Sppl2a	ensembl_havana	ENSMUSP00000028844	ENSMUST00000028844	5.32968	2.05488	3.81296	6.2534	1.28407	1.67251	5.96417	5.01776
2	126925994	126926079	85	chr2:126925993-126926078	Sppl2a	Sppl2a-201	-	126890391	126933236	Intron 4	7157	-35603	0.002007	1	CCDS16690	protein_coding	ENSMUSG00000027366	Sppl2a	ensembl_havana	ENSMUSP00000028844	ENSMUST00000028844	5.32968	7.19207	8.26141	3.1267	4.70824	2.50876	11.9283	1.25444
2	126924771	126924830	59	chr2:126924770-126924829	Sppl2a	Sppl2a-201	-	126890391	126933236	Intron 5	8406	-34380	0.0014	1	CCDS16690	protein_coding	ENSMUSG00000027366	Sppl2a	ensembl_havana	ENSMUSP00000028844	ENSMUST00000028844	0	1.02744	1.90648	3.1267	2.14011	0	1.19283	0
2	126924846	126924907	61	chr2:126924845-126924906	Sppl2a	Sppl2a-201	-	126890391	126933236	Intron 5	8329	-34455	0.001447	1	CCDS16690	protein_coding	ENSMUSG00000027366	Sppl2a	ensembl_havana	ENSMUSP00000028844	ENSMUST00000028844	4.26374	3.08232	5.71944	0	3.42418	5.01753	1.19283	1.25444
2	126924908	126925036	128	chr2:126924907-126925035	Sppl2a	Sppl2a-201	-	126890391	126933236	Intron 5	8200	-34517	0.003011	1	CCDS16690	protein_coding	ENSMUSG00000027366	Sppl2a	ensembl_havana	ENSMUSP00000028844	ENSMUST00000028844	4.26374	6.16463	6.35493	6.2534	3.42418	2.50876	3.5785	6.27221
2	126925254	126925441	187	chr2:126925253-126925440	Sppl2a	Sppl2a-201	-	126890391	126933236	Intron 5	7795	-34863	0.004388	1	CCDS16690	protein_coding	ENSMUSG00000027366	Sppl2a	ensembl_havana	ENSMUSP00000028844	ENSMUST00000028844	3.19781	5.13719	12.0744	25.0136	11.1286	4.18127	13.1212	6.27221
2	126924411	126924471	60	chr2:126924410-126924470	Sppl2a	Sppl2a-202	-	126914874	126923689	TSS	-722	-9537	0	0	---	protein_coding	ENSMUSG00000027366	Sppl2a	ensembl_havana	---	ENSMUST00000125592	12.7912	5.13719	6.35493	3.1267	9.41648	5.85378	10.7355	12.5444
2	126924471	126924669	198	chr2:126924470-126924668	Sppl2a	Sppl2a-202	-	126914874	126923689	TSS	-782	-9597	0	0	---	protein_coding	ENSMUSG00000027366	Sppl2a	ensembl_havana	---	ENSMUST00000125592	23.4506	21.5762	26.0552	15.6335	25.6813	35.1227	13.1212	26.3433
2	126932953	126933419	466	chr2:126932952-126933418	Sppl2a	Sppl2a-201	-	126890391	126933236	TSS	0	-42562	0.006628	0.608137	CCDS16690	protein_coding	ENSMUSG00000027366	Sppl2a	ensembl_havana	ENSMUSP00000028844	ENSMUST00000028844	537.231	495.225	427.051	297.036	468.684	522.659	436.577	500.522
2	126933528	126933588	60	chr2:126933527-126933587	Sppl2a	Sppl2a-201	-	126890391	126933236	TSS	-292	-43137	0	0	CCDS16690	protein_coding	ENSMUSG00000027366	Sppl2a	ensembl_havana	ENSMUSP00000028844	ENSMUST00000028844	1.06594	0	1.27099	0	1.71209	0.836254	1.19283	0
2	126933865	126933985	120	chr2:126933864-126933984	Sppl2a	Sppl2a-201	-	126890391	126933236	TSS	-629	-43474	0	0	CCDS16690	protein_coding	ENSMUSG00000027366	Sppl2a	ensembl_havana	ENSMUSP00000028844	ENSMUST00000028844	12.7912	18.4939	16.5228	6.2534	16.2648	18.3976	4.77134	12.5444
2	126934101	126934235	134	chr2:126934100-126934234	Sppl2a	Sppl2a-201	-	126890391	126933236	TSS	-865	-43710	0	0	CCDS16690	protein_coding	ENSMUSG00000027366	Sppl2a	ensembl_havana	ENSMUSP00000028844	ENSMUST00000028844	9.59342	7.19207	8.8969	3.1267	8.56044	10.0351	11.9283	11.29
2	126891064	126891226	162	chr2:126891063-126891225	Sppl2a	Sppl2a-201	-	126890391	126933236	TTS	42010	-673	0.003804	1	CCDS16690	protein_coding	ENSMUSG00000027366	Sppl2a	ensembl_havana	ENSMUSP00000028844	ENSMUST00000028844	10.6594	10.2744	8.26141	3.1267	25.6813	11.7076	5.96417	10.0355
2	126891226	126891333	107	chr2:126891225-126891332	Sppl2a	Sppl2a-201	-	126890391	126933236	TTS	41903	-835	0.002521	1	CCDS16690	protein_coding	ENSMUSG00000027366	Sppl2a	ensembl_havana	ENSMUSP00000028844	ENSMUST00000028844	1.06594	1.02744	0.635493	3.1267	5.99231	0	3.5785	1.25444
10	80864271	80864374	103	chr10:80864270-80864373	Sppl2b	Sppl2b-207	+	80863481	80865747	Intron 2	790	-1373	0.045876	1	---	protein_coding	ENSMUSG00000035206	Sppl2b	ensembl_havana	---	ENSMUST00000219136	11.7253	10.2744	13.9808	0	11.1286	14.2163	7.157	12.5444
10	80854663	80854762	99	chr10:80854662-80854761	Sppl2b	Sppl2b-203	+	80855275	80861664	TSS	-513	-6902	0	0	---	protein_coding	ENSMUSG00000035206	Sppl2b	ensembl_havana	---	ENSMUST00000218007	2.13187	2.05488	6.99042	6.2534	2.14011	2.50876	10.7355	6.27221
10	80854828	80854894	66	chr10:80854827-80854893	Sppl2b	Sppl2b-203	+	80855275	80861664	TSS	-381	-6770	0	0	---	protein_coding	ENSMUSG00000035206	Sppl2b	ensembl_havana	---	ENSMUST00000218007	4.26374	1.02744	7.62592	0	4.28022	1.67251	1.19283	2.50888
10	80856454	80856597	143	chr10:80856453-80856596	Sppl2b	Sppl2b-211	+	80857121	80868705	TSS	-524	-12108	0	0	---	protein_coding	ENSMUSG00000035206	Sppl2b	ensembl_havana	ENSMUSP00000151737	ENSMUST00000220091	10.6594	11.3018	22.2423	9.3801	7.7044	10.8713	9.54267	13.7989
10	80864374	80864533	159	chr10:80864373-80864532	Sppl2b	Sppl2b-209	+	80862269	80865514	TTS	2105	-981	0.049291	1	---	protein_coding	ENSMUSG00000035206	Sppl2b	ensembl_havana	ENSMUSP00000151531	ENSMUST00000219614	19.1868	15.4116	21.6068	21.8869	17.5489	16.7251	16.6997	23.8344
10	80864540	80864901	361	chr10:80864539-80864900	Sppl2b	Sppl2b-207	+	80863481	80865747	TTS	1059	-846	0.159682	1	---	protein_coding	ENSMUSG00000035206	Sppl2b	ensembl_havana	---	ENSMUST00000219136	337.901	233.229	362.231	281.403	225.568	260.911	286.28	342.462
11	104189946	104190021	75	chr11:104189945-104190020	Sppl2c	Sppl2c-201	+	104186327	104191164	Intron 1	3619	-1143	0.015709	1	CCDS36351	protein_coding	ENSMUSG00000049506	Sppl2c	ensembl_havana	ENSMUSP00000091453	ENSMUST00000059448	0	2.05488	0	3.1267	16.2648	5.01753	2.38567	0
11	104190027	104190126	99	chr11:104190026-104190125	Sppl2c	Sppl2c-201	+	104186327	104191164	Intron 1	3700	-1038	0.02067	1	CCDS36351	protein_coding	ENSMUSG00000049506	Sppl2c	ensembl_havana	ENSMUSP00000091453	ENSMUST00000059448	6.39561	14.3841	10.8034	0	52.2187	4.18127	7.157	8.78109
11	104190232	104190350	118	chr11:104190231-104190349	Sppl2c	Sppl2c-201	+	104186327	104191164	TTS	3905	-814	0.024597	1	CCDS36351	protein_coding	ENSMUSG00000049506	Sppl2c	ensembl_havana	ENSMUSP00000091453	ENSMUST00000059448	10.6594	10.2744	3.17747	9.3801	21.8291	4.18127	4.77134	8.78109
11	104190455	104190581	126	chr11:104190454-104190580	Sppl2c	Sppl2c-201	+	104186327	104191164	TTS	4128	-583	0.026251	1	CCDS36351	protein_coding	ENSMUSG00000049506	Sppl2c	ensembl_havana	ENSMUSP00000091453	ENSMUST00000059448	2.13187	2.05488	1.90648	9.3801	5.99231	1.67251	7.157	0
5	115088358	115088436	78	chr5:115088357-115088435	Sppl3	Sppl3-201	+	115011137	115098791	CDS Exon 7	77221	-10355	0.000901	1	CCDS19578	protein_coding	ENSMUSG00000029550	Sppl3	ensembl_havana	ENSMUSP00000031530	ENSMUST00000031530	5.32968	2.05488	1.27099	9.3801	0.856044	4.18127	0	3.76332
5	115088855	115088910	55	chr5:115088854-115088909	Sppl3	Sppl3-201	+	115011137	115098791	CDS Exon 8	77718	-9881	0.000639	1	CCDS19578	protein_coding	ENSMUSG00000029550	Sppl3	ensembl_havana	ENSMUSP00000031530	ENSMUST00000031530	1.06594	1.02744	4.44845	0	1.28407	0	0	0
5	115088910	115089026	116	chr5:115088909-115089025	Sppl3	Sppl3-201	+	115011137	115098791	CDS Exon 8	77773	-9765	0.001335	1	CCDS19578	protein_coding	ENSMUSG00000029550	Sppl3	ensembl_havana	ENSMUSP00000031530	ENSMUST00000031530	0	4.10975	8.8969	12.5068	3.42418	1.67251	1.19283	5.01776
5	115011759	115011958	199	chr5:115011758-115011957	Sppl3	Sppl3-202	+	115011497	115084886	Intron 1	262	-72928	0.002725	1	---	protein_coding	ENSMUSG00000029550	Sppl3	ensembl_havana	ENSMUSP00000143889	ENSMUST00000128590	41.5715	52.3994	57.8299	62.534	41.5181	42.649	38.1707	50.1776
5	115018957	115019107	150	chr5:115018956-115019106	Sppl3	Sppl3-202	+	115011497	115084886	Intron 1	7460	-65779	0.002058	1	---	protein_coding	ENSMUSG00000029550	Sppl3	ensembl_havana	ENSMUSP00000143889	ENSMUST00000128590	39.4396	28.7683	41.9425	28.1403	22.6852	39.304	36.9779	28.8521
5	115026363	115026532	169	chr5:115026362-115026531	Sppl3	Sppl3-202	+	115011497	115084886	Intron 1	14866	-58354	0.002316	1	---	protein_coding	ENSMUSG00000029550	Sppl3	ensembl_havana	ENSMUSP00000143889	ENSMUST00000128590	12.7912	16.439	21.6068	18.7602	16.2648	20.0701	25.0495	22.5799
5	115027263	115027447	184	chr5:115027262-115027446	Sppl3	Sppl3-202	+	115011497	115084886	Intron 1	15766	-57439	0.002521	1	---	protein_coding	ENSMUSG00000029550	Sppl3	ensembl_havana	ENSMUSP00000143889	ENSMUST00000128590	8.52748	10.2744	5.71944	15.6335	4.28022	8.36254	4.77134	10.0355
5	115029398	115029464	66	chr5:115029397-115029463	Sppl3	Sppl3-202	+	115011497	115084886	Intron 1	17901	-55422	0.000913	1	---	protein_coding	ENSMUSG00000029550	Sppl3	ensembl_havana	ENSMUSP00000143889	ENSMUST00000128590	4.26374	3.08232	2.89066	0	6.42033	3.34502	4.77134	3.76332
5	115029464	115029666	202	chr5:115029463-115029665	Sppl3	Sppl3-202	+	115011497	115084886	Intron 1	17967	-55220	0.002766	1	---	protein_coding	ENSMUSG00000029550	Sppl3	ensembl_havana	ENSMUSP00000143889	ENSMUST00000128590	12.7912	6.16463	7.27723	9.3801	10.2725	5.85378	15.5068	12.5444
5	115029666	115029885	219	chr5:115029665-115029884	Sppl3	Sppl3-202	+	115011497	115084886	Intron 1	18169	-55001	0.002998	1	---	protein_coding	ENSMUSG00000029550	Sppl3	ensembl_havana	ENSMUSP00000143889	ENSMUST00000128590	12.7912	10.2744	7.62592	12.5068	8.98846	10.8713	9.54267	10.0355
5	115031811	115031988	177	chr5:115031810-115031987	Sppl3	Sppl3-202	+	115011497	115084886	Intron 1	20314	-52898	0.002425	1	---	protein_coding	ENSMUSG00000029550	Sppl3	ensembl_havana	ENSMUSP00000143889	ENSMUST00000128590	10.6594	12.3293	8.8969	6.2534	14.1247	11.7076	13.1212	11.29
5	115032703	115032887	184	chr5:115032702-115032886	Sppl3	Sppl3-202	+	115011497	115084886	Intron 1	21206	-51999	0.002521	1	---	protein_coding	ENSMUSG00000029550	Sppl3	ensembl_havana	ENSMUSP00000143889	ENSMUST00000128590	11.7253	8.21951	10.1679	15.6335	11.9846	9.1988	4.77134	5.01776
5	115032915	115033019	104	chr5:115032914-115033018	Sppl3	Sppl3-202	+	115011497	115084886	Intron 1	21418	-51867	0.001431	1	---	protein_coding	ENSMUSG00000029550	Sppl3	ensembl_havana	ENSMUSP00000143889	ENSMUST00000128590	7.46155	8.21951	5.71944	9.3801	3.42418	5.01753	7.157	6.27221
5	115033019	115033097	78	chr5:115033018-115033096	Sppl3	Sppl3-202	+	115011497	115084886	Intron 1	21522	-51789	0.001076	1	---	protein_coding	ENSMUSG00000029550	Sppl3	ensembl_havana	ENSMUSP00000143889	ENSMUST00000128590	4.26374	1.02744	6.99042	3.1267	3.42418	0.836254	3.5785	8.78109
5	115033101	115033197	96	chr5:115033100-115033196	Sppl3	Sppl3-202	+	115011497	115084886	Intron 1	21604	-51689	0.001322	1	---	protein_coding	ENSMUSG00000029550	Sppl3	ensembl_havana	ENSMUSP00000143889	ENSMUST00000128590	3.19781	1.02744	1.27099	9.3801	3.8522	2.50876	0	5.01776
5	115035443	115035584	141	chr5:115035442-115035583	Sppl3	Sppl3-202	+	115011497	115084886	Intron 1	23946	-49302	0.001935	1	---	protein_coding	ENSMUSG00000029550	Sppl3	ensembl_havana	ENSMUSP00000143889	ENSMUST00000128590	2.13187	4.10975	3.17747	0	1.28407	6.69003	2.38567	0
5	115037952	115038081	129	chr5:115037951-115038080	Sppl3	Sppl3-202	+	115011497	115084886	Intron 1	26455	-46805	0.001771	1	---	protein_coding	ENSMUSG00000029550	Sppl3	ensembl_havana	ENSMUSP00000143889	ENSMUST00000128590	3.19781	6.16463	0.635493	0	0.428022	0.836254	3.5785	2.50888
5	115041445	115041603	158	chr5:115041444-115041602	Sppl3	Sppl3-202	+	115011497	115084886	Intron 1	29948	-43283	0.002167	1	---	protein_coding	ENSMUSG00000029550	Sppl3	ensembl_havana	ENSMUSP00000143889	ENSMUST00000128590	7.46155	5.13719	10.1679	9.3801	4.28022	7.52629	9.54267	11.29
5	115044246	115044429	183	chr5:115044245-115044428	Sppl3	Sppl3-202	+	115011497	115084886	Intron 1	32749	-40457	0.002507	1	---	protein_coding	ENSMUSG00000029550	Sppl3	ensembl_havana	ENSMUSP00000143889	ENSMUST00000128590	3.19781	10.2744	4.44845	6.2534	4.70824	2.50876	5.96417	2.50888
5	115045295	115045387	92	chr5:115045294-115045386	Sppl3	Sppl3-202	+	115011497	115084886	Intron 1	33798	-39499	0.001267	1	---	protein_coding	ENSMUSG00000029550	Sppl3	ensembl_havana	ENSMUSP00000143889	ENSMUST00000128590	4.26374	9.24695	6.99042	0	7.27637	5.01753	5.96417	6.27221
5	115045387	115045549	162	chr5:115045386-115045548	Sppl3	Sppl3-202	+	115011497	115084886	Intron 1	33890	-39337	0.002221	1	---	protein_coding	ENSMUSG00000029550	Sppl3	ensembl_havana	ENSMUSP00000143889	ENSMUST00000128590	2.13187	1.02744	2.54197	12.5068	2.99615	2.50876	8.34984	5.01776
5	115048107	115048200	93	chr5:115048106-115048199	Sppl3	Sppl3-202	+	115011497	115084886	Intron 1	36610	-36686	0.001281	1	---	protein_coding	ENSMUSG00000029550	Sppl3	ensembl_havana	ENSMUSP00000143889	ENSMUST00000128590	4.26374	0	1.27099	3.1267	5.99231	10.0351	4.77134	3.76332
5	115048200	115048283	83	chr5:115048199-115048282	Sppl3	Sppl3-202	+	115011497	115084886	Intron 1	36703	-36603	0.001145	1	---	protein_coding	ENSMUSG00000029550	Sppl3	ensembl_havana	ENSMUSP00000143889	ENSMUST00000128590	0	0	3.81296	3.1267	2.56813	2.50876	0	1.25444
5	115048283	115048351	68	chr5:115048282-115048350	Sppl3	Sppl3-202	+	115011497	115084886	Intron 1	36786	-36535	0.00094	1	---	protein_coding	ENSMUSG00000029550	Sppl3	ensembl_havana	ENSMUSP00000143889	ENSMUST00000128590	0	0	2.54197	0	0.856044	0.836254	0	0
5	115049606	115049765	159	chr5:115049605-115049764	Sppl3	Sppl3-202	+	115011497	115084886	Intron 1	38109	-35121	0.00218	1	---	protein_coding	ENSMUSG00000029550	Sppl3	ensembl_havana	ENSMUSP00000143889	ENSMUST00000128590	11.7253	5.13719	8.8969	9.3801	9.41648	3.34502	2.38567	8.78109
5	115050937	115051132	195	chr5:115050936-115051131	Sppl3	Sppl3-202	+	115011497	115084886	Intron 1	39440	-33754	0.002671	1	---	protein_coding	ENSMUSG00000029550	Sppl3	ensembl_havana	ENSMUSP00000143889	ENSMUST00000128590	3.19781	12.3293	5.08394	9.3801	8.13242	6.69003	7.157	10.0355
5	115052048	115052160	112	chr5:115052047-115052159	Sppl3	Sppl3-202	+	115011497	115084886	Intron 1	40551	-32726	0.00154	1	---	protein_coding	ENSMUSG00000029550	Sppl3	ensembl_havana	ENSMUSP00000143889	ENSMUST00000128590	4.26374	1.02744	5.08394	0	2.56813	5.01753	2.38567	6.27221
5	115058532	115058693	161	chr5:115058531-115058692	Sppl3	Sppl3-202	+	115011497	115084886	Intron 1	47035	-26193	0.002207	1	---	protein_coding	ENSMUSG00000029550	Sppl3	ensembl_havana	ENSMUSP00000143889	ENSMUST00000128590	8.52748	8.21951	1.90648	12.5068	5.99231	6.69003	5.96417	3.76332
5	115059103	115059245	142	chr5:115059102-115059244	Sppl3	Sppl3-202	+	115011497	115084886	Intron 1	47606	-25641	0.001948	1	---	protein_coding	ENSMUSG00000029550	Sppl3	ensembl_havana	ENSMUSP00000143889	ENSMUST00000128590	3.19781	0	5.08394	3.1267	3.8522	3.34502	8.34984	3.76332
5	115060130	115060223	93	chr5:115060129-115060222	Sppl3	Sppl3-202	+	115011497	115084886	Intron 1	48633	-24663	0.001281	1	---	protein_coding	ENSMUSG00000029550	Sppl3	ensembl_havana	ENSMUSP00000143889	ENSMUST00000128590	2.13187	0	3.81296	6.2534	4.28022	1.67251	4.77134	1.25444
5	115060223	115060340	117	chr5:115060222-115060339	Sppl3	Sppl3-202	+	115011497	115084886	Intron 1	48726	-24546	0.001608	1	---	protein_coding	ENSMUSG00000029550	Sppl3	ensembl_havana	ENSMUSP00000143889	ENSMUST00000128590	4.26374	1.02744	2.54197	9.3801	6.42033	7.52629	7.157	1.25444
5	115067435	115067549	114	chr5:115067434-115067548	Sppl3	Sppl3-202	+	115011497	115084886	Intron 2	55938	-17337	0.001567	1	---	protein_coding	ENSMUSG00000029550	Sppl3	ensembl_havana	ENSMUSP00000143889	ENSMUST00000128590	3.19781	2.05488	7.62592	6.2534	3.8522	2.50876	13.1212	3.76332
5	115068863	115069019	156	chr5:115068862-115069018	Sppl3	Sppl3-202	+	115011497	115084886	Intron 2	57366	-15867	0.002139	1	---	protein_coding	ENSMUSG00000029550	Sppl3	ensembl_havana	ENSMUSP00000143889	ENSMUST00000128590	9.59342	6.16463	8.8969	3.1267	8.56044	9.1988	9.54267	15.0533
5	115069019	115069172	153	chr5:115069018-115069171	Sppl3	Sppl3-202	+	115011497	115084886	Intron 2	57522	-15714	0.002098	1	---	protein_coding	ENSMUSG00000029550	Sppl3	ensembl_havana	ENSMUSP00000143889	ENSMUST00000128590	3.19781	6.16463	8.8969	9.3801	7.27637	4.18127	4.77134	5.01776
5	115069172	115069229	57	chr5:115069171-115069228	Sppl3	Sppl3-202	+	115011497	115084886	Intron 2	57675	-15657	0.00079	1	---	protein_coding	ENSMUSG00000029550	Sppl3	ensembl_havana	ENSMUSP00000143889	ENSMUST00000128590	3.19781	4.10975	4.44845	0	1.71209	1.67251	2.38567	2.50888
5	115069229	115069320	91	chr5:115069228-115069319	Sppl3	Sppl3-202	+	115011497	115084886	Intron 2	57732	-15566	0.001254	1	---	protein_coding	ENSMUSG00000029550	Sppl3	ensembl_havana	ENSMUSP00000143889	ENSMUST00000128590	3.19781	3.08232	1.90648	0	2.14011	5.85378	2.38567	5.01776
5	115069357	115069416	59	chr5:115069356-115069415	Sppl3	Sppl3-202	+	115011497	115084886	Intron 2	57860	-15470	0.000818	1	---	protein_coding	ENSMUSG00000029550	Sppl3	ensembl_havana	ENSMUSP00000143889	ENSMUST00000128590	0	2.05488	0.635493	0	2.56813	0	2.38567	0
5	115071682	115071841	159	chr5:115071681-115071840	Sppl3	Sppl3-202	+	115011497	115084886	Intron 2	60185	-13045	0.00218	1	---	protein_coding	ENSMUSG00000029550	Sppl3	ensembl_havana	ENSMUSP00000143889	ENSMUST00000128590	12.7912	3.08232	5.08394	12.5068	5.56429	5.01753	1.19283	5.01776
5	115072058	115072276	218	chr5:115072057-115072275	Sppl3	Sppl3-202	+	115011497	115084886	Intron 2	60561	-12610	0.002984	1	---	protein_coding	ENSMUSG00000029550	Sppl3	ensembl_havana	ENSMUSP00000143889	ENSMUST00000128590	8.52748	7.19207	10.8034	9.3801	9.41648	10.0351	5.96417	10.0355
5	115072295	115072417	122	chr5:115072294-115072416	Sppl3	Sppl3-202	+	115011497	115084886	Intron 2	60798	-12469	0.001676	1	---	protein_coding	ENSMUSG00000029550	Sppl3	ensembl_havana	ENSMUSP00000143889	ENSMUST00000128590	6.39561	10.2744	5.08394	3.1267	5.56429	6.69003	4.77134	1.25444
5	115072417	115072490	73	chr5:115072416-115072489	Sppl3	Sppl3-202	+	115011497	115084886	Intron 2	60920	-12396	0.001008	1	---	protein_coding	ENSMUSG00000029550	Sppl3	ensembl_havana	ENSMUSP00000143889	ENSMUST00000128590	0	1.02744	0	0	1.71209	1.67251	0	0
5	115072490	115072714	224	chr5:115072489-115072713	Sppl3	Sppl3-202	+	115011497	115084886	Intron 2	60993	-12172	0.003066	1	---	protein_coding	ENSMUSG00000029550	Sppl3	ensembl_havana	ENSMUSP00000143889	ENSMUST00000128590	21.3187	23.6311	15.8873	15.6335	19.689	15.0526	16.6997	13.7989
5	115081574	115081714	140	chr5:115081573-115081713	Sppl3	Sppl3-202	+	115011497	115084886	Intron 2	70077	-3172	0.001921	1	---	protein_coding	ENSMUSG00000029550	Sppl3	ensembl_havana	ENSMUSP00000143889	ENSMUST00000128590	8.52748	4.10975	4.44845	6.2534	5.13626	3.34502	5.96417	3.76332
5	115081762	115081872	110	chr5:115081761-115081871	Sppl3	Sppl3-202	+	115011497	115084886	Intron 2	70265	-3014	0.001512	1	---	protein_coding	ENSMUSG00000029550	Sppl3	ensembl_havana	ENSMUSP00000143889	ENSMUST00000128590	4.26374	4.10975	12.7099	0	4.70824	3.34502	2.38567	8.78109
5	115081932	115081993	61	chr5:115081931-115081992	Sppl3	Sppl3-202	+	115011497	115084886	Intron 2	70435	-2893	0.000845	1	---	protein_coding	ENSMUSG00000029550	Sppl3	ensembl_havana	ENSMUSP00000143889	ENSMUST00000128590	1.06594	0	0	0	0.856044	0	0	5.01776
5	115081993	115082096	103	chr5:115081992-115082095	Sppl3	Sppl3-202	+	115011497	115084886	Intron 2	70496	-2790	0.001417	1	---	protein_coding	ENSMUSG00000029550	Sppl3	ensembl_havana	ENSMUSP00000143889	ENSMUST00000128590	2.13187	6.16463	2.54197	0	3.8522	0	1.19283	5.01776
5	115088155	115088267	112	chr5:115088154-115088266	Sppl3	Sppl3-201	+	115011137	115098791	Intron 6	77018	-10524	0.001289	1	CCDS19578	protein_coding	ENSMUSG00000029550	Sppl3	ensembl_havana	ENSMUSP00000031530	ENSMUST00000031530	7.46155	5.13719	9.5324	0	4.70824	3.34502	10.7355	12.5444
5	115088444	115088576	132	chr5:115088443-115088575	Sppl3	Sppl3-201	+	115011137	115098791	Intron 7	77307	-10215	0.001517	1	CCDS19578	protein_coding	ENSMUSG00000029550	Sppl3	ensembl_havana	ENSMUSP00000031530	ENSMUST00000031530	11.7253	18.4939	19.0648	15.6335	17.1209	9.1988	11.9283	11.29
5	115088587	115088659	72	chr5:115088586-115088658	Sppl3	Sppl3-201	+	115011137	115098791	Intron 7	77450	-10132	0.000833	1	CCDS19578	protein_coding	ENSMUSG00000029550	Sppl3	ensembl_havana	ENSMUSP00000031530	ENSMUST00000031530	18.1209	3.08232	15.8873	15.6335	3.8522	6.69003	10.7355	15.0533
5	115089066	115089136	70	chr5:115089065-115089135	Sppl3	Sppl3-201	+	115011137	115098791	Intron 8	77929	-9655	0.00081	1	CCDS19578	protein_coding	ENSMUSG00000029550	Sppl3	ensembl_havana	ENSMUSP00000031530	ENSMUST00000031530	0	1.02744	2.54197	3.1267	0.856044	0.836254	0	1.25444
5	115010660	115010731	71	chr5:115010659-115010730	Sppl3	Sppl3-202	+	115011497	115084886	TSS	-766	-74155	0	0	---	protein_coding	ENSMUSG00000029550	Sppl3	ensembl_havana	ENSMUSP00000143889	ENSMUST00000128590	4.26374	5.13719	12.7099	3.1267	9.41648	6.69003	4.77134	6.27221
5	115010731	115010795	64	chr5:115010730-115010794	Sppl3	Sppl3-202	+	115011497	115084886	TSS	-702	-74091	0	0	---	protein_coding	ENSMUSG00000029550	Sppl3	ensembl_havana	ENSMUSP00000143889	ENSMUST00000128590	2.13187	4.10975	5.08394	3.1267	6.42033	5.01753	3.5785	7.52665
5	115010811	115011200	389	chr5:115010810-115011199	Sppl3	Sppl3-202	+	115011497	115084886	TSS	-297	-73686	0	0	---	protein_coding	ENSMUSG00000029550	Sppl3	ensembl_havana	ENSMUSP00000143889	ENSMUST00000128590	282.473	339.055	304.401	128.195	402.769	425.653	298.209	291.03
5	115011252	115011320	68	chr5:115011251-115011319	Sppl3	Sppl3-202	+	115011497	115084886	TSS	-177	-73566	0	0	---	protein_coding	ENSMUSG00000029550	Sppl3	ensembl_havana	ENSMUSP00000143889	ENSMUST00000128590	4.26374	3.08232	9.5324	0	6.84835	5.01753	1.19283	5.01776
5	115011510	115011574	64	chr5:115011509-115011573	Sppl3	Sppl3-202	+	115011497	115084886	TSS	13	-73312	0.000886	1	---	protein_coding	ENSMUSG00000029550	Sppl3	ensembl_havana	ENSMUSP00000143889	ENSMUST00000128590	2.13187	3.08232	8.26141	0	7.27637	5.85378	5.96417	13.7989
5	115076500	115076666	166	chr5:115076499-115076665	Sppl3	Sppl3-205	+	115074367	115076873	TTS	2133	-207	0.066613	1	---	protein_coding	ENSMUSG00000029550	Sppl3	ensembl_havana	---	ENSMUST00000201970	6.39561	2.05488	1.90648	6.2534	5.56429	0.836254	8.34984	11.29
5	115076805	115076921	116	chr5:115076804-115076920	Sppl3	Sppl3-205	+	115074367	115076873	TTS	2438	0	0.027523	0.589744	---	protein_coding	ENSMUSG00000029550	Sppl3	ensembl_havana	---	ENSMUST00000201970	3.19781	7.19207	5.08394	6.2534	5.56429	10.0351	2.38567	15.0533
5	115084781	115084932	151	chr5:115084780-115084931	Sppl3	Sppl3-202	+	115011497	115084886	TTS	73284	0	0.001444	0.697368	---	protein_coding	ENSMUSG00000029550	Sppl3	ensembl_havana	ENSMUSP00000143889	ENSMUST00000128590	6.39561	6.16463	4.44845	9.3801	2.14011	9.1988	1.19283	10.0355
6	85131867	85131986	119	chr6:85131866-85131985	Spr	Spr-204	-	85130176	85137767	3' UTR Exon	5781	-1691	0.015806	1	---	protein_coding	ENSMUSG00000033735	Spr	ensembl_havana	ENSMUSP00000145412	ENSMUST00000204757	9.59342	21.5762	9.5324	3.1267	28.2495	19.2338	13.1212	17.5622
6	85132134	85132265	131	chr6:85132133-85132264	Spr	Spr-204	-	85130176	85137767	3' UTR Exon	5502	-1958	0.017387	1	---	protein_coding	ENSMUSG00000033735	Spr	ensembl_havana	ENSMUSP00000145412	ENSMUST00000204757	0	2.05488	0.635493	3.1267	2.56813	1.67251	2.38567	0
6	85133232	85133482	250	chr6:85133231-85133481	Spr	Spr-204	-	85130176	85137767	3' UTR Exon	4285	-3056	0.033061	1	---	protein_coding	ENSMUSG00000033735	Spr	ensembl_havana	ENSMUSP00000145412	ENSMUST00000204757	10.6594	10.2744	31.7747	12.5068	8.13242	9.1988	13.1212	17.5622
6	85136792	85136898	106	chr6:85136791-85136897	Spr	Spr-201	-	85133678	85137767	CDS Exon 2	869	-3114	0.026161	1	CCDS51826	protein_coding	ENSMUSG00000033735	Spr	ensembl_havana	ENSMUSP00000048111	ENSMUST00000045986	7.46155	12.3293	13.3454	9.3801	8.98846	5.85378	9.54267	11.29
6	85136908	85136976	68	chr6:85136907-85136975	Spr	Spr-201	-	85133678	85137767	CDS Exon 2	791	-3230	0.01687	1	CCDS51826	protein_coding	ENSMUSG00000033735	Spr	ensembl_havana	ENSMUSP00000048111	ENSMUST00000045986	8.52748	12.3293	5.71944	3.1267	2.14011	6.69003	2.38567	7.52665
6	85136976	85137035	59	chr6:85136975-85137034	Spr	Spr-201	-	85133678	85137767	CDS Exon 2	732	-3298	0.01467	1	CCDS51826	protein_coding	ENSMUSG00000033735	Spr	ensembl_havana	ENSMUSP00000048111	ENSMUST00000045986	2.13187	1.02744	0	9.3801	1.28407	3.34502	5.96417	1.25444
6	85137123	85137184	61	chr6:85137122-85137183	Spr	Spr-201	-	85133678	85137767	Intron 1	583	-3445	0.015159	1	CCDS51826	protein_coding	ENSMUSG00000033735	Spr	ensembl_havana	ENSMUSP00000048111	ENSMUST00000045986	1.06594	1.02744	1.27099	0	1.71209	0	0	1.25444
6	85137330	85137786	456	chr6:85137329-85137785	Spr	Spr-202	-	85134000	85137763	TSS	0	-3330	0.115303	0.949672	---	protein_coding	ENSMUSG00000033735	Spr	ensembl_havana	ENSMUSP00000133859	ENSMUST00000174286	216.385	272.271	131.547	143.828	197.133	232.479	255.266	223.291
6	85137786	85137941	155	chr6:85137785-85137940	Spr	Spr-202	-	85134000	85137763	TSS	-23	-3786	0	0	---	protein_coding	ENSMUSG00000033735	Spr	ensembl_havana	ENSMUSP00000133859	ENSMUST00000174286	35.1759	68.8384	26.0552	37.5204	51.1198	66.9003	47.7134	43.9054
6	85137963	85138032	69	chr6:85137962-85138031	Spr	Spr-202	-	85134000	85137763	TSS	-200	-3963	0	0	---	protein_coding	ENSMUSG00000033735	Spr	ensembl_havana	ENSMUSP00000133859	ENSMUST00000174286	8.52748	5.13719	3.81296	0	5.99231	6.69003	2.38567	3.76332
2	117180701	117180842	141	chr2:117180700-117180841	Spred1	Spred1-201	+	117121374	117182280	3' UTR Exon	59327	-1438	0.002331	1	CCDS16570	protein_coding	ENSMUSG00000027351	Spred1	ensembl_havana	ENSMUSP00000028829	ENSMUST00000028829	15.989	33.9055	19.7003	12.5068	29.5335	37.6314	26.2423	17.5622
2	117122937	117123102	165	chr2:117122936-117123101	Spred1	Spred1-202	+	117121638	117172855	Intron 1	1299	-49753	0.003241	1	CCDS71115	protein_coding	ENSMUSG00000027351	Spred1	ensembl_havana	ENSMUSP00000106526	ENSMUST00000110901	14.9231	22.6036	6.99042	0	8.56044	6.69003	4.77134	13.7989
2	117123102	117123211	109	chr2:117123101-117123210	Spred1	Spred1-202	+	117121638	117172855	Intron 1	1464	-49644	0.002148	1	CCDS71115	protein_coding	ENSMUSG00000027351	Spred1	ensembl_havana	ENSMUSP00000106526	ENSMUST00000110901	14.9231	20.5488	12.7099	31.267	23.9692	13.3801	15.5068	12.5444
2	117123259	117123399	140	chr2:117123258-117123398	Spred1	Spred1-202	+	117121638	117172855	Intron 1	1621	-49456	0.002753	1	CCDS71115	protein_coding	ENSMUSG00000027351	Spred1	ensembl_havana	ENSMUSP00000106526	ENSMUST00000110901	4.26374	18.4939	13.9808	0	14.9808	13.3801	13.1212	7.52665
2	117142753	117142895	142	chr2:117142752-117142894	Spred1	Spred1-202	+	117121638	117172855	Intron 1	21115	-29960	0.002792	1	CCDS71115	protein_coding	ENSMUSG00000027351	Spred1	ensembl_havana	ENSMUSP00000106526	ENSMUST00000110901	2.13187	1.02744	6.99042	6.2534	2.99615	0.836254	3.5785	7.52665
2	117142895	117142963	68	chr2:117142894-117142962	Spred1	Spred1-202	+	117121638	117172855	Intron 1	21257	-29892	0.001347	1	CCDS71115	protein_coding	ENSMUSG00000027351	Spred1	ensembl_havana	ENSMUSP00000106526	ENSMUST00000110901	0	1.02744	1.90648	0	0.428022	0	0	0
2	117151443	117151553	110	chr2:117151442-117151552	Spred1	Spred1-202	+	117121638	117172855	Intron 1	29805	-21302	0.002167	1	CCDS71115	protein_coding	ENSMUSG00000027351	Spred1	ensembl_havana	ENSMUSP00000106526	ENSMUST00000110901	1.06594	1.02744	2.54197	0	5.56429	4.18127	7.157	0
2	117120229	117120917	688	chr2:117120228-117120916	Spred1	Spred1-202	+	117121638	117172855	TSS	-721	-51938	0	0	CCDS71115	protein_coding	ENSMUSG00000027351	Spred1	ensembl_havana	ENSMUSP00000106526	ENSMUST00000110901	225.978	342.137	201.451	146.955	327.865	374.642	311.33	326.155
2	117120917	117120998	81	chr2:117120916-117120997	Spred1	Spred1-202	+	117121638	117172855	TSS	-640	-51857	0	0	CCDS71115	protein_coding	ENSMUSG00000027351	Spred1	ensembl_havana	ENSMUSP00000106526	ENSMUST00000110901	12.7912	12.3293	6.99042	3.1267	17.5489	21.7426	16.6997	13.7989
2	117121047	117121123	76	chr2:117121046-117121122	Spred1	Spred1-202	+	117121638	117172855	TSS	-515	-51732	0	0	CCDS71115	protein_coding	ENSMUSG00000027351	Spred1	ensembl_havana	ENSMUSP00000106526	ENSMUST00000110901	10.6594	18.4939	6.99042	15.6335	29.9615	36.7952	9.54267	20.0711
2	117121123	117121173	50	chr2:117121122-117121172	Spred1	Spred1-202	+	117121638	117172855	TSS	-465	-51682	0	0	CCDS71115	protein_coding	ENSMUSG00000027351	Spred1	ensembl_havana	ENSMUSP00000106526	ENSMUST00000110901	4.26374	4.10975	11.4389	6.2534	8.98846	8.36254	8.34984	7.52665
2	117121173	117121226	53	chr2:117121172-117121225	Spred1	Spred1-202	+	117121638	117172855	TSS	-412	-51629	0	0	CCDS71115	protein_coding	ENSMUSG00000027351	Spred1	ensembl_havana	ENSMUSP00000106526	ENSMUST00000110901	5.32968	7.19207	3.17747	0	5.99231	4.18127	4.77134	7.52665
11	19924592	19924690	98	chr11:19924591-19924689	Spred2	Spred2-201	+	19924442	20022578	5' UTR Exon	150	-97888	0.001009	1	CCDS24454	protein_coding	ENSMUSG00000045671	Spred2	ensembl_havana	ENSMUSP00000090987	ENSMUST00000093298	1.06594	5.13719	4.44845	6.2534	5.99231	3.34502	2.38567	3.76332
11	19924856	19925055	199	chr11:19924855-19925054	Spred2	Spred2-201	+	19924442	20022578	CDS Exon 1	414	-97523	0.002038	1	CCDS24454	protein_coding	ENSMUSG00000045671	Spred2	ensembl_havana	ENSMUSP00000090987	ENSMUST00000093298	9.59342	20.5488	15.8873	3.1267	20.117	11.7076	13.1212	11.29
11	20021408	20021575	167	chr11:20021407-20021574	Spred2	Spred2-201	+	19924442	20022578	CDS Exon 6	96966	-1003	0.001712	1	CCDS24454	protein_coding	ENSMUSG00000045671	Spred2	ensembl_havana	ENSMUSP00000090987	ENSMUST00000093298	4.26374	1.02744	6.35493	3.1267	2.99615	1.67251	8.34984	3.76332
11	19925218	19925295	77	chr11:19925217-19925294	Spred2	Spred2-201	+	19924442	20022578	Intron 1	776	-97283	0.000795	1	CCDS24454	protein_coding	ENSMUSG00000045671	Spred2	ensembl_havana	ENSMUSP00000090987	ENSMUST00000093298	8.52748	8.21951	6.99042	18.7602	8.56044	6.69003	5.96417	7.52665
11	19925319	19925371	52	chr11:19925318-19925370	Spred2	Spred2-201	+	19924442	20022578	Intron 1	877	-97207	0.00054	1	CCDS24454	protein_coding	ENSMUSG00000045671	Spred2	ensembl_havana	ENSMUSP00000090987	ENSMUST00000093298	3.19781	7.19207	3.17747	12.5068	6.42033	4.18127	4.77134	3.76332
11	19925371	19925432	61	chr11:19925370-19925431	Spred2	Spred2-201	+	19924442	20022578	Intron 1	929	-97146	0.000632	1	CCDS24454	protein_coding	ENSMUSG00000045671	Spred2	ensembl_havana	ENSMUSP00000090987	ENSMUST00000093298	2.13187	4.10975	3.81296	3.1267	7.7044	5.85378	8.34984	10.0355
11	19925432	19925501	69	chr11:19925431-19925500	Spred2	Spred2-201	+	19924442	20022578	Intron 1	990	-97077	0.000713	1	CCDS24454	protein_coding	ENSMUSG00000045671	Spred2	ensembl_havana	ENSMUSP00000090987	ENSMUST00000093298	4.26374	8.21951	8.8969	15.6335	8.13242	5.01753	10.7355	12.5444
11	19925501	19925591	90	chr11:19925500-19925590	Spred2	Spred2-201	+	19924442	20022578	Intron 1	1059	-96987	0.000927	1	CCDS24454	protein_coding	ENSMUSG00000045671	Spred2	ensembl_havana	ENSMUSP00000090987	ENSMUST00000093298	12.7912	6.16463	19.7003	6.2534	14.5527	19.2338	15.5068	12.5444
11	19925644	19925704	60	chr11:19925643-19925703	Spred2	Spred2-201	+	19924442	20022578	Intron 1	1202	-96874	0.000622	1	CCDS24454	protein_coding	ENSMUSG00000045671	Spred2	ensembl_havana	ENSMUSP00000090987	ENSMUST00000093298	3.19781	5.13719	6.35493	3.1267	4.70824	2.50876	4.77134	5.01776
11	19925720	19925813	93	chr11:19925719-19925812	Spred2	Spred2-201	+	19924442	20022578	Intron 1	1278	-96765	0.000958	1	CCDS24454	protein_coding	ENSMUSG00000045671	Spred2	ensembl_havana	ENSMUSP00000090987	ENSMUST00000093298	15.989	7.19207	8.8969	12.5068	6.84835	10.0351	13.1212	11.29
11	19925938	19926014	76	chr11:19925937-19926013	Spred2	Spred2-201	+	19924442	20022578	Intron 1	1496	-96564	0.000785	1	CCDS24454	protein_coding	ENSMUSG00000045671	Spred2	ensembl_havana	ENSMUSP00000090987	ENSMUST00000093298	2.13187	4.10975	0.635493	0	2.56813	3.34502	3.5785	3.76332
11	19926111	19926259	148	chr11:19926110-19926258	Spred2	Spred2-201	+	19924442	20022578	Intron 1	1669	-96319	0.001518	1	CCDS24454	protein_coding	ENSMUSG00000045671	Spred2	ensembl_havana	ENSMUSP00000090987	ENSMUST00000093298	20.2528	17.4665	13.3454	18.7602	17.5489	12.5438	27.4352	17.5622
11	19926287	19926397	110	chr11:19926286-19926396	Spred2	Spred2-201	+	19924442	20022578	Intron 1	1845	-96181	0.001131	1	CCDS24454	protein_coding	ENSMUSG00000045671	Spred2	ensembl_havana	ENSMUSP00000090987	ENSMUST00000093298	8.52748	6.16463	2.54197	15.6335	5.13626	13.3801	5.96417	7.52665
11	19926397	19926452	55	chr11:19926396-19926451	Spred2	Spred2-201	+	19924442	20022578	Intron 1	1955	-96126	0.000571	1	CCDS24454	protein_coding	ENSMUSG00000045671	Spred2	ensembl_havana	ENSMUSP00000090987	ENSMUST00000093298	3.19781	0	0.635493	3.1267	1.28407	2.50876	0	1.25444
11	19929618	19929781	163	chr11:19929617-19929780	Spred2	Spred2-201	+	19924442	20022578	Intron 1	5176	-92797	0.001671	1	CCDS24454	protein_coding	ENSMUSG00000045671	Spred2	ensembl_havana	ENSMUSP00000090987	ENSMUST00000093298	14.9231	8.21951	5.08394	9.3801	7.27637	8.36254	5.96417	8.78109
11	19936486	19936736	250	chr11:19936485-19936735	Spred2	Spred2-201	+	19924442	20022578	Intron 1	12044	-85842	0.002558	1	CCDS24454	protein_coding	ENSMUSG00000045671	Spred2	ensembl_havana	ENSMUSP00000090987	ENSMUST00000093298	10.6594	2.05488	6.35493	12.5068	10.2725	10.0351	13.1212	5.01776
11	19939256	19939613	357	chr11:19939255-19939612	Spred2	Spred2-201	+	19924442	20022578	Intron 1	14814	-82965	0.003648	1	CCDS24454	protein_coding	ENSMUSG00000045671	Spred2	ensembl_havana	ENSMUSP00000090987	ENSMUST00000093298	11.7253	10.2744	11.4389	12.5068	18.4049	15.8888	13.1212	13.7989
11	19942089	19942447	358	chr11:19942088-19942446	Spred2	Spred2-201	+	19924442	20022578	Intron 1	17647	-80131	0.003658	1	CCDS24454	protein_coding	ENSMUSG00000045671	Spred2	ensembl_havana	ENSMUSP00000090987	ENSMUST00000093298	12.7912	11.3018	6.99042	12.5068	16.6929	12.5438	13.1212	23.8344
11	19947946	19948037	91	chr11:19947945-19948036	Spred2	Spred2-201	+	19924442	20022578	Intron 1	23504	-74541	0.000937	1	CCDS24454	protein_coding	ENSMUSG00000045671	Spred2	ensembl_havana	ENSMUSP00000090987	ENSMUST00000093298	1.06594	8.21951	6.35493	9.3801	7.27637	4.18127	7.157	1.25444
11	19948037	19948174	137	chr11:19948036-19948173	Spred2	Spred2-201	+	19924442	20022578	Intron 1	23595	-74404	0.001406	1	CCDS24454	protein_coding	ENSMUSG00000045671	Spred2	ensembl_havana	ENSMUSP00000090987	ENSMUST00000093298	8.52748	13.3567	3.17747	6.2534	7.7044	5.85378	14.314	6.27221
11	19948227	19948295	68	chr11:19948226-19948294	Spred2	Spred2-201	+	19924442	20022578	Intron 1	23785	-74283	0.000703	1	CCDS24454	protein_coding	ENSMUSG00000045671	Spred2	ensembl_havana	ENSMUSP00000090987	ENSMUST00000093298	2.13187	3.08232	1.90648	0	2.56813	0.836254	1.19283	7.52665
11	19962935	19963007	72	chr11:19962934-19963006	Spred2	Spred2-201	+	19924442	20022578	Intron 1	38493	-59571	0.000744	1	CCDS24454	protein_coding	ENSMUSG00000045671	Spred2	ensembl_havana	ENSMUSP00000090987	ENSMUST00000093298	2.13187	5.49705	5.08394	3.1267	6.84835	7.52629	8.34984	1.25444
11	19963007	19963077	70	chr11:19963006-19963076	Spred2	Spred2-201	+	19924442	20022578	Intron 1	38565	-59501	0.000723	1	CCDS24454	protein_coding	ENSMUSG00000045671	Spred2	ensembl_havana	ENSMUSP00000090987	ENSMUST00000093298	3.19781	9.91453	4.44845	3.1267	4.28022	9.1988	1.19283	5.01776
11	19963077	19963139	62	chr11:19963076-19963138	Spred2	Spred2-201	+	19924442	20022578	Intron 1	38635	-59439	0.000642	1	CCDS24454	protein_coding	ENSMUSG00000045671	Spred2	ensembl_havana	ENSMUSP00000090987	ENSMUST00000093298	3.19781	1.02744	0.635493	3.1267	1.28407	0.836254	0	0
11	19963528	19963646	118	chr11:19963527-19963645	Spred2	Spred2-201	+	19924442	20022578	Intron 1	39086	-58932	0.001213	1	CCDS24454	protein_coding	ENSMUSG00000045671	Spred2	ensembl_havana	ENSMUSP00000090987	ENSMUST00000093298	4.26374	3.08232	3.17747	3.1267	4.70824	5.01753	4.77134	0
11	19963648	19963776	128	chr11:19963647-19963775	Spred2	Spred2-201	+	19924442	20022578	Intron 1	39206	-58802	0.001314	1	CCDS24454	protein_coding	ENSMUSG00000045671	Spred2	ensembl_havana	ENSMUSP00000090987	ENSMUST00000093298	6.39561	7.19207	4.44845	12.5068	2.56813	5.85378	9.54267	7.52665
11	19965057	19965183	126	chr11:19965056-19965182	Spred2	Spred2-201	+	19924442	20022578	Intron 1	40615	-57395	0.001294	1	CCDS24454	protein_coding	ENSMUSG00000045671	Spred2	ensembl_havana	ENSMUSP00000090987	ENSMUST00000093298	4.26374	3.08232	2.54197	12.5068	6.84835	6.69003	4.77134	0
11	19965188	19965253	65	chr11:19965187-19965252	Spred2	Spred2-201	+	19924442	20022578	Intron 1	40746	-57325	0.000673	1	CCDS24454	protein_coding	ENSMUSG00000045671	Spred2	ensembl_havana	ENSMUSP00000090987	ENSMUST00000093298	1.06594	1.02744	2.54197	0	1.71209	0.836254	0	3.76332
11	19965253	19965337	84	chr11:19965252-19965336	Spred2	Spred2-201	+	19924442	20022578	Intron 1	40811	-57241	0.000866	1	CCDS24454	protein_coding	ENSMUSG00000045671	Spred2	ensembl_havana	ENSMUSP00000090987	ENSMUST00000093298	2.13187	3.08232	3.81296	6.2534	2.99615	5.85378	3.5785	1.25444
11	19965396	19965471	75	chr11:19965395-19965470	Spred2	Spred2-201	+	19924442	20022578	Intron 1	40954	-57107	0.000774	1	CCDS24454	protein_coding	ENSMUSG00000045671	Spred2	ensembl_havana	ENSMUSP00000090987	ENSMUST00000093298	2.13187	6.16463	3.81296	3.1267	6.84835	3.34502	3.5785	5.01776
11	19965479	19965536	57	chr11:19965478-19965535	Spred2	Spred2-201	+	19924442	20022578	Intron 1	41037	-57042	0.000591	1	CCDS24454	protein_coding	ENSMUSG00000045671	Spred2	ensembl_havana	ENSMUSP00000090987	ENSMUST00000093298	1.06594	4.10975	0.635493	3.1267	1.28407	5.85378	1.19283	2.50888
11	19965541	19965598	57	chr11:19965540-19965597	Spred2	Spred2-201	+	19924442	20022578	Intron 1	41099	-56980	0.000591	1	CCDS24454	protein_coding	ENSMUSG00000045671	Spred2	ensembl_havana	ENSMUSP00000090987	ENSMUST00000093298	1.06594	1.02744	1.90648	6.2534	3.42418	1.67251	1.19283	1.25444
11	19970550	19970688	138	chr11:19970549-19970687	Spred2	Spred2-201	+	19924442	20022578	Intron 1	46108	-51890	0.001416	1	CCDS24454	protein_coding	ENSMUSG00000045671	Spred2	ensembl_havana	ENSMUSP00000090987	ENSMUST00000093298	2.13187	2.05488	6.99042	9.3801	4.70824	1.67251	10.7355	8.78109
11	19972679	19972737	58	chr11:19972678-19972736	Spred2	Spred2-201	+	19924442	20022578	Intron 1	48237	-49841	0.000601	1	CCDS24454	protein_coding	ENSMUSG00000045671	Spred2	ensembl_havana	ENSMUSP00000090987	ENSMUST00000093298	4.26374	0	1.27099	3.1267	2.99615	1.67251	1.19283	8.78109
11	19972737	19972907	170	chr11:19972736-19972906	Spred2	Spred2-201	+	19924442	20022578	Intron 1	48295	-49671	0.001742	1	CCDS24454	protein_coding	ENSMUSG00000045671	Spred2	ensembl_havana	ENSMUSP00000090987	ENSMUST00000093298	6.39561	4.10975	2.54197	6.2534	5.56429	9.1988	4.77134	10.0355
11	19983499	19983630	131	chr11:19983498-19983629	Spred2	Spred2-201	+	19924442	20022578	Intron 1	59057	-38948	0.001345	1	CCDS24454	protein_coding	ENSMUSG00000045671	Spred2	ensembl_havana	ENSMUSP00000090987	ENSMUST00000093298	6.39561	3.08232	3.81296	3.1267	10.7006	5.85378	10.7355	15.0533
11	19986595	19986677	82	chr11:19986594-19986676	Spred2	Spred2-201	+	19924442	20022578	Intron 1	62153	-35901	0.000846	1	CCDS24454	protein_coding	ENSMUSG00000045671	Spred2	ensembl_havana	ENSMUSP00000090987	ENSMUST00000093298	0	3.08232	0.635493	0	12.8407	5.01753	4.77134	7.52665
11	19986812	19987073	261	chr11:19986811-19987072	Spred2	Spred2-201	+	19924442	20022578	Intron 1	62370	-35505	0.00267	1	CCDS24454	protein_coding	ENSMUSG00000045671	Spred2	ensembl_havana	ENSMUSP00000090987	ENSMUST00000093298	24.5165	25.686	21.6068	18.7602	33.2287	45.994	17.8925	25.0888
11	19987073	19987226	153	chr11:19987072-19987225	Spred2	Spred2-201	+	19924442	20022578	Intron 1	62631	-35352	0.001569	1	CCDS24454	protein_coding	ENSMUSG00000045671	Spred2	ensembl_havana	ENSMUSP00000090987	ENSMUST00000093298	7.46155	10.2744	4.44845	12.5068	11.2856	10.8713	8.34984	6.27221
11	19987345	19987420	75	chr11:19987344-19987419	Spred2	Spred2-201	+	19924442	20022578	Intron 1	62903	-35158	0.000774	1	CCDS24454	protein_coding	ENSMUSG00000045671	Spred2	ensembl_havana	ENSMUSP00000090987	ENSMUST00000093298	2.13187	4.10975	3.81296	0	6.42033	5.01753	0	1.25444
11	19987486	19987537	51	chr11:19987485-19987536	Spred2	Spred2-201	+	19924442	20022578	Intron 1	63044	-35041	0.00053	1	CCDS24454	protein_coding	ENSMUSG00000045671	Spred2	ensembl_havana	ENSMUSP00000090987	ENSMUST00000093298	1.06594	1.02744	1.27099	3.1267	0	2.50876	0	0
11	19989583	19989725	142	chr11:19989582-19989724	Spred2	Spred2-201	+	19924442	20022578	Intron 1	65141	-32853	0.001457	1	CCDS24454	protein_coding	ENSMUSG00000045671	Spred2	ensembl_havana	ENSMUSP00000090987	ENSMUST00000093298	5.32968	4.10975	8.26141	9.3801	4.70824	0.836254	7.157	6.27221
11	19992443	19992554	111	chr11:19992442-19992553	Spred2	Spred2-201	+	19924442	20022578	Intron 1	68001	-30024	0.001141	1	CCDS24454	protein_coding	ENSMUSG00000045671	Spred2	ensembl_havana	ENSMUSP00000090987	ENSMUST00000093298	4.26374	7.19207	4.44845	6.2534	7.7044	3.34502	4.77134	3.76332
11	19999830	20000132	302	chr11:19999829-20000131	Spred2	Spred2-201	+	19924442	20022578	Intron 2	75388	-22446	0.003088	1	CCDS24454	protein_coding	ENSMUSG00000045671	Spred2	ensembl_havana	ENSMUSP00000090987	ENSMUST00000093298	34.1099	31.8506	19.7003	25.0136	22.2571	16.7251	41.7492	33.8699
11	20011332	20011497	165	chr11:20011331-20011496	Spred2	Spred2-201	+	19924442	20022578	Intron 4	86890	-11081	0.001692	1	CCDS24454	protein_coding	ENSMUSG00000045671	Spred2	ensembl_havana	ENSMUSP00000090987	ENSMUST00000093298	6.39561	6.16463	2.54197	3.1267	6.84835	4.18127	7.157	8.78109
11	20011497	20011556	59	chr11:20011496-20011555	Spred2	Spred2-201	+	19924442	20022578	Intron 4	87055	-11022	0.000611	1	CCDS24454	protein_coding	ENSMUSG00000045671	Spred2	ensembl_havana	ENSMUSP00000090987	ENSMUST00000093298	0	2.05488	3.17747	0	3.42418	0.836254	1.19283	0
11	20011586	20011792	206	chr11:20011585-20011791	Spred2	Spred2-201	+	19924442	20022578	Intron 4	87144	-10786	0.002109	1	CCDS24454	protein_coding	ENSMUSG00000045671	Spred2	ensembl_havana	ENSMUSP00000090987	ENSMUST00000093298	20.2528	24.6585	10.8034	12.5068	20.5451	25.0876	22.6638	15.0533
11	20018287	20018337	50	chr11:20018286-20018336	Spred2	Spred2-201	+	19924442	20022578	Intron 5	93845	-4241	0.00052	1	CCDS24454	protein_coding	ENSMUSG00000045671	Spred2	ensembl_havana	ENSMUSP00000090987	ENSMUST00000093298	1.06594	0	3.17747	3.1267	1.28407	0	0	0
11	20018337	20018458	121	chr11:20018336-20018457	Spred2	Spred2-201	+	19924442	20022578	Intron 5	93895	-4120	0.001243	1	CCDS24454	protein_coding	ENSMUSG00000045671	Spred2	ensembl_havana	ENSMUSP00000090987	ENSMUST00000093298	2.13187	2.05488	0.635493	12.5068	4.28022	4.18127	1.19283	1.25444
11	20018458	20018597	139	chr11:20018457-20018596	Spred2	Spred2-201	+	19924442	20022578	Intron 5	94016	-3981	0.001427	1	CCDS24454	protein_coding	ENSMUSG00000045671	Spred2	ensembl_havana	ENSMUSP00000090987	ENSMUST00000093298	4.26374	2.05488	8.26141	3.1267	4.70824	0.836254	1.19283	1.25444
11	19924136	19924416	280	chr11:19924135-19924415	Spred2	Spred2-201	+	19924442	20022578	TSS	-26	-98162	0	0	CCDS24454	protein_coding	ENSMUSG00000045671	Spred2	ensembl_havana	ENSMUSP00000090987	ENSMUST00000093298	115.121	104.799	47.662	53.1539	145.527	158.888	93.0411	99.1008
7	29161632	29161896	264	chr7:29161631-29161895	Spred3	Spred3-201	-	29158829	29168648	CDS Exon 6	6752	-2803	0.026986	1	CCDS21065	protein_coding	ENSMUSG00000037239	Spred3	ensembl_havana	ENSMUSP00000046216	ENSMUST00000048923	10.6594	19.5213	22.8778	68.7874	13.2687	18.3976	19.0853	36.3788
7	29169490	29169640	150	chr7:29169489-29169639	Spred3	Spred3-201	-	29158829	29168648	TSS	-842	-10661	0	0	CCDS21065	protein_coding	ENSMUSG00000037239	Spred3	ensembl_havana	ENSMUSP00000046216	ENSMUST00000048923	13.8572	14.3841	31.1392	15.6335	20.5451	11.7076	17.8925	22.5799
7	29169726	29169825	99	chr7:29169725-29169824	Spred3	Spred3-202	-	29165923	29169842	TSS	17	-3803	0.02551	1	---	protein_coding	ENSMUSG00000037239	Spred3	ensembl_havana	---	ENSMUST00000130390	36.2418	14.3841	13.9808	15.6335	18.833	13.3801	15.5068	26.3433
7	29169827	29169938	111	chr7:29169826-29169937	Spred3	Spred3-202	-	29165923	29169842	TSS	0	-3904	0.004082	0.142857	---	protein_coding	ENSMUSG00000037239	Spred3	ensembl_havana	---	ENSMUST00000130390	13.8572	24.6585	38.1296	9.3801	44.0863	34.2864	13.1212	37.6332
7	29169938	29170044	106	chr7:29169937-29170043	Spred3	Spred3-202	-	29165923	29169842	TSS	-96	-4015	0	0	---	protein_coding	ENSMUSG00000037239	Spred3	ensembl_havana	---	ENSMUST00000130390	22.3846	33.9055	24.8083	15.6335	35.0978	27.5964	16.6997	21.3255
7	29170044	29170410	366	chr7:29170043-29170409	Spred3	Spred3-202	-	29165923	29169842	TSS	-202	-4121	0	0	---	protein_coding	ENSMUSG00000037239	Spred3	ensembl_havana	---	ENSMUST00000130390	73.5495	77.0579	79.4126	56.2806	68.9115	67.7366	59.6417	84.0476
7	29170410	29170464	54	chr7:29170409-29170463	Spred3	Spred3-202	-	29165923	29169842	TSS	-568	-4487	0	0	---	protein_coding	ENSMUSG00000037239	Spred3	ensembl_havana	---	ENSMUST00000130390	9.59342	20.5488	10.8034	9.3801	14.5527	12.5438	2.38567	11.29
7	29170481	29170597	116	chr7:29170480-29170596	Spred3	Spred3-202	-	29165923	29169842	TSS	-639	-4558	0	0	---	protein_coding	ENSMUSG00000037239	Spred3	ensembl_havana	---	ENSMUST00000130390	20.2528	23.6311	17.1583	9.3801	18.4049	17.5613	11.9283	7.52665
7	29170706	29170877	171	chr7:29170705-29170876	Spred3	Spred3-202	-	29165923	29169842	TSS	-864	-4783	0	0	---	protein_coding	ENSMUSG00000037239	Spred3	ensembl_havana	---	ENSMUST00000130390	8.52748	9.24695	21.6068	12.5068	17.5489	20.0701	7.157	7.52665
7	29170996	29171061	65	chr7:29170995-29171060	Spred3	Spred3-204	-	29169653	29170412	TSS	-584	-1343	0	0	---	protein_coding	ENSMUSG00000037239	Spred3	ensembl_havana	---	ENSMUST00000208659	3.19781	1.02744	4.44845	0	5.13626	1.67251	4.77134	6.27221
7	29171061	29171221	160	chr7:29171060-29171220	Spred3	Spred3-204	-	29169653	29170412	TSS	-649	-1408	0	0	---	protein_coding	ENSMUSG00000037239	Spred3	ensembl_havana	---	ENSMUST00000208659	12.7912	13.3567	23.5132	15.6335	8.56044	10.8713	20.2782	13.7989
7	29162882	29163027	145	chr7:29162881-29163026	Spred3	Spred3-203	-	29162937	29167151	TTS	4124	0	0.02159	0.623288	---	protein_coding	ENSMUSG00000037239	Spred3	ensembl_havana	---	ENSMUST00000207778	51.1649	41.0975	54.6524	18.7602	52.6467	49.339	38.1707	58.9587
7	29163027	29163136	109	chr7:29163026-29163135	Spred3	Spred3-203	-	29162937	29167151	TTS	4015	-90	0.026097	1	---	protein_coding	ENSMUSG00000037239	Spred3	ensembl_havana	---	ENSMUST00000207778	15.989	8.21951	24.1487	6.2534	9.41648	10.0351	13.1212	16.3077
7	29163136	29163225	89	chr7:29163135-29163224	Spred3	Spred3-203	-	29162937	29167151	TTS	3926	-199	0.021352	1	---	protein_coding	ENSMUSG00000037239	Spred3	ensembl_havana	---	ENSMUST00000207778	7.46155	5.13719	6.99042	6.2534	2.14011	5.01753	3.5785	3.76332
7	29163277	29163414	137	chr7:29163276-29163413	Spred3	Spred3-203	-	29162937	29167151	TTS	3737	-340	0.03274	1	---	protein_coding	ENSMUSG00000037239	Spred3	ensembl_havana	---	ENSMUST00000207778	11.7253	5.13719	15.2518	6.2534	7.27637	11.7076	3.5785	3.76332
7	29163478	29163586	108	chr7:29163477-29163585	Spred3	Spred3-203	-	29162937	29167151	TTS	3565	-541	0.02586	1	---	protein_coding	ENSMUSG00000037239	Spred3	ensembl_havana	---	ENSMUST00000207778	10.6594	8.21951	6.99042	3.1267	4.28022	3.34502	5.96417	3.76332
7	140153274	140153517	243	chr7:140153273-140153516	Sprn	Sprn-202	-	140150964	140153542	TSS	25	-2310	0.09461	1	---	protein_coding	ENSMUSG00000045733	Sprn	ensembl_havana	ENSMUSP00000147870	ENSMUST00000156791	4.26374	11.3018	9.5324	9.3801	5.13626	10.0351	7.157	10.0355
6	85151485	85152042	557	chr6:85151484-85152041	Spr-ps1	Spr-ps1-203	+	85152621	85155513	TSS	-579	-3471	0	0	---	transcribed_unprocessed_pseudogene	ENSMUSG00000068303	Spr-ps1	havana	---	ENSMUST00000187705	20.2528	7.19207	19.0648	34.3937	13.2687	14.2163	14.314	15.0533
6	85153950	85154020	70	chr6:85153949-85154019	Spr-ps1	Spr-ps1-201	+	85155005	85155969	TSS	-985	-1949	0	0	---	transcribed_unprocessed_pseudogene	ENSMUSG00000068303	Spr-ps1	havana	---	ENSMUST00000089584	1.06594	1.02744	2.54197	0	0.428022	2.50876	2.38567	2.50888
6	85154157	85154379	222	chr6:85154156-85154378	Spr-ps1	Spr-ps1-202	+	85155208	85156224	TSS	-829	-1845	0	0	---	transcribed_unprocessed_pseudogene	ENSMUSG00000068303	Spr-ps1	havana	---	ENSMUST00000186281	47.9671	61.6463	40.0361	28.1403	55.6429	66.0641	40.5564	48.9232
6	85154686	85154763	77	chr6:85154685-85154762	Spr-ps1	Spr-ps1-202	+	85155208	85156224	TSS	-445	-1461	0	0	---	transcribed_unprocessed_pseudogene	ENSMUSG00000068303	Spr-ps1	havana	---	ENSMUST00000186281	1.06594	2.05488	2.54197	6.2534	4.28022	0.836254	5.96417	3.76332
6	85154763	85154848	85	chr6:85154762-85154847	Spr-ps1	Spr-ps1-202	+	85155208	85156224	TSS	-360	-1376	0	0	---	transcribed_unprocessed_pseudogene	ENSMUSG00000068303	Spr-ps1	havana	---	ENSMUST00000186281	2.13187	0	3.81296	3.1267	4.28022	1.67251	3.5785	0
6	85154848	85155186	338	chr6:85154847-85155185	Spr-ps1	Spr-ps1-202	+	85155208	85156224	TSS	-22	-1038	0	0	---	transcribed_unprocessed_pseudogene	ENSMUSG00000068303	Spr-ps1	havana	---	ENSMUST00000186281	15.989	21.5762	24.7842	25.0136	10.7006	17.5613	19.0853	23.8344
6	85155264	85155401	137	chr6:85155263-85155400	Spr-ps1	Spr-ps1-202	+	85155208	85156224	TSS	56	-823	0.135693	1	---	transcribed_unprocessed_pseudogene	ENSMUSG00000068303	Spr-ps1	havana	---	ENSMUST00000186281	4.26374	8.21951	5.08394	3.1267	8.98846	10.8713	13.1212	5.01776
6	85155401	85155461	60	chr6:85155400-85155460	Spr-ps1	Spr-ps1-202	+	85155208	85156224	TTS	193	-763	0.05998	1	---	transcribed_unprocessed_pseudogene	ENSMUSG00000068303	Spr-ps1	havana	---	ENSMUST00000186281	5.32968	5.13719	5.08394	6.2534	4.70824	6.69003	1.19283	7.52665
6	85155461	85155533	72	chr6:85155460-85155532	Spr-ps1	Spr-ps1-202	+	85155208	85156224	TTS	253	-691	0.07178	1	---	transcribed_unprocessed_pseudogene	ENSMUSG00000068303	Spr-ps1	havana	---	ENSMUST00000186281	2.13187	4.10975	1.90648	0	3.8522	5.85378	3.5785	3.76332
3	92216543	92216715	172	chr3:92216542-92216714	Sprr2a1	Sprr2a1-201	+	92215799	92221912	5' UTR Exon	744	-5197	0.028296	1	CCDS17548	protein_coding	ENSMUSG00000078664	Sprr2a1	ensembl_havana	ENSMUSP00000083330	ENSMUST00000074449	4.26374	3.08232	5.08394	6.2534	4.70824	6.69003	5.96417	2.50888
3	92216715	92216824	109	chr3:92216714-92216823	Sprr2a1	Sprr2a1-201	+	92215799	92221912	5' UTR Exon	916	-5088	0.017991	1	CCDS17548	protein_coding	ENSMUSG00000078664	Sprr2a1	ensembl_havana	ENSMUSP00000083330	ENSMUST00000074449	1.06594	2.05488	5.08394	0	1.71209	1.67251	3.5785	5.01776
3	92218763	92218908	145	chr3:92218762-92218907	Sprr2a1	Sprr2a1-201	+	92215799	92221912	5' UTR Exon	2964	-3004	0.02388	1	CCDS17548	protein_coding	ENSMUSG00000078664	Sprr2a1	ensembl_havana	ENSMUSP00000083330	ENSMUST00000074449	4.26374	4.10975	3.17747	0	1.28407	8.36254	5.96417	6.27221
3	92219192	92219391	199	chr3:92219191-92219390	Sprr2a1	Sprr2a1-201	+	92215799	92221912	CDS Exon 2	3393	-2521	0.032712	1	CCDS17548	protein_coding	ENSMUSG00000078664	Sprr2a1	ensembl_havana	ENSMUSP00000083330	ENSMUST00000074449	17.055	13.3567	28.5972	43.7738	11.1286	11.7076	19.0853	27.5977
3	92219552	92219672	120	chr3:92219551-92219671	Sprr2a2	Sprr2a2-202	+	92215920	92254565	5' UTR Exon	3632	-34893	0.003131	1	CCDS50975	protein_coding	ENSMUSG00000068893	Sprr2a2	ensembl_havana	ENSMUSP00000088386	ENSMUST00000090871	4.26374	2.05488	4.44845	6.2534	3.8522	8.36254	9.54267	0
3	92224022	92224153	131	chr3:92224021-92224152	Sprr2a2	Sprr2a2-202	+	92215920	92254565	5' UTR Exon	8102	-30412	0.003416	1	CCDS50975	protein_coding	ENSMUSG00000068893	Sprr2a2	ensembl_havana	ENSMUSP00000088386	ENSMUST00000090871	9.59342	2.05488	10.8034	6.2534	7.7044	5.01753	9.54267	13.7989
3	92224859	92224921	62	chr3:92224858-92224920	Sprr2a2	Sprr2a2-202	+	92215920	92254565	5' UTR Exon	8939	-29644	0.00163	1	CCDS50975	protein_coding	ENSMUSG00000068893	Sprr2a2	ensembl_havana	ENSMUSP00000088386	ENSMUST00000090871	2.13187	1.02744	1.90648	6.2534	2.99615	1.67251	3.5785	1.25444
3	92224921	92224973	52	chr3:92224920-92224972	Sprr2a2	Sprr2a2-202	+	92215920	92254565	5' UTR Exon	9001	-29592	0.001371	1	CCDS50975	protein_coding	ENSMUSG00000068893	Sprr2a2	ensembl_havana	ENSMUSP00000088386	ENSMUST00000090871	2.13187	2.05488	2.54197	9.3801	1.28407	0.836254	1.19283	1.25444
3	92225006	92225096	90	chr3:92225005-92225095	Sprr2a2	Sprr2a2-202	+	92215920	92254565	5' UTR Exon	9086	-29469	0.002355	1	CCDS50975	protein_coding	ENSMUSG00000068893	Sprr2a2	ensembl_havana	ENSMUSP00000088386	ENSMUST00000090871	11.7253	4.10975	4.44845	12.5068	4.28022	3.34502	13.1212	10.0355
3	92229965	92230072	107	chr3:92229964-92230071	Sprr2a2	Sprr2a2-202	+	92215920	92254565	5' UTR Exon	14045	-24493	0.002795	1	CCDS50975	protein_coding	ENSMUSG00000068893	Sprr2a2	ensembl_havana	ENSMUSP00000088386	ENSMUST00000090871	1.06594	4.10975	4.44845	6.2534	5.56429	0.836254	4.77134	6.27221
3	92235029	92235081	52	chr3:92235028-92235080	Sprr2a2	Sprr2a2-202	+	92215920	92254565	5' UTR Exon	19109	-19484	0.001371	1	CCDS50975	protein_coding	ENSMUSG00000068893	Sprr2a2	ensembl_havana	ENSMUSP00000088386	ENSMUST00000090871	2.13187	0	2.54197	0	2.56813	0.836254	3.5785	1.25444
3	92235133	92235232	99	chr3:92235132-92235231	Sprr2a2	Sprr2a2-202	+	92215920	92254565	5' UTR Exon	19213	-19333	0.002588	1	CCDS50975	protein_coding	ENSMUSG00000068893	Sprr2a2	ensembl_havana	ENSMUSP00000088386	ENSMUST00000090871	1.06594	2.05488	2.54197	0	2.56813	1.67251	2.38567	0
3	92235635	92235690	55	chr3:92235634-92235689	Sprr2a2	Sprr2a2-202	+	92215920	92254565	5' UTR Exon	19715	-18875	0.001449	1	CCDS50975	protein_coding	ENSMUSG00000068893	Sprr2a2	ensembl_havana	ENSMUSP00000088386	ENSMUST00000090871	0	1.02744	1.90648	0	2.14011	0.836254	3.5785	1.25444
3	92235690	92235842	152	chr3:92235689-92235841	Sprr2a2	Sprr2a2-202	+	92215920	92254565	5' UTR Exon	19770	-18723	0.003959	1	CCDS50975	protein_coding	ENSMUSG00000068893	Sprr2a2	ensembl_havana	ENSMUSP00000088386	ENSMUST00000090871	5.32968	10.2744	6.99042	15.6335	5.13626	5.01753	14.314	7.52665
3	92235842	92235907	65	chr3:92235841-92235906	Sprr2a2	Sprr2a2-202	+	92215920	92254565	5' UTR Exon	19922	-18658	0.001708	1	CCDS50975	protein_coding	ENSMUSG00000068893	Sprr2a2	ensembl_havana	ENSMUSP00000088386	ENSMUST00000090871	0	2.05488	5.71944	0	1.28407	2.50876	0	3.76332
3	92239788	92239862	74	chr3:92239787-92239861	Sprr2a2	Sprr2a2-202	+	92215920	92254565	5' UTR Exon	23868	-14703	0.001941	1	CCDS50975	protein_coding	ENSMUSG00000068893	Sprr2a2	ensembl_havana	ENSMUSP00000088386	ENSMUST00000090871	5.32968	2.05488	1.90648	3.1267	2.14011	2.50876	3.5785	5.01776
3	92239862	92239975	113	chr3:92239861-92239974	Sprr2a2	Sprr2a2-202	+	92215920	92254565	5' UTR Exon	23942	-14590	0.00295	1	CCDS50975	protein_coding	ENSMUSG00000068893	Sprr2a2	ensembl_havana	ENSMUSP00000088386	ENSMUST00000090871	9.59342	3.08232	8.8969	12.5068	3.42418	2.50876	3.5785	8.78109
3	92241506	92241705	199	chr3:92241505-92241704	Sprr2a2	Sprr2a2-202	+	92215920	92254565	5' UTR Exon	25586	-12860	0.005175	1	CCDS50975	protein_coding	ENSMUSG00000068893	Sprr2a2	ensembl_havana	ENSMUSP00000088386	ENSMUST00000090871	14.9231	5.13719	18.4293	12.5068	5.99231	9.1988	19.0853	13.7989
3	92251280	92251348	68	chr3:92251279-92251347	Sprr2a2	Sprr2a2-201	+	92250747	92256725	5' UTR Exon	533	-5377	0.01154	1	CCDS50975	protein_coding	ENSMUSG00000068893	Sprr2a2	ensembl_havana	ENSMUSP00000102950	ENSMUST00000071805	4.26374	2.05488	1.90648	9.3801	2.14011	2.50876	2.38567	0
3	92251348	92251460	112	chr3:92251347-92251459	Sprr2a2	Sprr2a2-201	+	92250747	92256725	5' UTR Exon	601	-5265	0.018899	1	CCDS50975	protein_coding	ENSMUSG00000068893	Sprr2a2	ensembl_havana	ENSMUSP00000102950	ENSMUST00000071805	3.19781	5.13719	6.35493	0	2.99615	1.67251	2.38567	2.50888
3	92251522	92251813	291	chr3:92251521-92251812	Sprr2a2	Sprr2a2-201	+	92250747	92256725	5' UTR Exon	775	-4912	0.048838	1	CCDS50975	protein_coding	ENSMUSG00000068893	Sprr2a2	ensembl_havana	ENSMUSP00000102950	ENSMUST00000071805	13.8572	11.3018	5.71944	9.3801	5.99231	9.1988	20.2782	15.0533
3	92250243	92250406	163	chr3:92250242-92250405	Sprr2a2	Sprr2a2-201	+	92250747	92256725	TSS	-341	-6319	0	0	CCDS50975	protein_coding	ENSMUSG00000068893	Sprr2a2	ensembl_havana	ENSMUSP00000102950	ENSMUST00000071805	8.52748	3.08232	6.99042	6.2534	5.99231	5.01753	9.54267	6.27221
3	92250826	92250992	166	chr3:92250825-92250991	Sprr2a2	Sprr2a2-201	+	92250747	92256725	TSS	79	-5733	0.027931	1	CCDS50975	protein_coding	ENSMUSG00000068893	Sprr2a2	ensembl_havana	ENSMUSP00000102950	ENSMUST00000071805	7.46155	8.21951	6.99042	15.6335	5.56429	10.8713	19.0853	13.7989
3	92253995	92254183	188	chr3:92253994-92254182	Sprr2a2	Sprr2a2-202	+	92215920	92254565	TTS	38075	-382	0.004891	1	CCDS50975	protein_coding	ENSMUSG00000068893	Sprr2a2	ensembl_havana	ENSMUSP00000088386	ENSMUST00000090871	24.5165	11.3018	18.4293	18.7602	13.2687	17.5613	25.0495	16.3077
3	92254376	92254451	75	chr3:92254375-92254450	Sprr2a2	Sprr2a2-202	+	92215920	92254565	TTS	38456	-114	0.001967	1	CCDS50975	protein_coding	ENSMUSG00000068893	Sprr2a2	ensembl_havana	ENSMUSP00000088386	ENSMUST00000090871	1.06594	3.08232	5.71944	6.2534	0	2.50876	1.19283	1.25444
3	92286776	92286954	178	chr3:92286775-92286953	Sprr2a3	Sprr2a3-202	+	92285417	92291406	5' UTR Exon	1359	-4452	0.029883	1	CCDS84652	protein_coding	ENSMUSG00000074445	Sprr2a3	ensembl_havana	ENSMUSP00000142110	ENSMUST00000193337	8.52748	6.16463	1.90648	3.1267	6.42033	1.67251	4.77134	5.01776
3	92285077	92285160	83	chr3:92285076-92285159	Sprr2a3	Sprr2a3-202	+	92285417	92291406	TSS	-257	-6246	0	0	CCDS84652	protein_coding	ENSMUSG00000074445	Sprr2a3	ensembl_havana	ENSMUSP00000142110	ENSMUST00000193337	1.06594	1.02744	1.27099	6.2534	1.28407	2.50876	8.34984	5.01776
3	92285160	92285230	70	chr3:92285159-92285229	Sprr2a3	Sprr2a3-202	+	92285417	92291406	TSS	-187	-6176	0	0	CCDS84652	protein_coding	ENSMUSG00000074445	Sprr2a3	ensembl_havana	ENSMUSP00000142110	ENSMUST00000193337	0	0	0.635493	0	0	0.836254	1.19283	1.25444
3	92288633	92288812	179	chr3:92288632-92288811	Sprr2a3	Sprr2a3-201	+	92288566	92289248	TSS	67	-436	0.263543	1	CCDS84652	protein_coding	ENSMUSG00000074445	Sprr2a3	ensembl_havana	ENSMUSP00000088387	ENSMUST00000090872	6.39561	6.16463	12.0744	18.7602	4.70824	0	7.157	6.27221
3	92290335	92290546	211	chr3:92290334-92290545	Sprr2a3	Sprr2a3-202	+	92285417	92291406	TTS	4918	-860	0.035392	1	CCDS84652	protein_coding	ENSMUSG00000074445	Sprr2a3	ensembl_havana	ENSMUSP00000142110	ENSMUST00000193337	2.13187	6.16463	5.08394	0	2.99615	7.52629	9.54267	8.78109
3	92317506	92317725	219	chr3:92317505-92317724	Sprr2b	Sprr2b-201	+	92316620	92318086	TTS	886	-361	0.149966	1	CCDS38509	protein_coding	ENSMUSG00000050092	Sprr2b	ensembl_havana	ENSMUSP00000058131	ENSMUST00000061038	12.7912	7.19207	9.5324	18.7602	7.7044	6.69003	13.1212	3.76332
3	92317725	92317900	175	chr3:92317724-92317899	Sprr2b	Sprr2b-201	+	92316620	92318086	TTS	1105	-186	0.119973	1	CCDS38509	protein_coding	ENSMUSG00000050092	Sprr2b	ensembl_havana	ENSMUSP00000058131	ENSMUST00000061038	1.06594	2.05488	6.35493	6.2534	2.14011	0	2.38567	3.76332
8	124903473	124903581	108	chr8:124903472-124903580	Sprtn	Sprtn-201	+	124897886	124906162	3' UTR Exon	5587	-2581	0.013169	1	CCDS52705	protein_coding	ENSMUSG00000031986	Sprtn	ensembl_havana	ENSMUSP00000034467	ENSMUST00000034467	6.39561	4.10975	8.26141	9.3801	4.28022	5.85378	5.96417	6.27221
8	124903581	124903698	117	chr8:124903580-124903697	Sprtn	Sprtn-201	+	124897886	124906162	3' UTR Exon	5695	-2464	0.014256	1	CCDS52705	protein_coding	ENSMUSG00000031986	Sprtn	ensembl_havana	ENSMUSP00000034467	ENSMUST00000034467	4.26374	4.10975	5.08394	15.6335	8.98846	5.01753	3.5785	1.25444
8	124903698	124903754	56	chr8:124903697-124903753	Sprtn	Sprtn-201	+	124897886	124906162	3' UTR Exon	5812	-2408	0.006887	1	CCDS52705	protein_coding	ENSMUSG00000031986	Sprtn	ensembl_havana	ENSMUSP00000034467	ENSMUST00000034467	2.13187	0	2.54197	6.2534	0.428022	2.50876	1.19283	0
8	124903253	124903342	89	chr8:124903252-124903341	Sprtn	Sprtn-201	+	124897886	124906162	CDS Exon 5	5367	-2820	0.010874	1	CCDS52705	protein_coding	ENSMUSG00000031986	Sprtn	ensembl_havana	ENSMUSP00000034467	ENSMUST00000034467	5.32968	5.13719	8.26141	3.1267	5.56429	4.18127	1.19283	6.27221
8	124903363	124903431	68	chr8:124903362-124903430	Sprtn	Sprtn-201	+	124897886	124906162	CDS Exon 5	5477	-2731	0.008336	1	CCDS52705	protein_coding	ENSMUSG00000031986	Sprtn	ensembl_havana	ENSMUSP00000034467	ENSMUST00000034467	1.06594	1.02744	5.71944	6.2534	1.71209	3.34502	0	1.25444
8	124896775	124896911	136	chr8:124896774-124896910	Sprtn	Sprtn-201	+	124897886	124906162	TSS	-975	-9251	0	0	CCDS52705	protein_coding	ENSMUSG00000031986	Sprtn	ensembl_havana	ENSMUSP00000034467	ENSMUST00000034467	42.6374	43.1524	26.0552	18.7602	38.094	36.7952	34.5922	43.9054
8	124896911	124897043	132	chr8:124896910-124897042	Sprtn	Sprtn-201	+	124897886	124906162	TSS	-843	-9119	0	0	CCDS52705	protein_coding	ENSMUSG00000031986	Sprtn	ensembl_havana	ENSMUSP00000034467	ENSMUST00000034467	15.989	11.3018	33.0456	21.8869	27.3934	17.5613	22.6638	30.1066
8	124897190	124897285	95	chr8:124897189-124897284	Sprtn	Sprtn-201	+	124897886	124906162	TSS	-601	-8877	0	0	CCDS52705	protein_coding	ENSMUSG00000031986	Sprtn	ensembl_havana	ENSMUSP00000034467	ENSMUST00000034467	7.46155	9.24695	15.8873	0	14.1247	13.3801	5.96417	13.7989
3	37642846	37642906	60	chr3:37642845-37642905	Spry1	Spry1-202	+	37640080	37644599	CDS Exon 2	2766	-1693	0.013496	1	CCDS17322	protein_coding	ENSMUSG00000037211	Spry1	ensembl_havana	ENSMUSP00000103742	ENSMUST00000108107	2.13187	3.08232	1.27099	3.1267	3.8522	1.67251	1.19283	3.76332
3	37643014	37643086	72	chr3:37643013-37643085	Spry1	Spry1-202	+	37640080	37644599	CDS Exon 2	2934	-1513	0.01615	1	CCDS17322	protein_coding	ENSMUSG00000037211	Spry1	ensembl_havana	ENSMUSP00000103742	ENSMUST00000108107	11.7253	13.3567	12.7099	6.2534	10.28	16.3367	8.34984	10.0355
3	37643086	37643207	121	chr3:37643085-37643206	Spry1	Spry1-202	+	37640080	37644599	CDS Exon 2	3006	-1392	0.026991	1	CCDS17322	protein_coding	ENSMUSG00000037211	Spry1	ensembl_havana	ENSMUSP00000103742	ENSMUST00000108107	9.59342	8.21951	18.4293	18.7602	16.6854	23.8035	15.5068	11.29
3	37643308	37643374	66	chr3:37643307-37643373	Spry1	Spry1-202	+	37640080	37644599	CDS Exon 2	3228	-1225	0.014823	1	CCDS17322	protein_coding	ENSMUSG00000037211	Spry1	ensembl_havana	ENSMUSP00000103742	ENSMUST00000108107	5.32968	1.02744	4.44845	9.3801	2.14011	0.836254	0	1.25444
3	37643438	37643500	62	chr3:37643437-37643499	Spry1	Spry1-202	+	37640080	37644599	CDS Exon 2	3358	-1099	0.013938	1	CCDS17322	protein_coding	ENSMUSG00000037211	Spry1	ensembl_havana	ENSMUSP00000103742	ENSMUST00000108107	5.32968	3.08232	4.44845	3.1267	2.14011	0.836254	0	1.25444
3	37639584	37639673	89	chr3:37639583-37639672	Spry1	Spry1-201	+	37639958	37644599	TSS	-285	-4926	0	0	CCDS17322	protein_coding	ENSMUSG00000037211	Spry1	ensembl_havana	ENSMUSP00000049292	ENSMUST00000038569	2.13187	4.10975	2.54197	0	2.99615	0.836254	3.5785	2.50888
3	37639786	37639857	71	chr3:37639785-37639856	Spry1	Spry1-201	+	37639958	37644599	TSS	-101	-4742	0	0	CCDS17322	protein_coding	ENSMUSG00000037211	Spry1	ensembl_havana	ENSMUSP00000049292	ENSMUST00000038569	19.1868	31.8427	12.9305	21.8869	35.5258	43.4852	19.0853	19.332
3	37639857	37640042	185	chr3:37639856-37640041	Spry1	Spry1-201	+	37639958	37644599	TSS	0	-4557	0.018311	0.456989	CCDS17322	protein_coding	ENSMUSG00000037211	Spry1	ensembl_havana	ENSMUSP00000049292	ENSMUST00000038569	74.6155	84.2579	63.3286	34.3937	95.8769	92.8242	95.4267	72.2422
3	37640042	37640377	335	chr3:37640041-37640376	Spry1	Spry1-201	+	37639958	37644599	TSS	84	-4222	0.072383	1	CCDS17322	protein_coding	ENSMUSG00000037211	Spry1	ensembl_havana	ENSMUSP00000049292	ENSMUST00000038569	52.2308	58.564	45.12	21.8869	44.0863	54.3565	44.1349	40.6099
14	105895068	105895261	193	chr14:105895067-105895260	Spry2	Spry2-201	-	105891947	105896820	5' UTR Exon	1559	-3121	0.039803	1	CCDS27321	protein_coding	ENSMUSG00000022114	Spry2	ensembl_havana	ENSMUSP00000022709	ENSMUST00000022709	11.7253	26.7134	20.3358	6.2534	30.3896	27.5964	15.5068	16.3077
14	105896144	105896306	162	chr14:105896143-105896305	Spry2	Spry2-201	-	105891947	105896820	5' UTR Exon	514	-4197	0.033443	1	CCDS27321	protein_coding	ENSMUSG00000022114	Spry2	ensembl_havana	ENSMUSP00000022709	ENSMUST00000022709	17.055	23.6311	18.4293	9.3801	17.9769	8.36254	9.54267	22.5799
14	105893036	105893165	129	chr14:105893035-105893164	Spry2	Spry2-201	-	105891947	105896820	CDS Exon 2	3655	-1089	0.026672	1	CCDS27321	protein_coding	ENSMUSG00000022114	Spry2	ensembl_havana	ENSMUSP00000022709	ENSMUST00000022709	6.39561	3.08232	7.62592	9.3801	7.27637	5.85378	7.157	1.25444
14	105893196	105893322	126	chr14:105893195-105893321	Spry2	Spry2-201	-	105891947	105896820	CDS Exon 2	3498	-1249	0.026057	1	CCDS27321	protein_coding	ENSMUSG00000022114	Spry2	ensembl_havana	ENSMUSP00000022709	ENSMUST00000022709	7.46155	7.19207	6.99042	6.2534	4.28022	4.18127	4.77134	10.0355
14	105897116	105897233	117	chr14:105897115-105897232	Spry2	Spry2-201	-	105891947	105896820	TSS	-296	-5169	0	0	CCDS27321	protein_coding	ENSMUSG00000022114	Spry2	ensembl_havana	ENSMUSP00000022709	ENSMUST00000022709	20.2528	20.5488	16.5228	15.6335	27.3934	29.2689	22.6638	23.8344
14	105897339	105897531	192	chr14:105897338-105897530	Spry2	Spry2-201	-	105891947	105896820	TSS	-519	-5392	0	0	CCDS27321	protein_coding	ENSMUSG00000022114	Spry2	ensembl_havana	ENSMUSP00000022709	ENSMUST00000022709	165.22	145.896	132.818	121.941	196.034	184.812	95.4267	159.314
18	38592112	38592386	274	chr18:38592111-38592385	Spry4	Spry4-201	-	38586247	38601416	5' UTR Exon	9030	-5865	0.018128	1	CCDS29202	protein_coding	ENSMUSG00000024427	Spry4	ensembl_havana	ENSMUSP00000025295	ENSMUST00000025295	13.8572	21.5762	10.1679	12.5068	18.4049	10.0351	7.157	10.0355
18	38597112	38597250	138	chr18:38597111-38597249	Spry4	Spry4-201	-	38586247	38601416	5' UTR Exon	4166	-10865	0.009163	1	CCDS29202	protein_coding	ENSMUSG00000024427	Spry4	ensembl_havana	ENSMUSP00000025295	ENSMUST00000025295	9.59342	9.24695	6.35493	18.7602	14.5527	11.7076	3.5785	7.52665
18	38597288	38597442	154	chr18:38597287-38597441	Spry4	Spry4-201	-	38586247	38601416	5' UTR Exon	3974	-11041	0.010218	1	CCDS29202	protein_coding	ENSMUSG00000024427	Spry4	ensembl_havana	ENSMUSP00000025295	ENSMUST00000025295	3.19781	7.19207	8.26141	18.7602	8.13242	5.85378	9.54267	11.29
18	38589979	38590119	140	chr18:38589978-38590118	Spry4	Spry4-201	-	38586247	38601416	CDS Exon 2	11297	-3732	0.009295	1	CCDS29202	protein_coding	ENSMUSG00000024427	Spry4	ensembl_havana	ENSMUSP00000025295	ENSMUST00000025295	4.26374	6.16463	6.35493	6.2534	4.70824	2.50876	4.77134	5.01776
18	38590119	38590181	62	chr18:38590118-38590180	Spry4	Spry4-201	-	38586247	38601416	CDS Exon 2	11235	-3872	0.004153	1	CCDS29202	protein_coding	ENSMUSG00000024427	Spry4	ensembl_havana	ENSMUSP00000025295	ENSMUST00000025295	3.19781	0	0.635493	6.2534	0.428022	0.836254	0	2.50888
18	38590181	38590273	92	chr18:38590180-38590272	Spry4	Spry4-201	-	38586247	38601416	CDS Exon 2	11143	-3934	0.006131	1	CCDS29202	protein_coding	ENSMUSG00000024427	Spry4	ensembl_havana	ENSMUSP00000025295	ENSMUST00000025295	7.46155	2.05488	0.635493	3.1267	4.70824	2.50876	3.5785	1.25444
18	38590342	38590463	121	chr18:38590341-38590462	Spry4	Spry4-201	-	38586247	38601416	CDS Exon 2	10953	-4095	0.008042	1	CCDS29202	protein_coding	ENSMUSG00000024427	Spry4	ensembl_havana	ENSMUSP00000025295	ENSMUST00000025295	18.1209	10.2744	5.08394	31.267	19.261	7.52629	10.7355	10.0355
18	38590477	38590533	56	chr18:38590476-38590532	Spry4	Spry4-201	-	38586247	38601416	CDS Exon 2	10883	-4230	0.003757	1	CCDS29202	protein_coding	ENSMUSG00000024427	Spry4	ensembl_havana	ENSMUSP00000025295	ENSMUST00000025295	2.13187	1.02744	4.44845	6.2534	4.28022	2.50876	10.7355	5.01776
18	38590587	38590640	53	chr18:38590586-38590639	Spry4	Spry4-201	-	38586247	38601416	CDS Exon 2	10776	-4340	0.00356	1	CCDS29202	protein_coding	ENSMUSG00000024427	Spry4	ensembl_havana	ENSMUSP00000025295	ENSMUST00000025295	1.06594	1.02744	3.17747	0	0.428022	1.67251	1.19283	0
18	38601770	38601881	111	chr18:38601769-38601880	Spry4	Spry4-201	-	38586247	38601416	TSS	-354	-15523	0	0	CCDS29202	protein_coding	ENSMUSG00000024427	Spry4	ensembl_havana	ENSMUSP00000025295	ENSMUST00000025295	2.13187	4.10975	12.7099	9.3801	7.7044	3.34502	1.19283	3.76332
18	38601953	38602007	54	chr18:38601952-38602006	Spry4	Spry4-201	-	38586247	38601416	TSS	-537	-15706	0	0	CCDS29202	protein_coding	ENSMUSG00000024427	Spry4	ensembl_havana	ENSMUSP00000025295	ENSMUST00000025295	1.06594	4.10975	0	0	0.856044	0	0	0
18	38602139	38602191	52	chr18:38602138-38602190	Spry4	Spry4-201	-	38586247	38601416	TSS	-723	-15892	0	0	CCDS29202	protein_coding	ENSMUSG00000024427	Spry4	ensembl_havana	ENSMUSP00000025295	ENSMUST00000025295	5.32968	2.05488	4.44845	9.3801	7.7044	4.18127	2.38567	2.50888
18	38602218	38602370	152	chr18:38602217-38602369	Spry4	Spry4-201	-	38586247	38601416	TSS	-802	-15971	0	0	CCDS29202	protein_coding	ENSMUSG00000024427	Spry4	ensembl_havana	ENSMUSP00000025295	ENSMUST00000025295	3.19781	10.2744	8.26141	12.5068	6.84835	10.0351	9.54267	8.78109
18	38602415	38602549	134	chr18:38602414-38602548	Spry4	Spry4-201	-	38586247	38601416	TSS	-999	-16168	0	0	CCDS29202	protein_coding	ENSMUSG00000024427	Spry4	ensembl_havana	ENSMUSP00000025295	ENSMUST00000025295	3.19781	7.19207	2.54197	6.2534	1.28407	1.67251	2.38567	5.01776
15	102117703	102117759	56	chr15:102117702-102117758	Spryd3	Spryd3-203	-	102116528	102136235	CDS Exon 11	18476	-1175	0.002892	1	CCDS49738	protein_coding	ENSMUSG00000036966	Spryd3	ensembl_havana	ENSMUSP00000121493	ENSMUST00000154032	2.13187	5.13719	5.71944	3.1267	4.70824	3.34502	3.5785	3.76332
15	102135991	102136047	56	chr15:102135990-102136046	Spryd3	Spryd3-203	-	102116528	102136235	Intron 1	188	-19463	0.002892	1	CCDS49738	protein_coding	ENSMUSG00000036966	Spryd3	ensembl_havana	ENSMUSP00000121493	ENSMUST00000154032	4.26374	5.13719	4.44845	0	6.42033	4.18127	1.19283	7.52665
15	102117803	102117871	68	chr15:102117802-102117870	Spryd3	Spryd3-203	-	102116528	102136235	Intron 10	18364	-1275	0.003501	1	CCDS49738	protein_coding	ENSMUSG00000036966	Spryd3	ensembl_havana	ENSMUSP00000121493	ENSMUST00000154032	11.7253	5.13719	6.35493	9.3801	10.2725	6.69003	9.54267	12.5444
15	102117936	102117986	50	chr15:102117935-102117985	Spryd3	Spryd3-203	-	102116528	102136235	Intron 10	18249	-1408	0.002588	1	CCDS49738	protein_coding	ENSMUSG00000036966	Spryd3	ensembl_havana	ENSMUSP00000121493	ENSMUST00000154032	4.26374	9.24695	15.2518	0	18.4049	21.7426	8.34984	8.78109
15	102119861	102119935	74	chr15:102119860-102119934	Spryd3	Spryd3-203	-	102116528	102136235	Intron 6	16300	-3333	0.003806	1	CCDS49738	protein_coding	ENSMUSG00000036966	Spryd3	ensembl_havana	ENSMUSP00000121493	ENSMUST00000154032	2.13187	9.24695	6.99042	3.1267	12.4126	12.5438	9.54267	22.5799
15	102119935	102120029	94	chr15:102119934-102120028	Spryd3	Spryd3-203	-	102116528	102136235	Intron 6	16206	-3407	0.00482	1	CCDS49738	protein_coding	ENSMUSG00000036966	Spryd3	ensembl_havana	ENSMUSP00000121493	ENSMUST00000154032	14.9231	16.439	13.3454	9.3801	27.8214	22.5789	34.5922	32.6155
15	102120534	102120861	327	chr15:102120533-102120860	Spryd3	Spryd3-203	-	102116528	102136235	Intron 6	15374	-4006	0.016643	1	CCDS49738	protein_coding	ENSMUSG00000036966	Spryd3	ensembl_havana	ENSMUSP00000121493	ENSMUST00000154032	86.3408	101.716	74.3527	125.068	95.8769	107.877	75.1485	56.4498
15	102120910	102120960	50	chr15:102120909-102120959	Spryd3	Spryd3-203	-	102116528	102136235	Intron 6	15275	-4382	0.002588	1	CCDS49738	protein_coding	ENSMUSG00000036966	Spryd3	ensembl_havana	ENSMUSP00000121493	ENSMUST00000154032	8.52748	3.08232	7.62592	0	7.27637	9.1988	7.157	12.5444
15	102120975	102121042	67	chr15:102120974-102121041	Spryd3	Spryd3-203	-	102116528	102136235	Intron 6	15193	-4447	0.00345	1	CCDS49738	protein_coding	ENSMUSG00000036966	Spryd3	ensembl_havana	ENSMUSP00000121493	ENSMUST00000154032	5.32968	8.21951	13.9808	6.2534	11.5566	8.36254	1.19283	5.01776
15	102126081	102126201	120	chr15:102126080-102126200	Spryd3	Spryd3-203	-	102116528	102136235	Intron 6	10034	-9553	0.00614	1	CCDS49738	protein_coding	ENSMUSG00000036966	Spryd3	ensembl_havana	ENSMUSP00000121493	ENSMUST00000154032	6.39561	3.08232	2.54197	3.1267	2.14011	2.50876	7.157	6.27221
15	102126201	102126258	57	chr15:102126200-102126257	Spryd3	Spryd3-203	-	102116528	102136235	Intron 6	9977	-9673	0.002943	1	CCDS49738	protein_coding	ENSMUSG00000036966	Spryd3	ensembl_havana	ENSMUSP00000121493	ENSMUST00000154032	4.26374	2.05488	3.17747	3.1267	0.428022	0.836254	3.5785	1.25444
15	102126280	102126372	92	chr15:102126279-102126371	Spryd3	Spryd3-203	-	102116528	102136235	Intron 6	9863	-9752	0.004719	1	CCDS49738	protein_coding	ENSMUSG00000036966	Spryd3	ensembl_havana	ENSMUSP00000121493	ENSMUST00000154032	5.32968	9.24695	6.99042	9.3801	7.27637	10.8713	2.38567	6.27221
15	102126372	102126460	88	chr15:102126371-102126459	Spryd3	Spryd3-203	-	102116528	102136235	Intron 6	9775	-9844	0.004516	1	CCDS49738	protein_coding	ENSMUSG00000036966	Spryd3	ensembl_havana	ENSMUSP00000121493	ENSMUST00000154032	4.26374	11.3018	8.26141	3.1267	7.7044	10.8713	4.77134	11.29
15	102126460	102126522	62	chr15:102126459-102126521	Spryd3	Spryd3-203	-	102116528	102136235	Intron 6	9713	-9932	0.003197	1	CCDS49738	protein_coding	ENSMUSG00000036966	Spryd3	ensembl_havana	ENSMUSP00000121493	ENSMUST00000154032	3.19781	1.02744	3.17747	0	3.42418	2.50876	1.19283	0
15	102126652	102126845	193	chr15:102126651-102126844	Spryd3	Spryd3-203	-	102116528	102136235	Intron 6	9390	-10124	0.009844	1	CCDS49738	protein_coding	ENSMUSG00000036966	Spryd3	ensembl_havana	ENSMUSP00000121493	ENSMUST00000154032	6.39561	5.13719	7.62592	21.8869	7.27637	11.7076	7.157	8.78109
15	102136066	102136151	85	chr15:102136065-102136150	Spryd3	Spryd3-203	-	102116528	102136235	TSS	84	-19538	0.004364	1	CCDS49738	protein_coding	ENSMUSG00000036966	Spryd3	ensembl_havana	ENSMUSP00000121493	ENSMUST00000154032	21.3187	32.878	20.3358	0	22.2571	22.5789	14.314	22.5799
15	102136151	102136535	384	chr15:102136150-102136534	Spryd3	Spryd3-203	-	102116528	102136235	TSS	0	-19623	0.004313	0.220779	CCDS49738	protein_coding	ENSMUSG00000036966	Spryd3	ensembl_havana	ENSMUSP00000121493	ENSMUST00000154032	368.814	346.247	322.195	265.769	387.788	356.244	280.316	341.208
15	102118028	102118344	316	chr15:102118027-102118343	Spryd3	Spryd3-201	-	102118169	102128885	TTS	10541	0	0.016423	0.555205	---	protein_coding	ENSMUSG00000036966	Spryd3	ensembl_havana	---	ENSMUST00000128884	116.722	84.25	113.753	96.9277	159.224	166.415	114.512	176.876
15	102118344	102118418	74	chr15:102118343-102118417	Spryd3	Spryd3-201	-	102118169	102128885	TTS	10467	-175	0.006998	1	---	protein_coding	ENSMUSG00000036966	Spryd3	ensembl_havana	---	ENSMUST00000128884	9.05812	4.10975	6.35493	6.2534	8.98846	7.52629	5.96417	8.78109
15	102118512	102118576	64	chr15:102118511-102118575	Spryd3	Spryd3-201	-	102118169	102128885	TTS	10309	-343	0.006065	1	---	protein_coding	ENSMUSG00000036966	Spryd3	ensembl_havana	---	ENSMUST00000128884	0	3.08232	3.17747	0	5.99231	1.67251	1.19283	5.01776
10	128211179	128211327	148	chr10:128211178-128211326	Spryd4	Spryd4-201	-	128209908	128211808	CDS Exon 2	481	-1271	0.07838	1	CCDS24264	protein_coding	ENSMUSG00000051346	Spryd4	ensembl_havana	ENSMUSP00000054731	ENSMUST00000061995	8.52748	7.19207	18.4293	12.5068	13.6967	8.36254	10.7355	26.3433
10	128211449	128211555	106	chr10:128211448-128211554	Spryd4	Spryd4-201	-	128209908	128211808	Intron 1	253	-1541	0.056286	1	CCDS24264	protein_coding	ENSMUSG00000051346	Spryd4	ensembl_havana	ENSMUSP00000054731	ENSMUST00000061995	1.06594	10.2744	3.17747	6.2534	2.14011	6.69003	2.38567	5.01776
10	128211604	128211782	178	chr10:128211603-128211781	Spryd4	Spryd4-201	-	128209908	128211808	TSS	26	-1696	0.094161	1	CCDS24264	protein_coding	ENSMUSG00000051346	Spryd4	ensembl_havana	ENSMUSP00000054731	ENSMUST00000061995	30.9121	39.0427	28.5972	31.267	38.95	40.9765	33.3994	32.6155
10	128211782	128211975	193	chr10:128211781-128211974	Spryd4	Spryd4-201	-	128209908	128211808	TSS	0	-1874	0.014203	0.139175	CCDS24264	protein_coding	ENSMUSG00000051346	Spryd4	ensembl_havana	ENSMUSP00000054731	ENSMUST00000061995	99.132	101.716	101.679	62.534	143.387	122.929	78.727	87.8109
10	128211975	128212055	80	chr10:128211974-128212054	Spryd4	Spryd4-201	-	128209908	128211808	TSS	-167	-2067	0	0	CCDS24264	protein_coding	ENSMUSG00000051346	Spryd4	ensembl_havana	ENSMUSP00000054731	ENSMUST00000061995	5.32968	8.21951	9.5324	6.2534	11.5566	8.36254	13.1212	3.76332
14	61535606	61535776	170	chr14:61535605-61535775	Spryd7	Spryd7-201	-	61531993	61556887	Intron 4	21111	-3613	0.006869	1	CCDS27185	protein_coding	ENSMUSG00000021930	Spryd7	ensembl_havana	ENSMUSP00000022497	ENSMUST00000022497	2.13187	1.02744	9.5324	6.2534	4.70824	4.18127	7.157	3.76332
14	61537763	61537821	58	chr14:61537762-61537820	Spryd7	Spryd7-201	-	61531993	61556887	Intron 4	19066	-5770	0.00237	1	CCDS27185	protein_coding	ENSMUSG00000021930	Spryd7	ensembl_havana	ENSMUSP00000022497	ENSMUST00000022497	2.13187	0	1.27099	0	0.428022	0	0	0
14	61538007	61538127	120	chr14:61538006-61538126	Spryd7	Spryd7-201	-	61531993	61556887	Intron 4	18760	-6014	0.00486	1	CCDS27185	protein_coding	ENSMUSG00000021930	Spryd7	ensembl_havana	ENSMUSP00000022497	ENSMUST00000022497	17.055	15.4116	36.2231	12.5068	16.6929	7.52629	21.471	23.8344
14	61556269	61557260	991	chr14:61556268-61557259	Spryd7	Spryd7-201	-	61531993	61556887	TSS	0	-24276	0.024864	0.623992	CCDS27185	protein_coding	ENSMUSG00000021930	Spryd7	ensembl_havana	ENSMUSP00000022497	ENSMUST00000022497	1448.61	1414.78	1222.05	750.408	1242.55	1417.45	1381.3	1388.67
14	61557260	61557319	59	chr14:61557259-61557318	Spryd7	Spryd7-201	-	61531993	61556887	TSS	-373	-25267	0	0	CCDS27185	protein_coding	ENSMUSG00000021930	Spryd7	ensembl_havana	ENSMUSP00000022497	ENSMUST00000022497	4.26374	6.16463	3.17747	3.1267	4.70824	4.18127	2.38567	8.78109
4	149911881	149912067	186	chr4:149911880-149912066	Spsb1	Spsb1-204	-	149907000	149942619	5' UTR Exon	30552	-4881	0.00525	1	---	protein_coding	ENSMUSG00000039911	Spsb1	ensembl_havana	ENSMUSP00000115149	ENSMUST00000125135	6.39561	9.24695	11.4389	6.2534	9.41648	6.69003	4.77134	7.52665
4	149916741	149916850	109	chr4:149916740-149916849	Spsb1	Spsb1-204	-	149907000	149942619	5' UTR Exon	25769	-9741	0.003088	1	---	protein_coding	ENSMUSG00000039911	Spsb1	ensembl_havana	ENSMUSP00000115149	ENSMUST00000125135	11.7253	9.24695	5.71944	3.1267	15.8368	5.85378	4.77134	0
4	149921738	149921881	143	chr4:149921737-149921880	Spsb1	Spsb1-204	-	149907000	149942619	5' UTR Exon	20738	-14738	0.004043	1	---	protein_coding	ENSMUSG00000039911	Spsb1	ensembl_havana	ENSMUSP00000115149	ENSMUST00000125135	9.59342	8.21951	8.8969	12.5068	8.56044	15.0526	7.157	21.3255
4	149921902	149921953	51	chr4:149921901-149921952	Spsb1	Spsb1-204	-	149907000	149942619	5' UTR Exon	20666	-14902	0.00146	1	---	protein_coding	ENSMUSG00000039911	Spsb1	ensembl_havana	ENSMUSP00000115149	ENSMUST00000125135	3.19781	1.02744	0.635493	3.1267	0.428022	0.836254	0	1.25444
4	149937136	149937290	154	chr4:149937135-149937289	Spsb1	Spsb1-204	-	149907000	149942619	5' UTR Exon	5329	-30136	0.004351	1	---	protein_coding	ENSMUSG00000039911	Spsb1	ensembl_havana	ENSMUSP00000115149	ENSMUST00000125135	8.52748	11.3018	10.1679	9.3801	13.6967	14.2163	16.6997	7.52665
4	149941309	149941485	176	chr4:149941308-149941484	Spsb1	Spsb1-204	-	149907000	149942619	5' UTR Exon	1134	-34309	0.004969	1	---	protein_coding	ENSMUSG00000039911	Spsb1	ensembl_havana	ENSMUSP00000115149	ENSMUST00000125135	11.7253	8.21951	12.0744	9.3801	9.84451	7.52629	10.7355	13.7989
4	149941492	149941653	161	chr4:149941491-149941652	Spsb1	Spsb1-204	-	149907000	149942619	5' UTR Exon	966	-34492	0.004548	1	---	protein_coding	ENSMUSG00000039911	Spsb1	ensembl_havana	ENSMUSP00000115149	ENSMUST00000125135	19.1868	9.24695	15.8873	25.0136	11.9846	18.3976	17.8925	7.52665
4	149941673	149941768	95	chr4:149941672-149941767	Spsb1	Spsb1-204	-	149907000	149942619	5' UTR Exon	851	-34673	0.002695	1	---	protein_coding	ENSMUSG00000039911	Spsb1	ensembl_havana	ENSMUSP00000115149	ENSMUST00000125135	2.13187	2.05488	1.90648	6.2534	5.56429	1.67251	2.38567	3.76332
4	149947257	149947421	164	chr4:149947256-149947420	Spsb1	Spsb1-209	-	149906507	149953805	5' UTR Exon	6384	-40750	0.003488	1	---	protein_coding	ENSMUSG00000039911	Spsb1	ensembl_havana	ENSMUSP00000119558	ENSMUST00000156897	9.59342	11.3018	22.8778	12.5068	11.5566	4.18127	13.1212	12.5444
4	149948234	149948292	58	chr4:149948233-149948291	Spsb1	Spsb1-209	-	149906507	149953805	5' UTR Exon	5513	-41727	0.001247	1	---	protein_coding	ENSMUSG00000039911	Spsb1	ensembl_havana	ENSMUSP00000119558	ENSMUST00000156897	5.32968	7.19207	4.44845	0	2.99615	2.50876	2.38567	2.50888
4	149948292	149948372	80	chr4:149948291-149948371	Spsb1	Spsb1-209	-	149906507	149953805	5' UTR Exon	5433	-41785	0.001713	1	---	protein_coding	ENSMUSG00000039911	Spsb1	ensembl_havana	ENSMUSP00000119558	ENSMUST00000156897	6.39561	7.19207	5.71944	9.3801	6.84835	15.8888	3.5785	6.27221
4	149948372	149948463	91	chr4:149948371-149948462	Spsb1	Spsb1-209	-	149906507	149953805	5' UTR Exon	5342	-41865	0.001945	1	---	protein_coding	ENSMUSG00000039911	Spsb1	ensembl_havana	ENSMUSP00000119558	ENSMUST00000156897	2.13187	0	5.08394	0	4.45345	5.85378	5.96417	1.25444
4	149948463	149948526	63	chr4:149948462-149948525	Spsb1	Spsb1-209	-	149906507	149953805	5' UTR Exon	5279	-41956	0.001353	1	---	protein_coding	ENSMUSG00000039911	Spsb1	ensembl_havana	ENSMUSP00000119558	ENSMUST00000156897	3.19781	2.05488	7.62592	9.3801	4.53502	9.1988	1.19283	5.01776
4	149954828	149954915	87	chr4:149954827-149954914	Spsb1	Spsb1-208	-	149907142	149955044	CDS Exon 1	129	-47686	0.001837	1	---	protein_coding	ENSMUSG00000039911	Spsb1	ensembl_havana	---	ENSMUST00000156451	20.2528	19.5213	20.3358	12.5068	14.5527	18.3976	16.6997	13.7989
4	149900066	149900132	66	chr4:149900065-149900131	Spsb1	Spsb1-203	-	149897967	149909817	Intron 2	9685	-2099	0.005654	1	CCDS18966	protein_coding	ENSMUSG00000039911	Spsb1	ensembl_havana	ENSMUSP00000101310	ENSMUST00000105685	2.13187	1.02744	1.90648	6.2534	0	0.836254	1.19283	3.76332
4	149900189	149900319	130	chr4:149900188-149900318	Spsb1	Spsb1-203	-	149897967	149909817	Intron 2	9498	-2222	0.011054	1	CCDS18966	protein_coding	ENSMUSG00000039911	Spsb1	ensembl_havana	ENSMUSP00000101310	ENSMUST00000105685	4.26374	2.05488	5.71944	3.1267	5.99231	4.18127	2.38567	0
4	149902912	149903000	88	chr4:149902911-149902999	Spsb1	Spsb1-203	-	149897967	149909817	Intron 2	6817	-4945	0.00751	1	CCDS18966	protein_coding	ENSMUSG00000039911	Spsb1	ensembl_havana	ENSMUSP00000101310	ENSMUST00000105685	2.13187	7.19207	7.62592	9.3801	4.70824	3.34502	2.38567	1.25444
4	149922149	149922821	672	chr4:149922148-149922820	Spsb1	Spsb1-210	-	149906991	149922472	TSS	0	-15158	0.020928	0.481426	---	protein_coding	ENSMUSG00000039911	Spsb1	ensembl_havana	ENSMUSP00000128004	ENSMUST00000167342	155.627	218.844	137.267	228.249	135.255	236.66	161.033	153.042
4	149932256	149932774	518	chr4:149932255-149932773	Spsb1	Spsb1-206	-	149906995	149931557	TSS	-699	-25261	0	0	---	protein_coding	ENSMUSG00000039911	Spsb1	ensembl_havana	ENSMUSP00000117083	ENSMUST00000149360	338.967	254.805	250.384	231.376	166.073	284.326	223.06	363.788
4	149942404	149942570	166	chr4:149942403-149942569	Spsb1	Spsb1-204	-	149907000	149942619	TSS	49	-35404	0.004688	1	---	protein_coding	ENSMUSG00000039911	Spsb1	ensembl_havana	ENSMUSP00000115149	ENSMUST00000125135	8.52748	12.3293	16.5228	12.5068	10.2725	11.7076	5.96417	7.52665
4	149942575	149942721	146	chr4:149942574-149942720	Spsb1	Spsb1-204	-	149907000	149942619	TSS	0	-35575	0.001263	0.306122	---	protein_coding	ENSMUSG00000039911	Spsb1	ensembl_havana	ENSMUSP00000115149	ENSMUST00000125135	5.32968	7.19207	8.26141	9.3801	5.99231	6.69003	1.19283	8.78109
4	149942721	149942872	151	chr4:149942720-149942871	Spsb1	Spsb1-204	-	149907000	149942619	TSS	-102	-35721	0	0	---	protein_coding	ENSMUSG00000039911	Spsb1	ensembl_havana	ENSMUSP00000115149	ENSMUST00000125135	4.26374	7.19207	6.99042	6.2534	6.42033	0	4.77134	5.01776
4	149942872	149942966	94	chr4:149942871-149942965	Spsb1	Spsb1-204	-	149907000	149942619	TSS	-253	-35872	0	0	---	protein_coding	ENSMUSG00000039911	Spsb1	ensembl_havana	ENSMUSP00000115149	ENSMUST00000125135	4.26374	4.10975	9.5324	3.1267	2.99615	10.0351	5.96417	6.27221
4	149942995	149943090	95	chr4:149942994-149943089	Spsb1	Spsb1-204	-	149907000	149942619	TSS	-376	-35995	0	0	---	protein_coding	ENSMUSG00000039911	Spsb1	ensembl_havana	ENSMUSP00000115149	ENSMUST00000125135	4.26374	3.08232	7.62592	3.1267	7.27637	4.18127	3.5785	3.76332
4	149943133	149943264	131	chr4:149943132-149943263	Spsb1	Spsb1-204	-	149907000	149942619	TSS	-514	-36133	0	0	---	protein_coding	ENSMUSG00000039911	Spsb1	ensembl_havana	ENSMUSP00000115149	ENSMUST00000125135	3.19781	6.16463	12.0744	12.5068	11.1286	7.52629	2.38567	12.5444
4	149943264	149943335	71	chr4:149943263-149943334	Spsb1	Spsb1-204	-	149907000	149942619	TSS	-645	-36264	0	0	---	protein_coding	ENSMUSG00000039911	Spsb1	ensembl_havana	ENSMUSP00000115149	ENSMUST00000125135	2.13187	1.02744	2.54197	9.3801	3.42418	2.50876	1.19283	0
4	149954431	149954597	166	chr4:149954430-149954596	Spsb1	Spsb1-209	-	149906507	149953805	TSS	-626	-47924	0	0	---	protein_coding	ENSMUSG00000039911	Spsb1	ensembl_havana	ENSMUSP00000119558	ENSMUST00000156897	25.5824	16.439	30.5037	12.5068	16.6929	14.2163	14.314	40.1421
4	149954915	149955500	585	chr4:149954914-149955499	Spsb1	Spsb1-201	-	149896283	149955044	TSS	0	-58632	0.002212	0.221843	CCDS18966	protein_coding	ENSMUSG00000039911	Spsb1	ensembl_havana	ENSMUSP00000048969	ENSMUST00000038562	1167.2	1247.31	1167.4	894.236	1148.38	1257.73	984.088	1157.85
4	149955683	149955836	153	chr4:149955682-149955835	Spsb1	Spsb1-201	-	149896283	149955044	TSS	-639	-59400	0	0	CCDS18966	protein_coding	ENSMUSG00000039911	Spsb1	ensembl_havana	ENSMUSP00000048969	ENSMUST00000038562	17.055	12.3293	26.0552	21.8869	16.2648	13.3801	8.34984	26.3433
6	124807567	124807716	149	chr6:124807566-124807715	Spsb2	Spsb2-201	+	124808661	124810620	TSS	-945	-2904	0	0	CCDS20529	protein_coding	ENSMUSG00000038451	Spsb2	ensembl_havana	ENSMUSP00000041585	ENSMUST00000047760	56.4946	42.125	52.7459	40.6471	54.3588	35.1227	53.6775	55.1954
6	124807730	124807837	107	chr6:124807729-124807836	Spsb2	Spsb2-201	+	124808661	124810620	TSS	-824	-2783	0	0	CCDS20529	protein_coding	ENSMUSG00000038451	Spsb2	ensembl_havana	ENSMUSP00000041585	ENSMUST00000047760	22.3846	14.3841	21.6068	25.0136	19.689	19.2338	11.9283	13.7989
6	124807916	124807997	81	chr6:124807915-124807996	Spsb2	Spsb2-205	+	124808885	124810337	TSS	-888	-2340	0	0	---	protein_coding	ENSMUSG00000038451	Spsb2	ensembl_havana	ENSMUSP00000118347	ENSMUST00000143040	3.19781	8.21951	13.9808	3.1267	9.84451	12.5438	7.157	5.01776
6	124808853	124808991	138	chr6:124808852-124808990	Spsb2	Spsb2-205	+	124808885	124810337	TSS	0	-1346	0.073641	0.769784	---	protein_coding	ENSMUSG00000038451	Spsb2	ensembl_havana	ENSMUSP00000118347	ENSMUST00000143040	36.2418	52.3994	61.0073	31.267	67.6275	62.7191	56.0632	68.9943
6	124809266	124809340	74	chr6:124809265-124809339	Spsb2	Spsb2-203	+	124809298	124810620	TSS	0	-1280	0.032502	0.573333	---	protein_coding	ENSMUSG00000038451	Spsb2	ensembl_havana	ENSMUSP00000108092	ENSMUST00000112473	8.52748	11.3018	12.0744	12.5068	13.2687	11.7076	5.96417	16.3077
6	124809458	124809526	68	chr6:124809457-124809525	Spsb2	Spsb2-205	+	124808885	124810337	TTS	573	-811	0.047488	1	---	protein_coding	ENSMUSG00000038451	Spsb2	ensembl_havana	ENSMUSP00000118347	ENSMUST00000143040	10.6594	9.24695	14.6163	0	14.6608	5.85378	5.96417	11.29
6	124809526	124809627	101	chr6:124809525-124809626	Spsb2	Spsb2-205	+	124808885	124810337	TTS	641	-710	0.0702	1	---	protein_coding	ENSMUSG00000038451	Spsb2	ensembl_havana	ENSMUSP00000118347	ENSMUST00000143040	42.6374	48.2896	41.9425	25.0136	64.5233	43.4852	40.5564	50.1776
6	124809627	124809779	152	chr6:124809626-124809778	Spsb2	Spsb2-205	+	124808885	124810337	TTS	742	-558	0.105299	1	---	protein_coding	ENSMUSG00000038451	Spsb2	ensembl_havana	ENSMUSP00000118347	ENSMUST00000143040	104.462	82.1951	79.4366	87.5476	129.263	108.713	114.512	114.154
6	124809853	124809907	54	chr6:124809852-124809906	Spsb2	Spsb2-205	+	124808885	124810337	TTS	968	-430	0.037853	1	---	protein_coding	ENSMUSG00000038451	Spsb2	ensembl_havana	ENSMUSP00000118347	ENSMUST00000143040	6.39561	6.16463	14.6163	12.5068	9.84451	3.34502	4.77134	8.78109
6	124809922	124809989	67	chr6:124809921-124809988	Spsb2	Spsb2-205	+	124808885	124810337	TTS	1037	-348	0.0468	1	---	protein_coding	ENSMUSG00000038451	Spsb2	ensembl_havana	ENSMUSP00000118347	ENSMUST00000143040	18.1209	9.24695	24.7842	25.0136	20.9731	4.18127	14.314	12.5444
17	24885562	24885743	181	chr17:24885561-24885742	Spsb3	Spsb3-209	+	24886674	24892148	TSS	-931	-6405	0	0	CCDS50022	protein_coding	ENSMUSG00000024160	Spsb3	ensembl_havana	ENSMUSP00000126878	ENSMUST00000168265	23.4506	27.7408	25.4197	25.0136	23.5412	20.9064	13.1212	8.78109
17	24887363	24887508	145	chr17:24887362-24887507	Spsb3	Spsb3-208	+	24887864	24890441	TSS	-356	-2933	0	0	---	protein_coding	ENSMUSG00000024160	Spsb3	ensembl_havana	---	ENSMUST00000144430	33.044	17.4665	23.5132	40.6471	28.6775	20.9064	11.9283	18.8166
9	96999561	96999712	151	chr9:96999560-96999711	Spsb4	Spsb4-201	-	96943482	97018844	5' UTR Exon	19132	-56079	0.002017	1	CCDS23419	protein_coding	ENSMUSG00000046997	Spsb4	ensembl_havana	ENSMUSP00000057849	ENSMUST00000055433	1.06594	1.02744	3.17747	0	1.28407	0.836254	4.77134	1.25444
9	96999712	96999793	81	chr9:96999711-96999792	Spsb4	Spsb4-201	-	96943482	97018844	5' UTR Exon	19051	-56230	0.001088	1	CCDS23419	protein_coding	ENSMUSG00000046997	Spsb4	ensembl_havana	ENSMUSP00000057849	ENSMUST00000055433	0	0	0.635493	3.1267	0.428022	0	0	0
9	97018555	97018625	70	chr9:97018554-97018624	Spsb4	Spsb4-202	-	96994049	97018765	CDS Exon 1	140	-24506	0.002873	1	---	protein_coding	ENSMUSG00000046997	Spsb4	ensembl_havana	---	ENSMUST00000064445	8.52748	6.16463	4.44845	9.3801	3.42418	4.18127	4.77134	2.50888
9	96995894	96996026	132	chr9:96995893-96996025	Spsb4	Spsb4-202	-	96994049	97018765	CDS Exon 2	22739	-1845	0.005381	1	---	protein_coding	ENSMUSG00000046997	Spsb4	ensembl_havana	---	ENSMUST00000064445	1.06594	2.05488	5.71944	3.1267	1.71209	0	5.96417	6.27221
9	96952022	96952151	129	chr9:96952021-96952150	Spsb4	Spsb4-204	-	96943485	96984196	Intron 1	32045	-8537	0.003193	1	---	protein_coding	ENSMUSG00000046997	Spsb4	ensembl_havana	---	ENSMUST00000162307	5.32968	0	2.54197	6.2534	2.14011	0.836254	0	3.76332
9	96952554	96952734	180	chr9:96952553-96952733	Spsb4	Spsb4-204	-	96943485	96984196	Intron 1	31462	-9069	0.004446	1	---	protein_coding	ENSMUSG00000046997	Spsb4	ensembl_havana	---	ENSMUST00000162307	2.13187	7.19207	5.08394	12.5068	5.99231	5.85378	3.5785	11.29
9	96952784	96952881	97	chr9:96952783-96952880	Spsb4	Spsb4-204	-	96943485	96984196	Intron 1	31315	-9299	0.002407	1	---	protein_coding	ENSMUSG00000046997	Spsb4	ensembl_havana	---	ENSMUST00000162307	4.26374	9.24695	5.08394	0	7.27637	7.52629	13.1212	3.76332
9	96952881	96952931	50	chr9:96952880-96952930	Spsb4	Spsb4-204	-	96943485	96984196	Intron 1	31265	-9396	0.001253	1	---	protein_coding	ENSMUSG00000046997	Spsb4	ensembl_havana	---	ENSMUST00000162307	1.06594	0	0	0	2.14011	0.836254	4.77134	1.25444
9	96952971	96953043	72	chr9:96952970-96953042	Spsb4	Spsb4-204	-	96943485	96984196	Intron 1	31153	-9486	0.001793	1	---	protein_coding	ENSMUSG00000046997	Spsb4	ensembl_havana	---	ENSMUST00000162307	1.06594	1.02744	0.635493	0	1.28407	0.836254	0	0
9	96961216	96961305	89	chr9:96961215-96961304	Spsb4	Spsb4-204	-	96943485	96984196	Intron 1	22891	-17731	0.002211	1	---	protein_coding	ENSMUSG00000046997	Spsb4	ensembl_havana	---	ENSMUST00000162307	0	1.02744	1.27099	0	2.56813	2.50876	2.38567	6.27221
9	96961374	96961449	75	chr9:96961373-96961448	Spsb4	Spsb4-204	-	96943485	96984196	Intron 1	22747	-17889	0.001867	1	---	protein_coding	ENSMUSG00000046997	Spsb4	ensembl_havana	---	ENSMUST00000162307	0	2.05488	0.635493	3.1267	2.56813	2.50876	1.19283	1.25444
9	96962357	96962412	55	chr9:96962356-96962411	Spsb4	Spsb4-204	-	96943485	96984196	Intron 1	21784	-18872	0.001376	1	---	protein_coding	ENSMUSG00000046997	Spsb4	ensembl_havana	---	ENSMUST00000162307	1.06594	1.02744	3.81296	0	1.28407	3.34502	0	4.46383
9	96962412	96962577	165	chr9:96962411-96962576	Spsb4	Spsb4-204	-	96943485	96984196	Intron 1	21619	-18927	0.004077	1	---	protein_coding	ENSMUSG00000046997	Spsb4	ensembl_havana	---	ENSMUST00000162307	6.39561	11.3018	6.99042	12.5068	9.41648	1.67251	9.54267	10.5895
9	96971703	96971807	104	chr9:96971702-96971806	Spsb4	Spsb4-204	-	96943485	96984196	Intron 1	12389	-28218	0.002579	1	---	protein_coding	ENSMUSG00000046997	Spsb4	ensembl_havana	---	ENSMUST00000162307	2.13187	3.08232	6.35493	6.2534	3.8522	2.50876	4.77134	1.25444
9	96973109	96973164	55	chr9:96973108-96973163	Spsb4	Spsb4-204	-	96943485	96984196	Intron 1	11032	-29624	0.001376	1	---	protein_coding	ENSMUSG00000046997	Spsb4	ensembl_havana	---	ENSMUST00000162307	2.13187	0	3.17747	0	1.28407	0.836254	3.5785	1.25444
9	96973164	96973269	105	chr9:96973163-96973268	Spsb4	Spsb4-204	-	96943485	96984196	Intron 1	10927	-29679	0.002604	1	---	protein_coding	ENSMUSG00000046997	Spsb4	ensembl_havana	---	ENSMUST00000162307	3.19781	3.08232	5.08394	6.2534	6.84835	6.69003	3.5785	2.50888
9	96973404	96973496	92	chr9:96973403-96973495	Spsb4	Spsb4-204	-	96943485	96984196	Intron 1	10700	-29919	0.002284	1	---	protein_coding	ENSMUSG00000046997	Spsb4	ensembl_havana	---	ENSMUST00000162307	15.989	11.3018	17.1583	0	11.1286	8.36254	23.8567	17.5622
9	96978004	96978121	117	chr9:96978003-96978120	Spsb4	Spsb4-204	-	96943485	96984196	Intron 1	6075	-34519	0.002898	1	---	protein_coding	ENSMUSG00000046997	Spsb4	ensembl_havana	---	ENSMUST00000162307	8.52748	6.16463	5.08394	3.1267	6.42033	0.836254	2.38567	8.78109
9	96981367	96981516	149	chr9:96981366-96981515	Spsb4	Spsb4-204	-	96943485	96984196	Intron 1	2680	-37882	0.003684	1	---	protein_coding	ENSMUSG00000046997	Spsb4	ensembl_havana	---	ENSMUST00000162307	4.26374	6.16463	6.99042	9.3801	5.13626	2.50876	13.1212	12.5444
9	96982498	96982587	89	chr9:96982497-96982586	Spsb4	Spsb4-204	-	96943485	96984196	Intron 1	1609	-39013	0.002211	1	---	protein_coding	ENSMUSG00000046997	Spsb4	ensembl_havana	---	ENSMUST00000162307	4.26374	2.05488	6.35493	3.1267	8.98846	0.836254	2.38567	3.76332
9	96982587	96982753	166	chr9:96982586-96982752	Spsb4	Spsb4-204	-	96943485	96984196	Intron 1	1443	-39102	0.004102	1	---	protein_coding	ENSMUSG00000046997	Spsb4	ensembl_havana	---	ENSMUST00000162307	8.52748	13.3567	6.35493	9.3801	15.8368	15.0526	14.314	12.5444
9	96982755	96982825	70	chr9:96982754-96982824	Spsb4	Spsb4-204	-	96943485	96984196	Intron 1	1371	-39270	0.001744	1	---	protein_coding	ENSMUSG00000046997	Spsb4	ensembl_havana	---	ENSMUST00000162307	4.26374	1.02744	2.54197	6.2534	1.71209	0	3.5785	1.25444
9	96986955	96987230	275	chr9:96986954-96987229	Spsb4	Spsb4-201	-	96943482	97018844	Intron 2	31614	-43473	0.003662	1	CCDS23419	protein_coding	ENSMUSG00000046997	Spsb4	ensembl_havana	ENSMUSP00000057849	ENSMUST00000055433	86.3408	88.3597	80.7076	62.534	68.9115	91.1517	102.584	101.61
9	96987351	96987418	67	chr9:96987350-96987417	Spsb4	Spsb4-201	-	96943482	97018844	Intron 2	31426	-43869	0.000902	1	CCDS23419	protein_coding	ENSMUSG00000046997	Spsb4	ensembl_havana	ENSMUSP00000057849	ENSMUST00000055433	1.06594	1.02744	3.17747	0	3.8522	1.67251	2.38567	0
9	96989829	96989893	64	chr9:96989828-96989892	Spsb4	Spsb4-201	-	96943482	97018844	Intron 2	28951	-46347	0.000862	1	CCDS23419	protein_coding	ENSMUSG00000046997	Spsb4	ensembl_havana	ENSMUSP00000057849	ENSMUST00000055433	3.19781	1.02744	2.54197	0	5.13626	4.18127	0	2.50888
9	96989893	96990082	189	chr9:96989892-96990081	Spsb4	Spsb4-201	-	96943482	97018844	Intron 2	28762	-46411	0.002521	1	CCDS23419	protein_coding	ENSMUSG00000046997	Spsb4	ensembl_havana	ENSMUSP00000057849	ENSMUST00000055433	4.26374	6.16463	7.62592	9.3801	6.84835	13.3801	5.96417	5.01776
9	96990082	96990181	99	chr9:96990081-96990180	Spsb4	Spsb4-201	-	96943482	97018844	Intron 2	28663	-46600	0.001327	1	CCDS23419	protein_coding	ENSMUSG00000046997	Spsb4	ensembl_havana	ENSMUSP00000057849	ENSMUST00000055433	3.19781	2.05488	2.54197	6.2534	1.28407	0	1.19283	1.25444
9	96990789	96990922	133	chr9:96990788-96990921	Spsb4	Spsb4-201	-	96943482	97018844	Intron 2	27922	-47307	0.001778	1	CCDS23419	protein_coding	ENSMUSG00000046997	Spsb4	ensembl_havana	ENSMUSP00000057849	ENSMUST00000055433	9.59342	6.16463	7.62592	12.5068	8.56044	9.1988	13.1212	15.0533
9	96972002	96972076	74	chr9:96972001-96972075	Spsb4	Spsb4-203	-	96943972	96971976	TSS	-26	-28030	0	0	---	protein_coding	ENSMUSG00000046997	Spsb4	ensembl_havana	---	ENSMUST00000159298	4.26374	12.3293	13.3454	6.2534	6.84835	8.36254	3.5785	7.52665
9	96972076	96972354	278	chr9:96972075-96972353	Spsb4	Spsb4-203	-	96943972	96971976	TSS	-100	-28104	0	0	---	protein_coding	ENSMUSG00000046997	Spsb4	ensembl_havana	---	ENSMUST00000159298	71.4177	79.1128	72.4462	84.4209	71.0517	97.0055	99.0052	61.4676
9	97018625	97019073	448	chr9:97018624-97019072	Spsb4	Spsb4-201	-	96943482	97018844	TSS	0	-75143	0.002919	0.489978	CCDS23419	protein_coding	ENSMUSG00000046997	Spsb4	ensembl_havana	ENSMUSP00000057849	ENSMUST00000055433	249.429	290.765	179.209	150.082	273.934	322.794	275.545	316.119
9	97019254	97019412	158	chr9:97019253-97019411	Spsb4	Spsb4-201	-	96943482	97018844	TSS	-410	-75772	0	0	CCDS23419	protein_coding	ENSMUSG00000046997	Spsb4	ensembl_havana	ENSMUSP00000057849	ENSMUST00000055433	3.19781	3.08232	5.71944	9.3801	6.42033	3.34502	5.96417	1.25444
1	174188360	174188482	122	chr1:174188359-174188481	Spta1	Spta1-201	+	174172776	174248451	Intron 10	15584	-59969	0.001625	1	CCDS35795	protein_coding	ENSMUSG00000026532	Spta1	ensembl_havana	ENSMUSP00000027817	ENSMUST00000027817	7.46155	3.08232	2.54197	9.3801	0.856044	3.34502	9.54267	2.50888
2	29972125	29972270	145	chr2:29972124-29972269	Sptan1	Sptan1-201	+	29965683	30031452	5' UTR Exon	6442	-59182	0.00222	1	---	protein_coding	ENSMUSG00000057738	Sptan1	ensembl_havana	ENSMUSP00000047792	ENSMUST00000046257	3.19781	5.13719	1.90648	0	2.99615	5.85378	3.5785	5.01776
2	29972319	29972384	65	chr2:29972318-29972383	Sptan1	Sptan1-201	+	29965683	30031452	5' UTR Exon	6636	-59068	0.001003	1	---	protein_coding	ENSMUSG00000057738	Sptan1	ensembl_havana	ENSMUSP00000047792	ENSMUST00000046257	0	2.05488	0.635493	0	2.14011	0	0	0
2	29972406	29972471	65	chr2:29972405-29972470	Sptan1	Sptan1-201	+	29965683	30031452	5' UTR Exon	6723	-58981	0.001003	1	---	protein_coding	ENSMUSG00000057738	Sptan1	ensembl_havana	ENSMUSP00000047792	ENSMUST00000046257	6.39561	5.13719	4.44845	0	5.99231	2.50876	3.5785	6.27221
2	29972471	29972527	56	chr2:29972470-29972526	Sptan1	Sptan1-201	+	29965683	30031452	5' UTR Exon	6788	-58925	0.000867	1	---	protein_coding	ENSMUSG00000057738	Sptan1	ensembl_havana	ENSMUSP00000047792	ENSMUST00000046257	1.06594	0	0	0	1.28407	1.67251	0	6.27221
2	29972527	29972596	69	chr2:29972526-29972595	Sptan1	Sptan1-201	+	29965683	30031452	5' UTR Exon	6844	-58856	0.001064	1	---	protein_coding	ENSMUSG00000057738	Sptan1	ensembl_havana	ENSMUSP00000047792	ENSMUST00000046257	0	3.08232	3.81296	6.2534	2.56813	3.34502	2.38567	2.50888
2	29972596	29972646	50	chr2:29972595-29972645	Sptan1	Sptan1-201	+	29965683	30031452	5' UTR Exon	6913	-58806	0.000775	1	---	protein_coding	ENSMUSG00000057738	Sptan1	ensembl_havana	ENSMUSP00000047792	ENSMUST00000046257	0	1.02744	0.635493	0	2.56813	0	0	2.50888
2	29972648	29972773	125	chr2:29972647-29972772	Sptan1	Sptan1-201	+	29965683	30031452	5' UTR Exon	6965	-58679	0.001916	1	---	protein_coding	ENSMUSG00000057738	Sptan1	ensembl_havana	ENSMUSP00000047792	ENSMUST00000046257	9.59342	1.02744	4.44845	6.2534	3.42418	2.50876	9.54267	7.52665
2	29965971	29966036	65	chr2:29965970-29966035	Sptan1	Sptan1-215	+	29965679	29967150	CDS Exon 1	292	-1114	0.044837	1	---	protein_coding	ENSMUSG00000057738	Sptan1	ensembl_havana	---	ENSMUST00000202286	4.26374	7.19207	4.44845	0	5.13626	5.85378	1.19283	2.50888
2	30010754	30011330	576	chr2:30010753-30011329	Sptan1	Sptan1-208	+	29978380	30031185	CDS Exon 31	32374	-19855	0.010927	1	CCDS38094	protein_coding	ENSMUSG00000057738	Sptan1	ensembl_havana	ENSMUSP00000121116	ENSMUST00000129241	575.605	515.774	482.975	378.331	311.6	423.145	423.456	437.8
2	30011330	30011393	63	chr2:30011329-30011392	Sptan1	Sptan1-208	+	29978380	30031185	CDS Exon 33	32950	-19792	0.001212	1	CCDS38094	protein_coding	ENSMUSG00000057738	Sptan1	ensembl_havana	ENSMUSP00000121116	ENSMUST00000129241	0	1.02744	12.7099	3.1267	1.28407	2.50876	3.5785	2.50888
2	30020468	30020602	134	chr2:30020467-30020601	Sptan1	Sptan1-208	+	29978380	30031185	CDS Exon 42	42088	-10583	0.002557	1	CCDS38094	protein_coding	ENSMUSG00000057738	Sptan1	ensembl_havana	ENSMUSP00000121116	ENSMUST00000129241	8.52748	6.16463	5.08394	18.7602	5.56429	5.01753	7.157	6.27221
2	30022345	30022517	172	chr2:30022344-30022516	Sptan1	Sptan1-208	+	29978380	30031185	CDS Exon 44	43965	-8668	0.003276	1	CCDS38094	protein_coding	ENSMUSG00000057738	Sptan1	ensembl_havana	ENSMUSP00000121116	ENSMUST00000129241	1.06594	7.19207	4.44845	12.5068	3.42418	2.50876	2.38567	6.27221
2	30025971	30026062	91	chr2:30025970-30026061	Sptan1	Sptan1-208	+	29978380	30031185	CDS Exon 47	47591	-5123	0.001742	1	CCDS38094	protein_coding	ENSMUSG00000057738	Sptan1	ensembl_havana	ENSMUSP00000121116	ENSMUST00000129241	8.52748	6.16463	10.1679	15.6335	10.2725	8.36254	8.34984	3.76332
2	30026062	30026115	53	chr2:30026061-30026114	Sptan1	Sptan1-208	+	29978380	30031185	CDS Exon 47	47682	-5070	0.001023	1	CCDS38094	protein_coding	ENSMUSG00000057738	Sptan1	ensembl_havana	ENSMUSP00000121116	ENSMUST00000129241	5.32968	2.05488	2.54197	0	1.28407	2.50876	4.77134	1.25444
2	30026195	30026275	80	chr2:30026194-30026274	Sptan1	Sptan1-208	+	29978380	30031185	CDS Exon 47	47815	-4910	0.001534	1	CCDS38094	protein_coding	ENSMUSG00000057738	Sptan1	ensembl_havana	ENSMUSP00000121116	ENSMUST00000129241	4.26374	3.08232	3.17747	12.5068	0.428022	5.01753	2.38567	6.27221
2	30010576	30010636	60	chr2:30010575-30010635	Sptan1	Sptan1-208	+	29978380	30031185	Intron 30	32196	-20549	0.001155	1	CCDS38094	protein_coding	ENSMUSG00000057738	Sptan1	ensembl_havana	ENSMUSP00000121116	ENSMUST00000129241	3.19781	3.08232	3.81296	0	0.428022	2.50876	0	1.25444
2	30011466	30011601	135	chr2:30011465-30011600	Sptan1	Sptan1-208	+	29978380	30031185	Intron 33	33086	-19584	0.002575	1	CCDS38094	protein_coding	ENSMUSG00000057738	Sptan1	ensembl_havana	ENSMUSP00000121116	ENSMUST00000129241	23.4506	25.686	13.9808	25.0136	13.6967	17.5613	15.5068	12.5444
2	30011601	30011678	77	chr2:30011600-30011677	Sptan1	Sptan1-208	+	29978380	30031185	Intron 33	33221	-19507	0.001477	1	CCDS38094	protein_coding	ENSMUSG00000057738	Sptan1	ensembl_havana	ENSMUSP00000121116	ENSMUST00000129241	31.9781	46.2347	19.7003	25.0136	25.6813	27.5964	19.0853	26.3433
2	30014324	30014433	109	chr2:30014323-30014432	Sptan1	Sptan1-208	+	29978380	30031185	Intron 36	35944	-16752	0.002083	1	CCDS38094	protein_coding	ENSMUSG00000057738	Sptan1	ensembl_havana	ENSMUSP00000121116	ENSMUST00000129241	12.7912	5.13719	4.44845	9.3801	8.13242	8.36254	0	2.50888
2	30014542	30014679	137	chr2:30014541-30014678	Sptan1	Sptan1-208	+	29978380	30031185	Intron 36	36162	-16506	0.002613	1	CCDS38094	protein_coding	ENSMUSG00000057738	Sptan1	ensembl_havana	ENSMUSP00000121116	ENSMUST00000129241	19.1868	26.7134	19.7003	6.2534	26.9654	20.0701	19.0853	18.8166
2	30014679	30014751	72	chr2:30014678-30014750	Sptan1	Sptan1-208	+	29978380	30031185	Intron 36	36299	-16434	0.001382	1	CCDS38094	protein_coding	ENSMUSG00000057738	Sptan1	ensembl_havana	ENSMUSP00000121116	ENSMUST00000129241	5.32968	3.08232	3.17747	0	5.13626	2.50876	8.34984	10.0355
2	30025804	30025910	106	chr2:30025803-30025909	Sptan1	Sptan1-208	+	29978380	30031185	Intron 46	47424	-5275	0.002026	1	CCDS38094	protein_coding	ENSMUSG00000057738	Sptan1	ensembl_havana	ENSMUSP00000121116	ENSMUST00000129241	4.26374	3.08232	5.71944	0	7.7044	4.18127	5.96417	6.27221
2	29965221	29965277	56	chr2:29965220-29965276	Sptan1	Sptan1-215	+	29965679	29967150	TSS	-402	-1873	0	0	---	protein_coding	ENSMUSG00000057738	Sptan1	ensembl_havana	---	ENSMUST00000202286	18.1209	14.3841	16.5228	15.6335	24.054	26.94	14.485	16.3077
2	29965277	29965740	463	chr2:29965276-29965739	Sptan1	Sptan1-215	+	29965679	29967150	TSS	0	-1410	0.04212	0.133621	---	protein_coding	ENSMUSG00000057738	Sptan1	ensembl_havana	---	ENSMUST00000202286	681.133	851.746	662.819	406.471	805.025	812.659	715.529	671.126
2	29965740	29965804	64	chr2:29965739-29965803	Sptan1	Sptan1-215	+	29965679	29967150	TSS	61	-1346	0.044158	1	---	protein_coding	ENSMUSG00000057738	Sptan1	ensembl_havana	---	ENSMUST00000202286	7.46155	12.3293	9.5324	3.1267	7.27637	3.34502	4.77134	6.27221
2	29977281	29977392	111	chr2:29977280-29977391	Sptan1	Sptan1-208	+	29978380	30031185	TSS	-988	-53793	0	0	CCDS38094	protein_coding	ENSMUSG00000057738	Sptan1	ensembl_havana	ENSMUSP00000121116	ENSMUST00000129241	2.13187	1.02744	1.27099	0	2.99615	2.50876	5.96417	3.76332
2	29977429	29977489	60	chr2:29977428-29977488	Sptan1	Sptan1-208	+	29978380	30031185	TSS	-891	-53696	0	0	CCDS38094	protein_coding	ENSMUSG00000057738	Sptan1	ensembl_havana	ENSMUSP00000121116	ENSMUST00000129241	3.19781	10.2744	3.17747	3.1267	9.41648	5.01753	1.19283	11.29
2	29977490	29977650	160	chr2:29977489-29977649	Sptan1	Sptan1-208	+	29978380	30031185	TSS	-730	-53535	0	0	CCDS38094	protein_coding	ENSMUSG00000057738	Sptan1	ensembl_havana	ENSMUSP00000121116	ENSMUST00000129241	9.59342	12.3293	1.27099	3.1267	10.7006	12.5438	7.157	18.8166
2	29977715	29977878	163	chr2:29977714-29977877	Sptan1	Sptan1-208	+	29978380	30031185	TSS	-502	-53307	0	0	CCDS38094	protein_coding	ENSMUSG00000057738	Sptan1	ensembl_havana	ENSMUSP00000121116	ENSMUST00000129241	5.32968	16.439	3.17747	6.2534	6.84835	5.85378	2.38567	3.76332
12	76581872	76582085	213	chr12:76581871-76582084	Sptb	Sptb-201	-	76580488	76710548	3' UTR Exon	128463	-1384	0.001645	1	CCDS36477	protein_coding	ENSMUSG00000021061	Sptb	ensembl_havana	ENSMUSP00000021458	ENSMUST00000021458	9.59342	13.3567	9.5324	18.7602	10.7006	5.85378	4.77134	15.0533
12	76650185	76650320	135	chr12:76650184-76650319	Sptb	Sptb-202	-	76596130	76710024	5' UTR Exon	59704	-54055	0.001194	1	---	protein_coding	ENSMUSG00000021061	Sptb	ensembl_havana	ENSMUSP00000129782	ENSMUST00000166101	111.725	89.3871	108.034	52.3358	106.149	100.351	73.9557	110.391
12	76650320	76650417	97	chr12:76650319-76650416	Sptb	Sptb-202	-	76596130	76710024	5' UTR Exon	59607	-54190	0.00086	1	---	protein_coding	ENSMUSG00000021061	Sptb	ensembl_havana	ENSMUSP00000129782	ENSMUST00000166101	18.3189	11.3018	19.0648	13.3248	17.9769	14.2163	16.6997	16.3077
12	76651402	76651467	65	chr12:76651401-76651466	Sptb	Sptb-202	-	76596130	76710024	5' UTR Exon	58557	-55272	0.000579	1	---	protein_coding	ENSMUSG00000021061	Sptb	ensembl_havana	ENSMUSP00000129782	ENSMUST00000166101	2.13187	3.08232	4.44845	12.5068	5.13626	1.67251	1.19283	3.76332
12	76651553	76651613	60	chr12:76651552-76651612	Sptb	Sptb-202	-	76596130	76710024	5' UTR Exon	58411	-55423	0.000536	1	---	protein_coding	ENSMUSG00000021061	Sptb	ensembl_havana	ENSMUSP00000129782	ENSMUST00000166101	8.52748	2.05488	10.8034	0	2.99615	5.01753	4.77134	5.01776
12	76651630	76652209	579	chr12:76651629-76652208	Sptb	Sptb-202	-	76596130	76710024	5' UTR Exon	57815	-55500	0.005092	1	---	protein_coding	ENSMUSG00000021061	Sptb	ensembl_havana	ENSMUSP00000129782	ENSMUST00000166101	671.539	487.006	495.685	437.738	309.888	423.145	341.151	544.427
12	76656810	76656886	76	chr12:76656809-76656885	Sptb	Sptb-202	-	76596130	76710024	5' UTR Exon	53138	-60680	0.000676	1	---	protein_coding	ENSMUSG00000021061	Sptb	ensembl_havana	ENSMUSP00000129782	ENSMUST00000166101	2.13187	3.08232	6.35493	12.5068	2.56813	5.85378	3.5785	2.50888
12	76657005	76657134	129	chr12:76657004-76657133	Sptb	Sptb-202	-	76596130	76710024	5' UTR Exon	52890	-60875	0.001141	1	---	protein_coding	ENSMUSG00000021061	Sptb	ensembl_havana	ENSMUSP00000129782	ENSMUST00000166101	18.1209	17.4665	22.8778	12.5068	16.6929	24.2514	17.8925	16.3077
12	76657148	76657240	92	chr12:76657147-76657239	Sptb	Sptb-202	-	76596130	76710024	5' UTR Exon	52784	-61018	0.000817	1	---	protein_coding	ENSMUSG00000021061	Sptb	ensembl_havana	ENSMUSP00000129782	ENSMUST00000166101	7.46155	9.24695	6.99042	12.5068	3.8522	10.8713	0	18.8166
12	76661763	76661964	201	chr12:76661762-76661963	Sptb	Sptb-202	-	76596130	76710024	5' UTR Exon	48060	-65633	0.001774	1	---	protein_coding	ENSMUSG00000021061	Sptb	ensembl_havana	ENSMUSP00000129782	ENSMUST00000166101	20.2528	16.439	26.0552	18.7602	10.2725	10.0351	11.9283	13.7989
12	76662318	76662396	78	chr12:76662317-76662395	Sptb	Sptb-202	-	76596130	76710024	5' UTR Exon	47628	-66188	0.000694	1	---	protein_coding	ENSMUSG00000021061	Sptb	ensembl_havana	ENSMUSP00000129782	ENSMUST00000166101	5.32968	3.08232	5.08394	6.2534	2.99615	3.34502	5.96417	10.0355
12	76662509	76662661	152	chr12:76662508-76662660	Sptb	Sptb-202	-	76596130	76710024	5' UTR Exon	47363	-66379	0.001343	1	---	protein_coding	ENSMUSG00000021061	Sptb	ensembl_havana	ENSMUSP00000129782	ENSMUST00000166101	21.3187	28.7683	30.5037	21.8869	12.8407	14.2163	11.9283	15.0533
12	76662661	76662726	65	chr12:76662660-76662725	Sptb	Sptb-202	-	76596130	76710024	5' UTR Exon	47298	-66531	0.000579	1	---	protein_coding	ENSMUSG00000021061	Sptb	ensembl_havana	ENSMUSP00000129782	ENSMUST00000166101	1.06594	3.08232	1.27099	0	0.428022	3.34502	2.38567	0
12	76662758	76662815	57	chr12:76662757-76662814	Sptb	Sptb-202	-	76596130	76710024	5' UTR Exon	47209	-66628	0.000509	1	---	protein_coding	ENSMUSG00000021061	Sptb	ensembl_havana	ENSMUSP00000129782	ENSMUST00000166101	1.06594	3.08232	1.27099	3.1267	0.428022	1.67251	0	1.25444
12	76662815	76662880	65	chr12:76662814-76662879	Sptb	Sptb-202	-	76596130	76710024	5' UTR Exon	47144	-66685	0.000579	1	---	protein_coding	ENSMUSG00000021061	Sptb	ensembl_havana	ENSMUSP00000129782	ENSMUST00000166101	0	3.08232	2.54197	3.1267	2.14011	3.34502	0	0
12	76662880	76662930	50	chr12:76662879-76662929	Sptb	Sptb-202	-	76596130	76710024	5' UTR Exon	47094	-66750	0.000448	1	---	protein_coding	ENSMUSG00000021061	Sptb	ensembl_havana	ENSMUSP00000129782	ENSMUST00000166101	1.06594	1.02744	3.81296	0	1.28407	0.836254	3.5785	2.50888
12	76662930	76663052	122	chr12:76662929-76663051	Sptb	Sptb-202	-	76596130	76710024	5' UTR Exon	46972	-66800	0.00108	1	---	protein_coding	ENSMUSG00000021061	Sptb	ensembl_havana	ENSMUSP00000129782	ENSMUST00000166101	5.32968	2.05488	6.99042	0	2.14011	1.67251	4.77134	10.0355
12	76663364	76663515	151	chr12:76663363-76663514	Sptb	Sptb-202	-	76596130	76710024	5' UTR Exon	46509	-67234	0.001335	1	---	protein_coding	ENSMUSG00000021061	Sptb	ensembl_havana	ENSMUSP00000129782	ENSMUST00000166101	6.39561	2.05488	1.90648	6.2534	2.14011	3.34502	5.96417	12.5444
12	76668411	76668475	64	chr12:76668410-76668474	Sptb	Sptb-202	-	76596130	76710024	5' UTR Exon	41549	-72281	0.000571	1	---	protein_coding	ENSMUSG00000021061	Sptb	ensembl_havana	ENSMUSP00000129782	ENSMUST00000166101	0	3.08232	3.17747	0	1.71209	0.836254	4.77134	0
12	76668475	76668556	81	chr12:76668474-76668555	Sptb	Sptb-202	-	76596130	76710024	5' UTR Exon	41468	-72345	0.00072	1	---	protein_coding	ENSMUSG00000021061	Sptb	ensembl_havana	ENSMUSP00000129782	ENSMUST00000166101	1.06594	4.10975	3.81296	3.1267	0.856044	1.67251	0	10.0355
12	76668556	76668619	63	chr12:76668555-76668618	Sptb	Sptb-202	-	76596130	76710024	5' UTR Exon	41405	-72426	0.000562	1	---	protein_coding	ENSMUSG00000021061	Sptb	ensembl_havana	ENSMUSP00000129782	ENSMUST00000166101	2.13187	0	1.27099	0	1.28407	0.836254	0	0
12	76669407	76669509	102	chr12:76669406-76669508	Sptb	Sptb-202	-	76596130	76710024	5' UTR Exon	40515	-73277	0.000904	1	---	protein_coding	ENSMUSG00000021061	Sptb	ensembl_havana	ENSMUSP00000129782	ENSMUST00000166101	10.6594	4.10975	12.0744	6.2534	5.99231	7.52629	15.5068	3.76332
12	76669660	76669742	82	chr12:76669659-76669741	Sptb	Sptb-202	-	76596130	76710024	5' UTR Exon	40282	-73530	0.000729	1	---	protein_coding	ENSMUSG00000021061	Sptb	ensembl_havana	ENSMUSP00000129782	ENSMUST00000166101	2.13187	7.19207	6.99042	12.5068	0.856044	1.67251	7.157	5.01776
12	76670218	76670387	169	chr12:76670217-76670386	Sptb	Sptb-202	-	76596130	76710024	5' UTR Exon	39637	-74088	0.001493	1	---	protein_coding	ENSMUSG00000021061	Sptb	ensembl_havana	ENSMUSP00000129782	ENSMUST00000166101	19.1868	13.3567	22.2423	15.6335	4.70824	10.0351	5.96417	22.5799
12	76670895	76670978	83	chr12:76670894-76670977	Sptb	Sptb-202	-	76596130	76710024	5' UTR Exon	39046	-74765	0.000738	1	---	protein_coding	ENSMUSG00000021061	Sptb	ensembl_havana	ENSMUSP00000129782	ENSMUST00000166101	30.9121	19.5213	22.2423	21.8869	16.6929	28.4326	13.1212	23.8344
12	76670978	76671068	90	chr12:76670977-76671067	Sptb	Sptb-202	-	76596130	76710024	5' UTR Exon	38956	-74848	0.000799	1	---	protein_coding	ENSMUSG00000021061	Sptb	ensembl_havana	ENSMUSP00000129782	ENSMUST00000166101	30.9121	6.16463	16.5228	9.3801	14.9808	17.5613	20.2782	17.5622
12	76671068	76671120	52	chr12:76671067-76671119	Sptb	Sptb-202	-	76596130	76710024	5' UTR Exon	38904	-74938	0.000465	1	---	protein_coding	ENSMUSG00000021061	Sptb	ensembl_havana	ENSMUSP00000129782	ENSMUST00000166101	3.19781	4.10975	1.90648	9.3801	2.99615	0.836254	1.19283	3.76332
12	76671120	76671190	70	chr12:76671119-76671189	Sptb	Sptb-202	-	76596130	76710024	5' UTR Exon	38834	-74990	0.000623	1	---	protein_coding	ENSMUSG00000021061	Sptb	ensembl_havana	ENSMUSP00000129782	ENSMUST00000166101	3.19781	8.21951	4.44845	9.3801	5.56429	7.52629	2.38567	3.76332
12	76671240	76671290	50	chr12:76671239-76671289	Sptb	Sptb-202	-	76596130	76710024	5' UTR Exon	38734	-75110	0.000448	1	---	protein_coding	ENSMUSG00000021061	Sptb	ensembl_havana	ENSMUSP00000129782	ENSMUST00000166101	2.13187	0	8.26141	0	1.71209	2.50876	2.38567	2.50888
12	76671339	76671397	58	chr12:76671338-76671396	Sptb	Sptb-202	-	76596130	76710024	5' UTR Exon	38627	-75209	0.000518	1	---	protein_coding	ENSMUSG00000021061	Sptb	ensembl_havana	ENSMUSP00000129782	ENSMUST00000166101	0	0	5.71944	9.3801	1.71209	1.67251	0	1.25444
12	76673841	76674023	182	chr12:76673840-76674022	Sptb	Sptb-202	-	76596130	76710024	5' UTR Exon	36001	-77711	0.001607	1	---	protein_coding	ENSMUSG00000021061	Sptb	ensembl_havana	ENSMUSP00000129782	ENSMUST00000166101	9.59342	4.10975	9.5324	12.5068	7.7044	9.1988	5.96417	11.29
12	76674938	76675054	116	chr12:76674937-76675053	Sptb	Sptb-202	-	76596130	76710024	5' UTR Exon	34970	-78808	0.001027	1	---	protein_coding	ENSMUSG00000021061	Sptb	ensembl_havana	ENSMUSP00000129782	ENSMUST00000166101	5.32968	6.16463	12.0744	3.1267	3.8522	3.34502	5.96417	2.50888
12	76675339	76675563	224	chr12:76675338-76675562	Sptb	Sptb-202	-	76596130	76710024	5' UTR Exon	34461	-79209	0.001976	1	---	protein_coding	ENSMUSG00000021061	Sptb	ensembl_havana	ENSMUSP00000129782	ENSMUST00000166101	7.46155	11.3018	5.08394	3.1267	17.9769	9.1988	16.6997	15.0533
12	76682151	76682245	94	chr12:76682150-76682244	Sptb	Sptb-202	-	76596130	76710024	5' UTR Exon	27779	-86021	0.000834	1	---	protein_coding	ENSMUSG00000021061	Sptb	ensembl_havana	ENSMUSP00000129782	ENSMUST00000166101	5.32968	5.13719	16.5228	3.1267	4.28022	9.1988	3.5785	12.5444
12	76683358	76683520	162	chr12:76683357-76683519	Sptb	Sptb-202	-	76596130	76710024	5' UTR Exon	26504	-87228	0.001431	1	---	protein_coding	ENSMUSG00000021061	Sptb	ensembl_havana	ENSMUSP00000129782	ENSMUST00000166101	14.9231	3.08232	3.17747	6.2534	29.5335	15.8888	9.54267	13.7989
12	76683637	76683761	124	chr12:76683636-76683760	Sptb	Sptb-202	-	76596130	76710024	5' UTR Exon	26263	-87507	0.001098	1	---	protein_coding	ENSMUSG00000021061	Sptb	ensembl_havana	ENSMUSP00000129782	ENSMUST00000166101	22.3846	32.878	24.7842	12.5068	21.4011	11.7076	31.0137	21.3255
12	76683919	76683990	71	chr12:76683918-76683989	Sptb	Sptb-202	-	76596130	76710024	5' UTR Exon	26034	-87789	0.000632	1	---	protein_coding	ENSMUSG00000021061	Sptb	ensembl_havana	ENSMUSP00000129782	ENSMUST00000166101	3.19781	0	1.27099	3.1267	2.99615	1.67251	4.77134	6.27221
12	76684405	76684502	97	chr12:76684404-76684501	Sptb	Sptb-202	-	76596130	76710024	5' UTR Exon	25522	-88275	0.00086	1	---	protein_coding	ENSMUSG00000021061	Sptb	ensembl_havana	ENSMUSP00000129782	ENSMUST00000166101	2.13187	10.2744	5.08394	6.2534	4.28022	1.67251	2.38567	7.52665
12	76684589	76684930	341	chr12:76684588-76684929	Sptb	Sptb-202	-	76596130	76710024	5' UTR Exon	25094	-88459	0.003003	1	---	protein_coding	ENSMUSG00000021061	Sptb	ensembl_havana	ENSMUSP00000129782	ENSMUST00000166101	244.099	147.951	237.039	159.462	110.858	178.958	134.79	227.054
12	76685061	76685125	64	chr12:76685060-76685124	Sptb	Sptb-202	-	76596130	76710024	5' UTR Exon	24899	-88931	0.000571	1	---	protein_coding	ENSMUSG00000021061	Sptb	ensembl_havana	ENSMUSP00000129782	ENSMUST00000166101	14.9231	14.3841	15.8873	9.3801	4.70824	5.01753	8.34984	6.27221
12	76685231	76685306	75	chr12:76685230-76685305	Sptb	Sptb-202	-	76596130	76710024	5' UTR Exon	24718	-89101	0.000667	1	---	protein_coding	ENSMUSG00000021061	Sptb	ensembl_havana	ENSMUSP00000129782	ENSMUST00000166101	2.13187	0	6.99042	0	0.856044	0	2.38567	2.50888
12	76685710	76685762	52	chr12:76685709-76685761	Sptb	Sptb-202	-	76596130	76710024	5' UTR Exon	24262	-89580	0.000465	1	---	protein_coding	ENSMUSG00000021061	Sptb	ensembl_havana	ENSMUSP00000129782	ENSMUST00000166101	0	6.16463	2.54197	0	2.14011	1.67251	4.77134	2.50888
12	76685762	76685839	77	chr12:76685761-76685838	Sptb	Sptb-202	-	76596130	76710024	5' UTR Exon	24185	-89632	0.000685	1	---	protein_coding	ENSMUSG00000021061	Sptb	ensembl_havana	ENSMUSP00000129782	ENSMUST00000166101	3.19781	1.02744	4.44845	3.1267	1.71209	8.36254	2.38567	7.52665
12	76685839	76685990	151	chr12:76685838-76685989	Sptb	Sptb-202	-	76596130	76710024	5' UTR Exon	24034	-89709	0.001335	1	---	protein_coding	ENSMUSG00000021061	Sptb	ensembl_havana	ENSMUSP00000129782	ENSMUST00000166101	4.26374	7.19207	12.7099	3.1267	4.70824	5.85378	10.7355	12.5444
12	76685990	76686052	62	chr12:76685989-76686051	Sptb	Sptb-202	-	76596130	76710024	5' UTR Exon	23972	-89860	0.000553	1	---	protein_coding	ENSMUSG00000021061	Sptb	ensembl_havana	ENSMUSP00000129782	ENSMUST00000166101	1.06594	0	1.27099	6.2534	0.428022	0	0	6.27221
12	76686052	76686136	84	chr12:76686051-76686135	Sptb	Sptb-202	-	76596130	76710024	5' UTR Exon	23888	-89922	0.000746	1	---	protein_coding	ENSMUSG00000021061	Sptb	ensembl_havana	ENSMUSP00000129782	ENSMUST00000166101	3.19781	0	4.44845	12.5068	0.428022	3.34502	2.38567	5.01776
12	76690174	76690325	151	chr12:76690173-76690324	Sptb	Sptb-202	-	76596130	76710024	5' UTR Exon	19699	-94044	0.001335	1	---	protein_coding	ENSMUSG00000021061	Sptb	ensembl_havana	ENSMUSP00000129782	ENSMUST00000166101	3.19781	1.02744	2.54197	3.1267	2.99615	7.52629	3.5785	0
12	76695049	76695112	63	chr12:76695048-76695111	Sptb	Sptb-202	-	76596130	76710024	5' UTR Exon	14912	-98919	0.000562	1	---	protein_coding	ENSMUSG00000021061	Sptb	ensembl_havana	ENSMUSP00000129782	ENSMUST00000166101	0	5.13719	7.62592	6.2534	3.42418	1.67251	1.19283	3.76332
12	76695112	76695203	91	chr12:76695111-76695202	Sptb	Sptb-202	-	76596130	76710024	5' UTR Exon	14821	-98982	0.000808	1	---	protein_coding	ENSMUSG00000021061	Sptb	ensembl_havana	ENSMUSP00000129782	ENSMUST00000166101	14.9231	13.3567	10.8034	3.1267	9.84451	7.52629	11.9283	7.52665
12	76695269	76695498	229	chr12:76695268-76695497	Sptb	Sptb-202	-	76596130	76710024	5' UTR Exon	14526	-99139	0.002019	1	---	protein_coding	ENSMUSG00000021061	Sptb	ensembl_havana	ENSMUSP00000129782	ENSMUST00000166101	100.198	79.1128	84.5206	75.0408	58.211	81.9529	82.3056	87.8109
12	76695498	76695587	89	chr12:76695497-76695586	Sptb	Sptb-202	-	76596130	76710024	5' UTR Exon	14437	-99368	0.00079	1	---	protein_coding	ENSMUSG00000021061	Sptb	ensembl_havana	ENSMUSP00000129782	ENSMUST00000166101	6.39561	4.10975	6.99042	12.5068	2.14011	3.34502	5.96417	2.50888
12	76695743	76695842	99	chr12:76695742-76695841	Sptb	Sptb-202	-	76596130	76710024	5' UTR Exon	14182	-99613	0.000878	1	---	protein_coding	ENSMUSG00000021061	Sptb	ensembl_havana	ENSMUSP00000129782	ENSMUST00000166101	4.26374	7.19207	10.1679	12.5068	2.56813	6.69003	5.96417	8.78109
12	76695849	76695935	86	chr12:76695848-76695934	Sptb	Sptb-202	-	76596130	76710024	5' UTR Exon	14089	-99719	0.000764	1	---	protein_coding	ENSMUSG00000021061	Sptb	ensembl_havana	ENSMUSP00000129782	ENSMUST00000166101	4.26374	8.21951	7.62592	6.2534	5.13626	6.69003	3.5785	7.52665
12	76695935	76696001	66	chr12:76695934-76696000	Sptb	Sptb-202	-	76596130	76710024	5' UTR Exon	14023	-99805	0.000588	1	---	protein_coding	ENSMUSG00000021061	Sptb	ensembl_havana	ENSMUSP00000129782	ENSMUST00000166101	13.8572	6.16463	7.62592	12.5068	4.70824	5.01753	2.38567	5.01776
12	76696049	76696128	79	chr12:76696048-76696127	Sptb	Sptb-202	-	76596130	76710024	5' UTR Exon	13896	-99919	0.000702	1	---	protein_coding	ENSMUSG00000021061	Sptb	ensembl_havana	ENSMUSP00000129782	ENSMUST00000166101	6.39561	7.19207	15.8873	3.1267	7.7044	4.18127	2.38567	1.25444
12	76701398	76701546	148	chr12:76701397-76701545	Sptb	Sptb-202	-	76596130	76710024	5' UTR Exon	8478	-105268	0.001308	1	---	protein_coding	ENSMUSG00000021061	Sptb	ensembl_havana	ENSMUSP00000129782	ENSMUST00000166101	1.06594	7.19207	5.46923	9.3801	5.56429	5.01753	3.5785	6.27221
12	76701546	76701721	175	chr12:76701545-76701720	Sptb	Sptb-202	-	76596130	76710024	5' UTR Exon	8303	-105416	0.001545	1	---	protein_coding	ENSMUSG00000021061	Sptb	ensembl_havana	ENSMUSP00000129782	ENSMUST00000166101	6.39561	9.24695	14.8666	9.3801	6.42033	5.85378	5.96417	12.5444
12	76701738	76701795	57	chr12:76701737-76701794	Sptb	Sptb-202	-	76596130	76710024	5' UTR Exon	8229	-105608	0.000509	1	---	protein_coding	ENSMUSG00000021061	Sptb	ensembl_havana	ENSMUSP00000129782	ENSMUST00000166101	3.19781	2.05488	2.54197	3.1267	2.14011	0	1.19283	1.25444
12	76701851	76701912	61	chr12:76701850-76701911	Sptb	Sptb-202	-	76596130	76710024	5' UTR Exon	8112	-105721	0.000544	1	---	protein_coding	ENSMUSG00000021061	Sptb	ensembl_havana	ENSMUSP00000129782	ENSMUST00000166101	3.19781	9.24695	5.71944	0	4.70824	7.52629	1.19283	6.27221
12	76702001	76702076	75	chr12:76702000-76702075	Sptb	Sptb-202	-	76596130	76710024	5' UTR Exon	7948	-105871	0.000667	1	---	protein_coding	ENSMUSG00000021061	Sptb	ensembl_havana	ENSMUSP00000129782	ENSMUST00000166101	2.13187	2.05488	1.27099	6.2534	0.856044	1.67251	9.54267	0
12	76702076	76702248	172	chr12:76702075-76702247	Sptb	Sptb-202	-	76596130	76710024	5' UTR Exon	7776	-105946	0.001519	1	---	protein_coding	ENSMUSG00000021061	Sptb	ensembl_havana	ENSMUSP00000129782	ENSMUST00000166101	13.8572	5.13719	14.6163	12.5068	8.56044	6.69003	10.7355	6.27221
12	76703197	76703476	279	chr12:76703196-76703475	Sptb	Sptb-202	-	76596130	76710024	5' UTR Exon	6548	-107067	0.002458	1	---	protein_coding	ENSMUSG00000021061	Sptb	ensembl_havana	ENSMUSP00000129782	ENSMUST00000166101	23.4506	12.3293	13.9808	9.3801	8.98846	11.7076	26.2423	18.8166
12	76709202	76709275	73	chr12:76709201-76709274	Sptb	Sptb-202	-	76596130	76710024	5' UTR Exon	749	-113072	0.00065	1	---	protein_coding	ENSMUSG00000021061	Sptb	ensembl_havana	ENSMUSP00000129782	ENSMUST00000166101	2.13187	1.02744	10.8034	6.2534	3.42418	1.67251	2.38567	6.27221
12	76649672	76649852	180	chr12:76649671-76649851	Sptb	Sptb-202	-	76596130	76710024	CDS Exon 2	60172	-53542	0.001589	1	---	protein_coding	ENSMUSG00000021061	Sptb	ensembl_havana	ENSMUSP00000129782	ENSMUST00000166101	19.1868	19.5213	24.1487	6.2534	8.98846	13.3801	14.314	15.0533
12	76649852	76649946	94	chr12:76649851-76649945	Sptb	Sptb-202	-	76596130	76710024	CDS Exon 2	60078	-53722	0.000834	1	---	protein_coding	ENSMUSG00000021061	Sptb	ensembl_havana	ENSMUSP00000129782	ENSMUST00000166101	7.46155	3.08232	4.44845	3.1267	4.70824	3.34502	8.34984	13.7989
12	76599759	76599958	199	chr12:76599758-76599957	Sptb	Sptb-202	-	76596130	76710024	CDS Exon 29	110066	-3629	0.001756	1	---	protein_coding	ENSMUSG00000021061	Sptb	ensembl_havana	ENSMUSP00000129782	ENSMUST00000166101	10.6594	11.3018	17.7938	18.7602	9.84451	10.0351	4.77134	7.52665
12	76626975	76627130	155	chr12:76626974-76627129	Sptb	Sptb-202	-	76596130	76710024	CDS Exon 9	82894	-30845	0.00137	1	---	protein_coding	ENSMUSG00000021061	Sptb	ensembl_havana	ENSMUSP00000129782	ENSMUST00000166101	4.26374	4.10975	5.71944	3.1267	3.8522	6.69003	5.96417	3.76332
12	76615200	76615303	103	chr12:76615199-76615302	Sptb	Sptb-202	-	76596130	76710024	Intron 15	94721	-19070	0.000913	1	---	protein_coding	ENSMUSG00000021061	Sptb	ensembl_havana	ENSMUSP00000129782	ENSMUST00000166101	3.19781	7.19207	3.81296	6.2534	2.56813	4.18127	1.19283	6.27221
12	76615303	76615353	50	chr12:76615302-76615352	Sptb	Sptb-202	-	76596130	76710024	Intron 15	94671	-19173	0.000448	1	---	protein_coding	ENSMUSG00000021061	Sptb	ensembl_havana	ENSMUSP00000129782	ENSMUST00000166101	1.06594	1.02744	3.17747	0	0.856044	2.50876	0	3.76332
12	76615410	76615521	111	chr12:76615409-76615520	Sptb	Sptb-202	-	76596130	76710024	Intron 15	94503	-19280	0.000983	1	---	protein_coding	ENSMUSG00000021061	Sptb	ensembl_havana	ENSMUSP00000129782	ENSMUST00000166101	37.3077	31.8506	22.2423	34.3937	27.8214	29.2689	32.2065	18.8166
12	76615583	76615633	50	chr12:76615582-76615632	Sptb	Sptb-202	-	76596130	76710024	Intron 15	94391	-19453	0.000448	1	---	protein_coding	ENSMUSG00000021061	Sptb	ensembl_havana	ENSMUSP00000129782	ENSMUST00000166101	1.06594	0	1.27099	0	0.428022	1.67251	2.38567	0
12	76615792	76615904	112	chr12:76615791-76615903	Sptb	Sptb-202	-	76596130	76710024	Intron 15	94120	-19662	0.000992	1	---	protein_coding	ENSMUSG00000021061	Sptb	ensembl_havana	ENSMUSP00000129782	ENSMUST00000166101	3.19781	7.19207	3.17747	9.3801	4.70824	5.01753	5.96417	7.52665
12	76618376	76618520	144	chr12:76618375-76618519	Sptb	Sptb-202	-	76596130	76710024	Intron 15	91504	-22246	0.001273	1	---	protein_coding	ENSMUSG00000021061	Sptb	ensembl_havana	ENSMUSP00000129782	ENSMUST00000166101	14.9231	6.16463	10.1679	6.2534	9.41648	10.0351	4.77134	8.78109
12	76618557	76618635	78	chr12:76618556-76618634	Sptb	Sptb-202	-	76596130	76710024	Intron 15	91389	-22427	0.000694	1	---	protein_coding	ENSMUSG00000021061	Sptb	ensembl_havana	ENSMUSP00000129782	ENSMUST00000166101	2.13187	1.02744	2.54197	0	4.28022	0.836254	1.19283	1.25444
12	76618635	76618743	108	chr12:76618634-76618742	Sptb	Sptb-202	-	76596130	76710024	Intron 15	91281	-22505	0.000957	1	---	protein_coding	ENSMUSG00000021061	Sptb	ensembl_havana	ENSMUSP00000129782	ENSMUST00000166101	4.26374	4.10975	3.81296	0	3.8522	0.836254	2.38567	2.50888
12	76611746	76611802	56	chr12:76611745-76611801	Sptb	Sptb-202	-	76596130	76710024	Intron 18	98222	-15616	0.0005	1	---	protein_coding	ENSMUSG00000021061	Sptb	ensembl_havana	ENSMUSP00000129782	ENSMUST00000166101	8.52748	9.24695	10.8034	0	7.27637	15.0526	5.96417	5.01776
12	76634732	76634786	54	chr12:76634731-76634785	Sptb	Sptb-202	-	76596130	76710024	Intron 2	75238	-38602	0.000483	1	---	protein_coding	ENSMUSG00000021061	Sptb	ensembl_havana	ENSMUSP00000129782	ENSMUST00000166101	2.13187	8.21951	6.35493	3.1267	1.71209	3.34502	2.38567	6.27221
12	76634786	76634853	67	chr12:76634785-76634852	Sptb	Sptb-202	-	76596130	76710024	Intron 2	75171	-38656	0.000597	1	---	protein_coding	ENSMUSG00000021061	Sptb	ensembl_havana	ENSMUSP00000129782	ENSMUST00000166101	12.7912	4.10975	4.44845	3.1267	1.28407	10.0351	3.5785	7.52665
12	76634858	76635458	600	chr12:76634857-76635457	Sptb	Sptb-202	-	76596130	76710024	Intron 2	74566	-38728	0.005277	1	---	protein_coding	ENSMUSG00000021061	Sptb	ensembl_havana	ENSMUSP00000129782	ENSMUST00000166101	362.418	332.89	291.056	275.149	253.389	344.537	325.644	388.877
12	76635467	76635519	52	chr12:76635466-76635518	Sptb	Sptb-202	-	76596130	76710024	Intron 2	74505	-39337	0.000465	1	---	protein_coding	ENSMUSG00000021061	Sptb	ensembl_havana	ENSMUSP00000129782	ENSMUST00000166101	1.06594	4.10975	6.99042	6.2534	1.71209	5.01753	3.5785	0
12	76635589	76635688	99	chr12:76635588-76635687	Sptb	Sptb-202	-	76596130	76710024	Intron 2	74336	-39459	0.000878	1	---	protein_coding	ENSMUSG00000021061	Sptb	ensembl_havana	ENSMUSP00000129782	ENSMUST00000166101	5.32968	2.05488	4.44845	6.2534	2.99615	5.01753	1.19283	10.0355
12	76640777	76640968	191	chr12:76640776-76640967	Sptb	Sptb-202	-	76596130	76710024	Intron 2	69056	-44647	0.001686	1	---	protein_coding	ENSMUSG00000021061	Sptb	ensembl_havana	ENSMUSP00000129782	ENSMUST00000166101	43.7033	34.9329	26.6907	34.3937	48.7945	40.9765	51.2919	43.9054
12	76642618	76642759	141	chr12:76642617-76642758	Sptb	Sptb-202	-	76596130	76710024	Intron 2	67265	-46488	0.001247	1	---	protein_coding	ENSMUSG00000021061	Sptb	ensembl_havana	ENSMUSP00000129782	ENSMUST00000166101	1.06594	6.16463	2.54197	9.3801	4.28022	5.01753	3.5785	7.52665
12	76642767	76642930	163	chr12:76642766-76642929	Sptb	Sptb-202	-	76596130	76710024	Intron 2	67094	-46637	0.00144	1	---	protein_coding	ENSMUSG00000021061	Sptb	ensembl_havana	ENSMUSP00000129782	ENSMUST00000166101	7.46155	7.19207	11.4389	9.3801	18.833	11.7076	19.0853	13.7989
12	76643503	76643621	118	chr12:76643502-76643620	Sptb	Sptb-202	-	76596130	76710024	Intron 2	66403	-47373	0.001045	1	---	protein_coding	ENSMUSG00000021061	Sptb	ensembl_havana	ENSMUSP00000129782	ENSMUST00000166101	4.26374	4.10975	4.44845	3.1267	2.14011	6.69003	2.38567	1.25444
12	76606673	76606847	174	chr12:76606672-76606846	Sptb	Sptb-202	-	76596130	76710024	Intron 22	103177	-10543	0.001537	1	---	protein_coding	ENSMUSG00000021061	Sptb	ensembl_havana	ENSMUSP00000129782	ENSMUST00000166101	15.989	2.05488	12.0744	3.1267	7.27637	5.01753	7.157	8.78109
12	76598429	76598557	128	chr12:76598428-76598556	Sptb	Sptb-202	-	76596130	76710024	Intron 30	111467	-2299	0.001133	1	---	protein_coding	ENSMUSG00000021061	Sptb	ensembl_havana	ENSMUSP00000129782	ENSMUST00000166101	8.52748	10.2744	13.9808	0	11.1286	11.7076	2.38567	5.01776
12	76597937	76598035	98	chr12:76597936-76598034	Sptb	Sptb-202	-	76596130	76710024	Intron 31	111989	-1807	0.000869	1	---	protein_coding	ENSMUSG00000021061	Sptb	ensembl_havana	ENSMUSP00000129782	ENSMUST00000166101	6.39561	8.21951	5.71944	9.3801	9.84451	5.85378	4.77134	3.76332
12	76589798	76589919	121	chr12:76589797-76589918	Sptb	Sptb-201	-	76580488	76710548	Intron 32	120629	-9310	0.000938	1	CCDS36477	protein_coding	ENSMUSG00000021061	Sptb	ensembl_havana	ENSMUSP00000021458	ENSMUST00000021458	8.52748	11.3018	10.1679	3.1267	10.2725	10.0351	5.96417	6.27221
12	76592403	76592607	204	chr12:76592402-76592606	Sptb	Sptb-201	-	76580488	76710548	Intron 32	117941	-11915	0.001576	1	CCDS36477	protein_coding	ENSMUSG00000021061	Sptb	ensembl_havana	ENSMUSP00000021458	ENSMUST00000021458	19.1868	20.5488	13.9808	6.2534	20.117	20.9064	16.6997	17.5622
12	76593706	76593769	63	chr12:76593705-76593768	Sptb	Sptb-201	-	76580488	76710548	Intron 32	116779	-13218	0.000492	1	CCDS36477	protein_coding	ENSMUSG00000021061	Sptb	ensembl_havana	ENSMUSP00000021458	ENSMUST00000021458	6.39561	5.13719	6.35493	3.1267	3.8522	1.67251	3.5785	7.52665
12	76593868	76594138	270	chr12:76593867-76594137	Sptb	Sptb-201	-	76580488	76710548	Intron 32	116410	-13380	0.002084	1	CCDS36477	protein_coding	ENSMUSG00000021061	Sptb	ensembl_havana	ENSMUSP00000021458	ENSMUST00000021458	92.7364	90.4146	91.511	93.801	104.437	120.421	84.6912	85.302
12	76594138	76594214	76	chr12:76594137-76594213	Sptb	Sptb-201	-	76580488	76710548	Intron 32	116334	-13650	0.000592	1	CCDS36477	protein_coding	ENSMUSG00000021061	Sptb	ensembl_havana	ENSMUSP00000021458	ENSMUST00000021458	3.19781	8.21951	6.99042	12.5068	6.84835	5.85378	1.19283	12.5444
12	76594214	76594269	55	chr12:76594213-76594268	Sptb	Sptb-201	-	76580488	76710548	Intron 32	116279	-13726	0.000431	1	CCDS36477	protein_coding	ENSMUSG00000021061	Sptb	ensembl_havana	ENSMUSP00000021458	ENSMUST00000021458	5.32968	2.05488	7.62592	3.1267	5.13626	5.01753	2.38567	2.50888
12	76594381	76594434	53	chr12:76594380-76594433	Sptb	Sptb-201	-	76580488	76710548	Intron 32	116114	-13893	0.000415	1	CCDS36477	protein_coding	ENSMUSG00000021061	Sptb	ensembl_havana	ENSMUSP00000021458	ENSMUST00000021458	0	2.05488	3.81296	3.1267	1.28407	3.34502	0	3.76332
12	76594438	76594526	88	chr12:76594437-76594525	Sptb	Sptb-201	-	76580488	76710548	Intron 32	116022	-13950	0.000684	1	CCDS36477	protein_coding	ENSMUSG00000021061	Sptb	ensembl_havana	ENSMUSP00000021458	ENSMUST00000021458	6.39561	7.19207	4.44845	12.5068	6.42033	5.01753	2.38567	7.52665
12	76594564	76594638	74	chr12:76594563-76594637	Sptb	Sptb-201	-	76580488	76710548	Intron 32	115910	-14076	0.000577	1	CCDS36477	protein_coding	ENSMUSG00000021061	Sptb	ensembl_havana	ENSMUSP00000021458	ENSMUST00000021458	5.32968	6.16463	13.9808	0	6.42033	10.8713	4.77134	1.25444
12	76594667	76594749	82	chr12:76594666-76594748	Sptb	Sptb-201	-	76580488	76710548	Intron 32	115799	-14179	0.000638	1	CCDS36477	protein_coding	ENSMUSG00000021061	Sptb	ensembl_havana	ENSMUSP00000021458	ENSMUST00000021458	6.39561	4.10975	8.8969	6.2534	5.13626	2.50876	11.9283	2.50888
12	76709338	76710575	1237	chr12:76709337-76710574	Sptb	Sptb-202	-	76596130	76710024	TSS	0	-113208	0.006032	0.554927	---	protein_coding	ENSMUSG00000021061	Sptb	ensembl_havana	ENSMUSP00000129782	ENSMUST00000166101	1452.87	1330.53	1406.35	825.448	1024.68	1463.45	1229.81	1427.55
12	76710575	76710638	63	chr12:76710574-76710637	Sptb	Sptb-202	-	76596130	76710024	TSS	-551	-114445	0	0	---	protein_coding	ENSMUSG00000021061	Sptb	ensembl_havana	ENSMUSP00000129782	ENSMUST00000166101	12.7912	14.3841	28.5972	12.5068	14.5527	11.7076	11.9283	22.5799
12	76710762	76710818	56	chr12:76710761-76710817	Sptb	Sptb-202	-	76596130	76710024	TSS	-738	-114632	0	0	---	protein_coding	ENSMUSG00000021061	Sptb	ensembl_havana	ENSMUSP00000129782	ENSMUST00000166101	7.46155	5.13719	15.2518	6.2534	4.28022	3.34502	9.54267	3.76332
12	76596415	76596487	72	chr12:76596414-76596486	Sptb	Sptb-202	-	76596130	76710024	TTS	113537	-285	0.000641	1	---	protein_coding	ENSMUSG00000021061	Sptb	ensembl_havana	ENSMUSP00000129782	ENSMUST00000166101	12.7912	12.3293	6.35493	9.3801	6.84835	9.1988	3.5785	6.27221
12	76596563	76596624	61	chr12:76596562-76596623	Sptb	Sptb-202	-	76596130	76710024	TTS	113400	-433	0.000544	1	---	protein_coding	ENSMUSG00000021061	Sptb	ensembl_havana	ENSMUSP00000129782	ENSMUST00000166101	8.52748	21.5762	13.9808	12.5068	22.2571	19.2338	15.5068	7.52665
12	76596624	76596751	127	chr12:76596623-76596750	Sptb	Sptb-202	-	76596130	76710024	TTS	113273	-494	0.001124	1	---	protein_coding	ENSMUSG00000021061	Sptb	ensembl_havana	ENSMUSP00000129782	ENSMUST00000166101	11.7253	8.21951	8.8969	9.3801	11.9846	10.0351	9.54267	8.78109
11	30197923	30198025	102	chr11:30197922-30198024	Sptbn1	Sptbn1-203	-	30106785	30198258	5' UTR Exon	233	-91138	0.001126	1	CCDS24506	protein_coding	ENSMUSG00000020315	Sptbn1	ensembl_havana	ENSMUSP00000099902	ENSMUST00000102838	38.3737	25.686	31.1392	18.7602	35.9539	33.4502	28.628	22.5799
11	30198025	30198156	131	chr11:30198024-30198155	Sptbn1	Sptbn1-203	-	30106785	30198258	5' UTR Exon	102	-91240	0.001443	1	CCDS24506	protein_coding	ENSMUSG00000020315	Sptbn1	ensembl_havana	ENSMUSP00000099902	ENSMUST00000102838	17.055	14.3841	13.9808	9.3801	12.8407	15.0526	19.0853	5.01776
11	30221276	30221359	83	chr11:30221275-30221358	Sptbn1	Sptbn1-204	-	30109948	30267215	5' UTR Exon	45856	-111328	0.000534	1	---	protein_coding	ENSMUSG00000020315	Sptbn1	ensembl_havana	ENSMUSP00000114841	ENSMUST00000124231	2.13187	3.08232	2.54197	0	6.42033	5.01753	0	5.01776
11	30221375	30221440	65	chr11:30221374-30221439	Sptbn1	Sptbn1-204	-	30109948	30267215	5' UTR Exon	45775	-111427	0.00042	1	---	protein_coding	ENSMUSG00000020315	Sptbn1	ensembl_havana	ENSMUSP00000114841	ENSMUST00000124231	2.13187	2.05488	1.27099	3.1267	1.28407	5.01753	4.77134	6.27221
11	30221440	30221538	98	chr11:30221439-30221537	Sptbn1	Sptbn1-204	-	30109948	30267215	5' UTR Exon	45677	-111492	0.000629	1	---	protein_coding	ENSMUSG00000020315	Sptbn1	ensembl_havana	ENSMUSP00000114841	ENSMUST00000124231	20.2528	10.2744	9.5324	12.5068	14.9808	22.5789	10.7355	12.5444
11	30221548	30221645	97	chr11:30221547-30221644	Sptbn1	Sptbn1-204	-	30109948	30267215	5' UTR Exon	45570	-111600	0.000623	1	---	protein_coding	ENSMUSG00000020315	Sptbn1	ensembl_havana	ENSMUSP00000114841	ENSMUST00000124231	13.8572	8.21951	13.3454	18.7602	15.8368	14.2163	20.2782	16.3077
11	30222820	30222995	175	chr11:30222819-30222994	Sptbn1	Sptbn1-204	-	30109948	30267215	5' UTR Exon	44220	-112872	0.001119	1	---	protein_coding	ENSMUSG00000020315	Sptbn1	ensembl_havana	ENSMUSP00000114841	ENSMUST00000124231	17.055	21.5762	16.5228	21.8869	11.1286	21.7426	21.471	12.5444
11	30223055	30223128	73	chr11:30223054-30223127	Sptbn1	Sptbn1-204	-	30109948	30267215	5' UTR Exon	44087	-113107	0.000471	1	---	protein_coding	ENSMUSG00000020315	Sptbn1	ensembl_havana	ENSMUSP00000114841	ENSMUST00000124231	0	1.02744	2.54197	0	1.28407	1.67251	1.19283	1.25444
11	30229498	30229561	63	chr11:30229497-30229560	Sptbn1	Sptbn1-204	-	30109948	30267215	5' UTR Exon	37654	-119550	0.000407	1	---	protein_coding	ENSMUSG00000020315	Sptbn1	ensembl_havana	ENSMUSP00000114841	ENSMUST00000124231	3.19781	1.02744	4.44845	0	1.71209	5.85378	0	3.76332
11	30229647	30229734	87	chr11:30229646-30229733	Sptbn1	Sptbn1-204	-	30109948	30267215	5' UTR Exon	37481	-119699	0.00056	1	---	protein_coding	ENSMUSG00000020315	Sptbn1	ensembl_havana	ENSMUSP00000114841	ENSMUST00000124231	12.7912	5.13719	5.71944	3.1267	2.14011	5.01753	3.5785	2.50888
11	30229946	30230003	57	chr11:30229945-30230002	Sptbn1	Sptbn1-204	-	30109948	30267215	5' UTR Exon	37212	-119998	0.000369	1	---	protein_coding	ENSMUSG00000020315	Sptbn1	ensembl_havana	ENSMUSP00000114841	ENSMUST00000124231	9.59342	10.2744	10.8034	3.1267	11.9846	12.5438	5.96417	15.0533
11	30230017	30230316	299	chr11:30230016-30230315	Sptbn1	Sptbn1-204	-	30109948	30267215	5' UTR Exon	36899	-120069	0.001908	1	---	protein_coding	ENSMUSG00000020315	Sptbn1	ensembl_havana	ENSMUSP00000114841	ENSMUST00000124231	26.6484	16.439	12.0744	12.5068	20.9731	26.7601	21.471	30.1066
11	30230480	30230591	111	chr11:30230479-30230590	Sptbn1	Sptbn1-204	-	30109948	30267215	5' UTR Exon	36624	-120532	0.000712	1	---	protein_coding	ENSMUSG00000020315	Sptbn1	ensembl_havana	ENSMUSP00000114841	ENSMUST00000124231	4.26374	11.3018	6.35493	21.8869	11.1286	14.2163	8.34984	2.50888
11	30230712	30230770	58	chr11:30230711-30230769	Sptbn1	Sptbn1-204	-	30109948	30267215	5' UTR Exon	36445	-120764	0.000375	1	---	protein_coding	ENSMUSG00000020315	Sptbn1	ensembl_havana	ENSMUSP00000114841	ENSMUST00000124231	0	0	1.27099	3.1267	1.28407	0.836254	1.19283	1.25444
11	30230851	30230903	52	chr11:30230850-30230902	Sptbn1	Sptbn1-204	-	30109948	30267215	5' UTR Exon	36312	-120903	0.000337	1	---	protein_coding	ENSMUSG00000020315	Sptbn1	ensembl_havana	ENSMUSP00000114841	ENSMUST00000124231	1.06594	1.02744	1.27099	6.2534	1.71209	0.836254	1.19283	0
11	30230903	30231024	121	chr11:30230902-30231023	Sptbn1	Sptbn1-204	-	30109948	30267215	5' UTR Exon	36191	-120955	0.000776	1	---	protein_coding	ENSMUSG00000020315	Sptbn1	ensembl_havana	ENSMUSP00000114841	ENSMUST00000124231	8.52748	11.3018	7.62592	3.1267	2.99615	3.34502	5.96417	5.01776
11	30231277	30231486	209	chr11:30231276-30231485	Sptbn1	Sptbn1-204	-	30109948	30267215	5' UTR Exon	35729	-121329	0.001335	1	---	protein_coding	ENSMUSG00000020315	Sptbn1	ensembl_havana	ENSMUSP00000114841	ENSMUST00000124231	12.7912	10.2744	6.99042	6.2534	8.13242	3.34502	10.7355	8.78109
11	30235562	30235842	280	chr11:30235561-30235841	Sptbn1	Sptbn1-204	-	30109948	30267215	5' UTR Exon	31373	-125614	0.001787	1	---	protein_coding	ENSMUSG00000020315	Sptbn1	ensembl_havana	ENSMUSP00000114841	ENSMUST00000124231	20.2528	14.3841	13.9808	31.267	11.9846	13.3801	15.5068	10.0355
11	30235842	30235897	55	chr11:30235841-30235896	Sptbn1	Sptbn1-204	-	30109948	30267215	5' UTR Exon	31318	-125894	0.000356	1	---	protein_coding	ENSMUSG00000020315	Sptbn1	ensembl_havana	ENSMUSP00000114841	ENSMUST00000124231	0	2.05488	5.08394	0	2.99615	2.50876	2.38567	1.25444
11	30235897	30236016	119	chr11:30235896-30236015	Sptbn1	Sptbn1-204	-	30109948	30267215	5' UTR Exon	31199	-125949	0.000763	1	---	protein_coding	ENSMUSG00000020315	Sptbn1	ensembl_havana	ENSMUSP00000114841	ENSMUST00000124231	8.52748	15.4116	7.62592	25.0136	6.42033	10.0351	5.96417	3.76332
11	30236025	30236140	115	chr11:30236024-30236139	Sptbn1	Sptbn1-204	-	30109948	30267215	5' UTR Exon	31075	-126077	0.000738	1	---	protein_coding	ENSMUSG00000020315	Sptbn1	ensembl_havana	ENSMUSP00000114841	ENSMUST00000124231	2.13187	2.05488	5.71944	6.2534	3.42418	3.34502	0	7.52665
11	30236818	30236998	180	chr11:30236817-30236997	Sptbn1	Sptbn1-204	-	30109948	30267215	5' UTR Exon	30217	-126870	0.001151	1	---	protein_coding	ENSMUSG00000020315	Sptbn1	ensembl_havana	ENSMUSP00000114841	ENSMUST00000124231	10.6594	10.2744	15.2518	6.2534	11.9846	11.7076	13.1212	10.0355
11	30237022	30237107	85	chr11:30237021-30237106	Sptbn1	Sptbn1-204	-	30109948	30267215	5' UTR Exon	30108	-127074	0.000547	1	---	protein_coding	ENSMUSG00000020315	Sptbn1	ensembl_havana	ENSMUSP00000114841	ENSMUST00000124231	5.32968	4.10975	5.08394	3.1267	2.14011	3.34502	2.38567	5.01776
11	30237107	30237197	90	chr11:30237106-30237196	Sptbn1	Sptbn1-204	-	30109948	30267215	5' UTR Exon	30018	-127159	0.000579	1	---	protein_coding	ENSMUSG00000020315	Sptbn1	ensembl_havana	ENSMUSP00000114841	ENSMUST00000124231	4.26374	6.16463	3.17747	0	5.56429	5.85378	1.19283	3.76332
11	30237996	30238089	93	chr11:30237995-30238088	Sptbn1	Sptbn1-204	-	30109948	30267215	5' UTR Exon	29126	-128048	0.000598	1	---	protein_coding	ENSMUSG00000020315	Sptbn1	ensembl_havana	ENSMUSP00000114841	ENSMUST00000124231	1.06594	1.02744	1.27099	3.1267	2.56813	2.50876	5.96417	10.0355
11	30238121	30238339	218	chr11:30238120-30238338	Sptbn1	Sptbn1-204	-	30109948	30267215	5' UTR Exon	28876	-128173	0.001393	1	---	protein_coding	ENSMUSG00000020315	Sptbn1	ensembl_havana	ENSMUSP00000114841	ENSMUST00000124231	59.6924	51.3719	52.1104	43.7738	47.0824	55.1928	46.5205	81.5387
11	30238392	30238442	50	chr11:30238391-30238441	Sptbn1	Sptbn1-204	-	30109948	30267215	5' UTR Exon	28773	-128444	0.000324	1	---	protein_coding	ENSMUSG00000020315	Sptbn1	ensembl_havana	ENSMUSP00000114841	ENSMUST00000124231	0	3.08232	1.90648	0	0.856044	0.836254	1.19283	0
11	30240984	30241088	104	chr11:30240983-30241087	Sptbn1	Sptbn1-204	-	30109948	30267215	5' UTR Exon	26127	-131036	0.000668	1	---	protein_coding	ENSMUSG00000020315	Sptbn1	ensembl_havana	ENSMUSP00000114841	ENSMUST00000124231	19.1868	4.10975	33.0456	9.3801	9.84451	11.7076	11.9283	13.7989
11	30243641	30243700	59	chr11:30243640-30243699	Sptbn1	Sptbn1-204	-	30109948	30267215	5' UTR Exon	23515	-133693	0.000382	1	---	protein_coding	ENSMUSG00000020315	Sptbn1	ensembl_havana	ENSMUSP00000114841	ENSMUST00000124231	1.06594	5.13719	6.35493	12.5068	11.1286	10.0351	2.38567	5.01776
11	30243712	30243911	199	chr11:30243711-30243910	Sptbn1	Sptbn1-204	-	30109948	30267215	5' UTR Exon	23304	-133764	0.001272	1	---	protein_coding	ENSMUSG00000020315	Sptbn1	ensembl_havana	ENSMUSP00000114841	ENSMUST00000124231	25.5824	31.8506	18.4293	12.5068	47.5104	48.5027	21.471	35.1244
11	30245244	30245345	101	chr11:30245243-30245344	Sptbn1	Sptbn1-204	-	30109948	30267215	5' UTR Exon	21870	-135296	0.000649	1	---	protein_coding	ENSMUSG00000020315	Sptbn1	ensembl_havana	ENSMUSP00000114841	ENSMUST00000124231	5.32968	6.16463	11.4389	6.2534	10.2725	7.52629	1.19283	3.76332
11	30245432	30245532	100	chr11:30245431-30245531	Sptbn1	Sptbn1-204	-	30109948	30267215	5' UTR Exon	21683	-135484	0.000642	1	---	protein_coding	ENSMUSG00000020315	Sptbn1	ensembl_havana	ENSMUSP00000114841	ENSMUST00000124231	10.6594	3.08232	3.81296	6.2534	2.14011	5.01753	7.157	5.01776
11	30247310	30247476	166	chr11:30247309-30247475	Sptbn1	Sptbn1-204	-	30109948	30267215	5' UTR Exon	19739	-137362	0.001062	1	---	protein_coding	ENSMUSG00000020315	Sptbn1	ensembl_havana	ENSMUSP00000114841	ENSMUST00000124231	18.1209	11.3018	15.8873	21.8869	13.6967	15.0526	13.1212	8.78109
11	30247515	30247569	54	chr11:30247514-30247568	Sptbn1	Sptbn1-204	-	30109948	30267215	5' UTR Exon	19646	-137567	0.00035	1	---	protein_coding	ENSMUSG00000020315	Sptbn1	ensembl_havana	ENSMUSP00000114841	ENSMUST00000124231	3.19781	1.02744	2.92791	0	0.428022	0	0	3.76332
11	30247569	30247703	134	chr11:30247568-30247702	Sptbn1	Sptbn1-204	-	30109948	30267215	5' UTR Exon	19512	-137621	0.000858	1	---	protein_coding	ENSMUSG00000020315	Sptbn1	ensembl_havana	ENSMUSP00000114841	ENSMUST00000124231	4.26374	4.10975	4.698	6.2534	3.42418	2.50876	9.54267	2.50888
11	30251194	30251382	188	chr11:30251193-30251381	Sptbn1	Sptbn1-204	-	30109948	30267215	5' UTR Exon	15833	-141246	0.001202	1	---	protein_coding	ENSMUSG00000020315	Sptbn1	ensembl_havana	ENSMUSP00000114841	ENSMUST00000124231	14.9231	8.21951	5.08394	6.2534	8.56044	7.52629	13.1212	10.0355
11	30251382	30251442	60	chr11:30251381-30251441	Sptbn1	Sptbn1-204	-	30109948	30267215	5' UTR Exon	15773	-141434	0.000388	1	---	protein_coding	ENSMUSG00000020315	Sptbn1	ensembl_havana	ENSMUSP00000114841	ENSMUST00000124231	1.06594	4.10975	1.90648	0	0.856044	3.34502	0	2.50888
11	30255264	30255329	65	chr11:30255263-30255328	Sptbn1	Sptbn1-204	-	30109948	30267215	5' UTR Exon	11886	-145316	0.00042	1	---	protein_coding	ENSMUSG00000020315	Sptbn1	ensembl_havana	ENSMUSP00000114841	ENSMUST00000124231	0	3.08232	3.17747	12.5068	0.856044	2.50876	0	1.25444
11	30255329	30255426	97	chr11:30255328-30255425	Sptbn1	Sptbn1-204	-	30109948	30267215	5' UTR Exon	11789	-145381	0.000623	1	---	protein_coding	ENSMUSG00000020315	Sptbn1	ensembl_havana	ENSMUSP00000114841	ENSMUST00000124231	2.13187	2.05488	6.99042	3.1267	2.99615	1.67251	1.19283	1.43184
11	30255426	30255536	110	chr11:30255425-30255535	Sptbn1	Sptbn1-204	-	30109948	30267215	5' UTR Exon	11679	-145478	0.000706	1	---	protein_coding	ENSMUSG00000020315	Sptbn1	ensembl_havana	ENSMUSP00000114841	ENSMUST00000124231	4.26374	5.13719	5.71944	3.1267	1.28407	10.8713	2.38567	9.85813
11	30256287	30256368	81	chr11:30256286-30256367	Sptbn1	Sptbn1-204	-	30109948	30267215	5' UTR Exon	10847	-146339	0.000521	1	---	protein_coding	ENSMUSG00000020315	Sptbn1	ensembl_havana	ENSMUSP00000114841	ENSMUST00000124231	0	4.10975	1.90648	3.1267	1.71209	2.50876	5.96417	0
11	30256415	30256488	73	chr11:30256414-30256487	Sptbn1	Sptbn1-204	-	30109948	30267215	5' UTR Exon	10727	-146467	0.000471	1	---	protein_coding	ENSMUSG00000020315	Sptbn1	ensembl_havana	ENSMUSP00000114841	ENSMUST00000124231	0	1.02744	1.90648	3.1267	0.428022	0	0	0
11	30256655	30256789	134	chr11:30256654-30256788	Sptbn1	Sptbn1-204	-	30109948	30267215	5' UTR Exon	10426	-146707	0.000858	1	---	protein_coding	ENSMUSG00000020315	Sptbn1	ensembl_havana	ENSMUSP00000114841	ENSMUST00000124231	18.1209	11.3018	10.1679	12.5068	16.2648	15.8888	14.314	18.8166
11	30256931	30256981	50	chr11:30256930-30256980	Sptbn1	Sptbn1-204	-	30109948	30267215	5' UTR Exon	10234	-146983	0.000324	1	---	protein_coding	ENSMUSG00000020315	Sptbn1	ensembl_havana	ENSMUSP00000114841	ENSMUST00000124231	0	0	0.635493	3.1267	0	0.836254	2.38567	8.78109
11	30258078	30258199	121	chr11:30258077-30258198	Sptbn1	Sptbn1-204	-	30109948	30267215	5' UTR Exon	9016	-148130	0.000776	1	---	protein_coding	ENSMUSG00000020315	Sptbn1	ensembl_havana	ENSMUSP00000114841	ENSMUST00000124231	17.055	13.3567	19.7003	18.7602	14.5527	10.0351	15.5068	13.7989
11	30258932	30259144	212	chr11:30258931-30259143	Sptbn1	Sptbn1-204	-	30109948	30267215	5' UTR Exon	8071	-148984	0.001354	1	---	protein_coding	ENSMUSG00000020315	Sptbn1	ensembl_havana	ENSMUSP00000114841	ENSMUST00000124231	9.59342	13.3567	1.90648	0	11.1286	24.2514	10.7355	16.3077
11	30261289	30261345	56	chr11:30261288-30261344	Sptbn1	Sptbn1-204	-	30109948	30267215	5' UTR Exon	5870	-151341	0.000362	1	---	protein_coding	ENSMUSG00000020315	Sptbn1	ensembl_havana	ENSMUSP00000114841	ENSMUST00000124231	3.19781	2.05488	0.635493	3.1267	3.8522	0.836254	2.38567	2.50888
11	30265470	30265542	72	chr11:30265469-30265541	Sptbn1	Sptbn1-204	-	30109948	30267215	5' UTR Exon	1673	-155522	0.000464	1	---	protein_coding	ENSMUSG00000020315	Sptbn1	ensembl_havana	ENSMUSP00000114841	ENSMUST00000124231	2.13187	2.05488	4.44845	3.1267	2.56813	2.50876	2.38567	6.27221
11	30265566	30265739	173	chr11:30265565-30265738	Sptbn1	Sptbn1-204	-	30109948	30267215	5' UTR Exon	1476	-155618	0.001106	1	---	protein_coding	ENSMUSG00000020315	Sptbn1	ensembl_havana	ENSMUSP00000114841	ENSMUST00000124231	9.59342	9.24695	7.62592	12.5068	12.8407	10.8713	8.34984	5.01776
11	30265778	30265934	156	chr11:30265777-30265933	Sptbn1	Sptbn1-204	-	30109948	30267215	5' UTR Exon	1281	-155830	0.000998	1	---	protein_coding	ENSMUSG00000020315	Sptbn1	ensembl_havana	ENSMUSP00000114841	ENSMUST00000124231	19.8532	14.3841	12.7099	9.3801	14.1247	14.2163	13.1212	7.52665
11	30265934	30266051	117	chr11:30265933-30266050	Sptbn1	Sptbn1-204	-	30109948	30267215	5' UTR Exon	1164	-155986	0.00075	1	---	protein_coding	ENSMUSG00000020315	Sptbn1	ensembl_havana	ENSMUSP00000114841	ENSMUST00000124231	8.92701	5.13719	11.4389	18.7602	6.84835	13.3801	10.7355	7.52665
11	30102827	30103008	181	chr11:30102826-30103007	Sptbn1	Sptbn1-207	-	30099396	30103250	CDS Exon 1	242	-3431	0.047211	1	---	protein_coding	ENSMUSG00000020315	Sptbn1	ensembl_havana	---	ENSMUST00000145315	8.52748	10.2744	3.17747	6.2534	4.70824	4.18127	9.54267	5.01776
11	30103008	30103068	60	chr11:30103007-30103067	Sptbn1	Sptbn1-207	-	30099396	30103250	CDS Exon 1	182	-3612	0.015824	1	---	protein_coding	ENSMUSG00000020315	Sptbn1	ensembl_havana	---	ENSMUST00000145315	1.06594	0	0	0	3.42418	1.67251	2.38567	0
11	30104758	30104947	189	chr11:30104757-30104946	Sptbn1	Sptbn1-206	-	30101513	30105611	CDS Exon 1	664	-3245	0.046353	1	---	protein_coding	ENSMUSG00000020315	Sptbn1	ensembl_havana	---	ENSMUST00000133466	7.46155	11.3018	12.0744	9.3801	4.28022	4.18127	4.77134	1.25444
11	30197744	30197841	97	chr11:30197743-30197840	Sptbn1	Sptbn1-203	-	30106785	30198258	CDS Exon 1	417	-90959	0.001071	1	CCDS24506	protein_coding	ENSMUSG00000020315	Sptbn1	ensembl_havana	ENSMUSP00000099902	ENSMUST00000102838	3.19781	5.13719	10.8034	0	5.99231	6.69003	8.34984	5.01776
11	30120594	30120722	128	chr11:30120593-30120721	Sptbn1	Sptbn1-204	-	30109948	30267215	CDS Exon 23	146493	-10646	0.00082	1	---	protein_coding	ENSMUSG00000020315	Sptbn1	ensembl_havana	ENSMUSP00000114841	ENSMUST00000124231	5.32968	0	1.90648	12.5068	3.42418	7.52629	2.38567	2.50888
11	30151574	30151641	67	chr11:30151573-30151640	Sptbn1	Sptbn1-204	-	30109948	30267215	CDS Exon 5	115574	-41626	0.000432	1	---	protein_coding	ENSMUSG00000020315	Sptbn1	ensembl_havana	ENSMUSP00000114841	ENSMUST00000124231	2.13187	2.05488	2.54197	3.1267	0.428022	3.34502	0	3.76332
11	30132837	30133003	166	chr11:30132836-30133002	Sptbn1	Sptbn1-204	-	30109948	30267215	Intron 17	134212	-22889	0.001062	1	---	protein_coding	ENSMUSG00000020315	Sptbn1	ensembl_havana	ENSMUSP00000114841	ENSMUST00000124231	8.52748	6.16463	5.08394	3.1267	3.8522	1.67251	1.19283	6.27221
11	30160874	30160959	85	chr11:30160873-30160958	Sptbn1	Sptbn1-204	-	30109948	30267215	Intron 2	106256	-50926	0.000547	1	---	protein_coding	ENSMUSG00000020315	Sptbn1	ensembl_havana	ENSMUSP00000114841	ENSMUST00000124231	1.06594	0	0	0	1.71209	2.50876	1.19283	1.25444
11	30160969	30161040	71	chr11:30160968-30161039	Sptbn1	Sptbn1-204	-	30109948	30267215	Intron 2	106175	-51021	0.000458	1	---	protein_coding	ENSMUSG00000020315	Sptbn1	ensembl_havana	ENSMUSP00000114841	ENSMUST00000124231	0	1.02744	0	0	0.856044	0	0	1.25444
11	30161093	30161569	476	chr11:30161092-30161568	Sptbn1	Sptbn1-204	-	30109948	30267215	Intron 2	105646	-51145	0.003033	1	---	protein_coding	ENSMUSG00000020315	Sptbn1	ensembl_havana	ENSMUSP00000114841	ENSMUST00000124231	151.363	235.283	130.276	228.249	217.863	250.876	162.225	92.8286
11	30161623	30161683	60	chr11:30161622-30161682	Sptbn1	Sptbn1-204	-	30109948	30267215	Intron 2	105532	-51675	0.000388	1	---	protein_coding	ENSMUSG00000020315	Sptbn1	ensembl_havana	ENSMUSP00000114841	ENSMUST00000124231	1.06594	1.02744	3.17747	3.1267	5.13626	1.67251	0	1.25444
11	30166445	30166582	137	chr11:30166444-30166581	Sptbn1	Sptbn1-204	-	30109948	30267215	Intron 2	100633	-56497	0.000877	1	---	protein_coding	ENSMUSG00000020315	Sptbn1	ensembl_havana	ENSMUSP00000114841	ENSMUST00000124231	11.7253	8.21951	1.90648	0	6.42033	10.8713	11.9283	8.78109
11	30166630	30166753	123	chr11:30166629-30166752	Sptbn1	Sptbn1-204	-	30109948	30267215	Intron 2	100462	-56682	0.000788	1	---	protein_coding	ENSMUSG00000020315	Sptbn1	ensembl_havana	ENSMUSP00000114841	ENSMUST00000124231	2.13187	6.16463	0.635493	15.6335	3.42418	4.18127	3.5785	2.50888
11	30184224	30184428	204	chr11:30184223-30184427	Sptbn1	Sptbn1-204	-	30109948	30267215	Intron 2	82787	-74276	0.001304	1	---	protein_coding	ENSMUSG00000020315	Sptbn1	ensembl_havana	ENSMUSP00000114841	ENSMUST00000124231	4.26374	7.19207	5.71944	28.1403	9.84451	7.52629	3.5785	10.0355
11	30187234	30187445	211	chr11:30187233-30187444	Sptbn1	Sptbn1-204	-	30109948	30267215	Intron 2	79770	-77286	0.001348	1	---	protein_coding	ENSMUSG00000020315	Sptbn1	ensembl_havana	ENSMUSP00000114841	ENSMUST00000124231	9.59342	6.16463	5.71944	12.5068	10.7006	17.5613	4.77134	13.7989
11	30196108	30196273	165	chr11:30196107-30196272	Sptbn1	Sptbn1-204	-	30109948	30267215	Intron 2	70942	-86160	0.001056	1	---	protein_coding	ENSMUSG00000020315	Sptbn1	ensembl_havana	ENSMUSP00000114841	ENSMUST00000124231	7.46155	2.05488	5.08394	3.1267	4.70824	4.18127	10.7355	3.76332
11	30197565	30197712	147	chr11:30197564-30197711	Sptbn1	Sptbn1-204	-	30109948	30267215	Intron 2	69503	-87617	0.000941	1	---	protein_coding	ENSMUSG00000020315	Sptbn1	ensembl_havana	ENSMUSP00000114841	ENSMUST00000124231	3.19781	8.21951	8.8969	9.3801	1.71209	5.01753	4.77134	6.27221
11	30205985	30206142	157	chr11:30205984-30206141	Sptbn1	Sptbn1-204	-	30109948	30267215	Intron 2	61073	-96037	0.001005	1	---	protein_coding	ENSMUSG00000020315	Sptbn1	ensembl_havana	ENSMUSP00000114841	ENSMUST00000124231	4.26374	7.19207	8.26141	12.5068	4.28022	2.50876	13.1212	3.76332
11	30209617	30209750	133	chr11:30209616-30209749	Sptbn1	Sptbn1-204	-	30109948	30267215	Intron 2	57465	-99669	0.000852	1	---	protein_coding	ENSMUSG00000020315	Sptbn1	ensembl_havana	ENSMUSP00000114841	ENSMUST00000124231	6.39561	8.21951	3.81296	0	10.2725	8.36254	9.54267	7.52665
11	30209757	30209857	100	chr11:30209756-30209856	Sptbn1	Sptbn1-204	-	30109948	30267215	Intron 2	57358	-99809	0.000642	1	---	protein_coding	ENSMUSG00000020315	Sptbn1	ensembl_havana	ENSMUSP00000114841	ENSMUST00000124231	4.26374	8.21951	11.4389	12.5068	7.7044	7.52629	4.77134	5.01776
11	30209857	30209945	88	chr11:30209856-30209944	Sptbn1	Sptbn1-204	-	30109948	30267215	Intron 2	57270	-99909	0.000566	1	---	protein_coding	ENSMUSG00000020315	Sptbn1	ensembl_havana	ENSMUSP00000114841	ENSMUST00000124231	9.59342	3.08232	4.44845	6.2534	5.13626	2.50876	7.157	6.27221
11	30209970	30210031	61	chr11:30209969-30210030	Sptbn1	Sptbn1-204	-	30109948	30267215	Intron 2	57184	-100022	0.000394	1	---	protein_coding	ENSMUSG00000020315	Sptbn1	ensembl_havana	ENSMUSP00000114841	ENSMUST00000124231	1.06594	3.08232	1.27099	3.1267	2.14011	0.836254	0	3.76332
11	30211113	30211203	90	chr11:30211112-30211202	Sptbn1	Sptbn1-204	-	30109948	30267215	Intron 2	56012	-101165	0.000579	1	---	protein_coding	ENSMUSG00000020315	Sptbn1	ensembl_havana	ENSMUSP00000114841	ENSMUST00000124231	1.06594	0	0.635493	0	0.428022	5.01753	1.19283	0
11	30211466	30211557	91	chr11:30211465-30211556	Sptbn1	Sptbn1-204	-	30109948	30267215	Intron 2	55658	-101518	0.000585	1	---	protein_coding	ENSMUSG00000020315	Sptbn1	ensembl_havana	ENSMUSP00000114841	ENSMUST00000124231	0	0	1.90648	0	2.56813	5.01753	4.77134	6.27221
11	30211596	30211702	106	chr11:30211595-30211701	Sptbn1	Sptbn1-204	-	30109948	30267215	Intron 2	55513	-101648	0.00068	1	---	protein_coding	ENSMUSG00000020315	Sptbn1	ensembl_havana	ENSMUSP00000114841	ENSMUST00000124231	1.06594	3.08232	0.635493	6.2534	2.14011	4.18127	1.19283	5.01776
11	30211702	30211821	119	chr11:30211701-30211820	Sptbn1	Sptbn1-204	-	30109948	30267215	Intron 2	55394	-101754	0.000763	1	---	protein_coding	ENSMUSG00000020315	Sptbn1	ensembl_havana	ENSMUSP00000114841	ENSMUST00000124231	4.26374	5.13719	1.27099	0	7.27637	2.50876	2.38567	0
11	30211828	30211890	62	chr11:30211827-30211889	Sptbn1	Sptbn1-204	-	30109948	30267215	Intron 2	55325	-101880	0.000401	1	---	protein_coding	ENSMUSG00000020315	Sptbn1	ensembl_havana	ENSMUSP00000114841	ENSMUST00000124231	0	5.13719	1.27099	0	3.42418	3.34502	4.77134	1.25444
11	30211890	30212065	175	chr11:30211889-30212064	Sptbn1	Sptbn1-204	-	30109948	30267215	Intron 2	55150	-101942	0.001119	1	---	protein_coding	ENSMUSG00000020315	Sptbn1	ensembl_havana	ENSMUSP00000114841	ENSMUST00000124231	13.8572	16.439	13.3454	0	10.2725	15.8888	14.314	11.29
11	30212065	30212145	80	chr11:30212064-30212144	Sptbn1	Sptbn1-204	-	30109948	30267215	Intron 2	55070	-102117	0.000515	1	---	protein_coding	ENSMUSG00000020315	Sptbn1	ensembl_havana	ENSMUSP00000114841	ENSMUST00000124231	1.06594	1.02744	3.81296	0	4.70824	4.18127	2.38567	6.27221
11	30212145	30212197	52	chr11:30212144-30212196	Sptbn1	Sptbn1-204	-	30109948	30267215	Intron 2	55018	-102197	0.000337	1	---	protein_coding	ENSMUSG00000020315	Sptbn1	ensembl_havana	ENSMUSP00000114841	ENSMUST00000124231	3.19781	1.02744	1.90648	3.1267	2.99615	1.67251	0	1.25444
11	30150968	30151306	338	chr11:30150967-30151305	Sptbn1	Sptbn1-204	-	30109948	30267215	Intron 5	115909	-41020	0.002156	1	---	protein_coding	ENSMUSG00000020315	Sptbn1	ensembl_havana	ENSMUSP00000114841	ENSMUST00000124231	11.7253	21.5762	8.8969	0	5.13626	3.34502	9.54267	10.0355
11	30151426	30151547	121	chr11:30151425-30151546	Sptbn1	Sptbn1-204	-	30109948	30267215	Intron 5	115668	-41478	0.000776	1	---	protein_coding	ENSMUSG00000020315	Sptbn1	ensembl_havana	ENSMUSP00000114841	ENSMUST00000124231	58.6264	60.6189	36.8586	28.1403	63.3473	45.994	48.9062	35.1244
11	30145543	30145738	195	chr11:30145542-30145737	Sptbn1	Sptbn1-204	-	30109948	30267215	Intron 9	121477	-35595	0.001246	1	---	protein_coding	ENSMUSG00000020315	Sptbn1	ensembl_havana	ENSMUSP00000114841	ENSMUST00000124231	7.46155	2.05488	5.71944	3.1267	1.71209	6.69003	2.38567	2.50888
11	30105874	30106056	182	chr11:30105873-30106055	Sptbn1	Sptbn1-206	-	30101513	30105611	TSS	-263	-4361	0	0	---	protein_coding	ENSMUSG00000020315	Sptbn1	ensembl_havana	---	ENSMUST00000133466	3.19781	1.02744	4.44845	9.3801	3.8522	3.34502	4.77134	1.25444
11	30198192	30198355	163	chr11:30198191-30198354	Sptbn1	Sptbn1-203	-	30106785	30198258	TSS	0	-91407	0.000732	0.408537	CCDS24506	protein_coding	ENSMUSG00000020315	Sptbn1	ensembl_havana	ENSMUSP00000099902	ENSMUST00000102838	7.46155	17.4665	8.26141	9.3801	9.84451	16.7251	10.7355	12.5444
11	30198402	30198473	71	chr11:30198401-30198472	Sptbn1	Sptbn1-203	-	30106785	30198258	TSS	-144	-91617	0	0	CCDS24506	protein_coding	ENSMUSG00000020315	Sptbn1	ensembl_havana	ENSMUSP00000099902	ENSMUST00000102838	2.13187	1.02744	3.81296	3.1267	3.8522	0	2.38567	5.01776
11	30198486	30198625	139	chr11:30198485-30198624	Sptbn1	Sptbn1-203	-	30106785	30198258	TSS	-228	-91701	0	0	CCDS24506	protein_coding	ENSMUSG00000020315	Sptbn1	ensembl_havana	ENSMUSP00000099902	ENSMUST00000102838	14.9231	11.3018	12.0744	6.2534	24.3973	16.7251	13.1212	13.7989
11	30198687	30198789	102	chr11:30198686-30198788	Sptbn1	Sptbn1-203	-	30106785	30198258	TSS	-429	-91902	0	0	CCDS24506	protein_coding	ENSMUSG00000020315	Sptbn1	ensembl_havana	ENSMUSP00000099902	ENSMUST00000102838	1.06594	2.05488	1.90648	6.2534	5.13626	3.34502	3.5785	5.01776
11	30267010	30267221	211	chr11:30267009-30267220	Sptbn1	Sptbn1-204	-	30109948	30267215	TSS	0	-157062	0.00131	0.971698	---	protein_coding	ENSMUSG00000020315	Sptbn1	ensembl_havana	ENSMUSP00000114841	ENSMUST00000124231	24.5165	52.3994	38.1296	50.0272	42.8022	40.1402	41.7492	18.8166
11	30267221	30267311	90	chr11:30267220-30267310	Sptbn1	Sptbn1-204	-	30109948	30267215	TSS	-6	-157273	0	0	---	protein_coding	ENSMUSG00000020315	Sptbn1	ensembl_havana	ENSMUSP00000114841	ENSMUST00000124231	9.59342	7.19207	7.62592	3.1267	10.2725	5.01753	5.96417	3.76332
11	30267397	30267460	63	chr11:30267396-30267459	Sptbn1	Sptbn1-204	-	30109948	30267215	TSS	-182	-157449	0	0	---	protein_coding	ENSMUSG00000020315	Sptbn1	ensembl_havana	ENSMUSP00000114841	ENSMUST00000124231	2.13187	4.10975	3.81296	6.2534	3.8522	2.50876	1.19283	5.01776
11	30267460	30267700	240	chr11:30267459-30267699	Sptbn1	Sptbn1-204	-	30109948	30267215	TSS	-245	-157512	0	0	---	protein_coding	ENSMUSG00000020315	Sptbn1	ensembl_havana	ENSMUSP00000114841	ENSMUST00000124231	42.6374	48.2896	50.204	46.9005	42.8022	66.9003	45.3277	52.6865
11	30267700	30267880	180	chr11:30267699-30267879	Sptbn1	Sptbn1-204	-	30109948	30267215	TSS	-485	-157752	0	0	---	protein_coding	ENSMUSG00000020315	Sptbn1	ensembl_havana	ENSMUSP00000114841	ENSMUST00000124231	38.3737	32.878	26.6907	65.6607	32.9577	26.7601	29.8209	27.9872
11	30267880	30267937	57	chr11:30267879-30267936	Sptbn1	Sptbn1-204	-	30109948	30267215	TSS	-665	-157932	0	0	---	protein_coding	ENSMUSG00000020315	Sptbn1	ensembl_havana	ENSMUSP00000114841	ENSMUST00000124231	10.6594	5.13719	12.7099	18.7602	14.5527	10.8713	7.157	19.6816
11	30267937	30268047	110	chr11:30267936-30268046	Sptbn1	Sptbn1-204	-	30109948	30267215	TSS	-722	-157989	0	0	---	protein_coding	ENSMUSG00000020315	Sptbn1	ensembl_havana	ENSMUSP00000114841	ENSMUST00000124231	19.1868	19.5213	19.0648	18.7602	12.8407	20.0701	7.157	22.5799
11	30268121	30268572	451	chr11:30268120-30268571	Sptbn1	Sptbn1-204	-	30109948	30267215	TSS	-906	-158173	0	0	---	protein_coding	ENSMUSG00000020315	Sptbn1	ensembl_havana	ENSMUSP00000114841	ENSMUST00000124231	152.429	199.323	149.341	118.815	201.17	202.374	134.79	168.095
11	30268572	30268684	112	chr11:30268571-30268683	Sptbn1	Sptbn1-208	-	30216659	30268176	TSS	-396	-51913	0	0	---	protein_coding	ENSMUSG00000020315	Sptbn1	ensembl_havana	---	ENSMUST00000149117	7.46155	5.13719	2.54197	6.2534	8.13242	8.36254	5.96417	5.01776
11	30268756	30268806	50	chr11:30268755-30268805	Sptbn1	Sptbn1-208	-	30216659	30268176	TSS	-580	-52097	0	0	---	protein_coding	ENSMUSG00000020315	Sptbn1	ensembl_havana	---	ENSMUST00000149117	1.06594	0	1.90648	0	1.71209	4.18127	2.38567	5.01776
11	30268810	30268900	90	chr11:30268809-30268899	Sptbn1	Sptbn1-208	-	30216659	30268176	TSS	-634	-52151	0	0	---	protein_coding	ENSMUSG00000020315	Sptbn1	ensembl_havana	---	ENSMUST00000149117	9.59342	11.3018	8.26141	18.7602	11.1286	8.36254	7.157	5.01776
11	30269004	30269066	62	chr11:30269003-30269065	Sptbn1	Sptbn1-208	-	30216659	30268176	TSS	-828	-52345	0	0	---	protein_coding	ENSMUSG00000020315	Sptbn1	ensembl_havana	---	ENSMUST00000149117	1.06594	2.05488	1.27099	0	1.71209	2.50876	1.19283	0
19	4721504	4721654	150	chr19:4721503-4721653	Sptbn2	Sptbn2-204	+	4721079	4724232	CDS Exon 1	425	-2578	0.047876	1	---	protein_coding	ENSMUSG00000067889	Sptbn2	ensembl_havana	ENSMUSP00000159038	ENSMUST00000238976	6.39561	1.02744	10.1679	3.1267	2.56813	0.836254	1.19283	1.25444
19	4734284	4734405	121	chr19:4734283-4734404	Sptbn2	Sptbn2-201	+	4711167	4752361	CDS Exon 14	23117	-17956	0.002962	1	CCDS29434	protein_coding	ENSMUSG00000067889	Sptbn2	ensembl_havana	ENSMUSP00000008991	ENSMUST00000008991	2.13187	1.02744	3.81296	3.1267	3.8522	3.34502	2.38567	8.78109
19	4734727	4734874	147	chr19:4734726-4734873	Sptbn2	Sptbn2-201	+	4711167	4752361	CDS Exon 14	23560	-17487	0.003593	1	CCDS29434	protein_coding	ENSMUSG00000067889	Sptbn2	ensembl_havana	ENSMUSP00000008991	ENSMUST00000008991	5.32968	2.05488	8.8969	12.5068	9.84451	2.50876	4.77134	5.01776
19	4738177	4738341	164	chr19:4738176-4738340	Sptbn2	Sptbn2-201	+	4711167	4752361	CDS Exon 16	27010	-14020	0.004005	1	CCDS29434	protein_coding	ENSMUSG00000067889	Sptbn2	ensembl_havana	ENSMUSP00000008991	ENSMUST00000008991	9.59342	5.13719	5.08394	0	4.70824	6.69003	1.19283	5.01776
19	4744321	4744496	175	chr19:4744320-4744495	Sptbn2	Sptbn2-201	+	4711167	4752361	CDS Exon 22	33154	-7865	0.004272	1	CCDS29434	protein_coding	ENSMUSG00000067889	Sptbn2	ensembl_havana	ENSMUSP00000008991	ENSMUST00000008991	8.52748	0	4.44845	6.2534	5.13626	3.34502	4.77134	6.27221
19	4745175	4745327	152	chr19:4745174-4745326	Sptbn2	Sptbn2-201	+	4711167	4752361	CDS Exon 23	34008	-7034	0.003714	1	CCDS29434	protein_coding	ENSMUSG00000067889	Sptbn2	ensembl_havana	ENSMUSP00000008991	ENSMUST00000008991	8.52748	3.08232	5.71944	12.5068	5.99231	11.7076	8.34984	17.5622
19	4745918	4746036	118	chr19:4745917-4746035	Sptbn2	Sptbn2-201	+	4711167	4752361	CDS Exon 25	34751	-6325	0.002889	1	CCDS29434	protein_coding	ENSMUSG00000067889	Sptbn2	ensembl_havana	ENSMUSP00000008991	ENSMUST00000008991	20.2528	32.878	33.0456	18.7602	15.4088	19.2338	20.2782	21.3255
19	4746708	4746967	259	chr19:4746707-4746966	Sptbn2	Sptbn2-201	+	4711167	4752361	CDS Exon 26	35541	-5394	0.006311	1	CCDS29434	protein_coding	ENSMUSG00000067889	Sptbn2	ensembl_havana	ENSMUSP00000008991	ENSMUST00000008991	59.6924	72.9481	73.7172	46.9005	54.3588	76.9354	53.6775	56.4498
19	4747768	4747848	80	chr19:4747767-4747847	Sptbn2	Sptbn2-201	+	4711167	4752361	CDS Exon 27	36601	-4513	0.001966	1	CCDS29434	protein_coding	ENSMUSG00000067889	Sptbn2	ensembl_havana	ENSMUSP00000008991	ENSMUST00000008991	8.52748	14.3841	5.08394	3.1267	10.2725	8.36254	5.96417	12.1139
19	4747848	4747901	53	chr19:4747847-4747900	Sptbn2	Sptbn2-201	+	4711167	4752361	CDS Exon 27	36681	-4460	0.001311	1	CCDS29434	protein_coding	ENSMUSG00000067889	Sptbn2	ensembl_havana	ENSMUSP00000008991	ENSMUST00000008991	3.19781	1.02744	1.27099	0	2.14011	3.34502	1.19283	4.19387
19	4719340	4719536	196	chr19:4719339-4719535	Sptbn2	Sptbn2-202	+	4712384	4725944	Intron 2	6956	-6408	0.014527	1	---	protein_coding	ENSMUSG00000067889	Sptbn2	ensembl_havana	ENSMUSP00000158522	ENSMUST00000237694	12.7912	11.3018	6.99042	12.5068	10.2725	5.01753	3.5785	10.0355
19	4719555	4719712	157	chr19:4719554-4719711	Sptbn2	Sptbn2-202	+	4712384	4725944	Intron 2	7171	-6232	0.011651	1	---	protein_coding	ENSMUSG00000067889	Sptbn2	ensembl_havana	ENSMUSP00000158522	ENSMUST00000237694	47.9671	29.7957	50.204	25.0136	26.9654	30.9414	32.2065	33.8699
19	4719860	4719941	81	chr19:4719859-4719940	Sptbn2	Sptbn2-202	+	4712384	4725944	Intron 2	7476	-6003	0.006047	1	---	protein_coding	ENSMUSG00000067889	Sptbn2	ensembl_havana	ENSMUSP00000158522	ENSMUST00000237694	0	1.02744	1.27099	3.1267	0.856044	0	0	0
19	4721654	4721721	67	chr19:4721653-4721720	Sptbn2	Sptbn2-202	+	4712384	4725944	Intron 2	9270	-4223	0.005014	1	---	protein_coding	ENSMUSG00000067889	Sptbn2	ensembl_havana	ENSMUSP00000158522	ENSMUST00000237694	2.13187	1.02744	0.635493	3.1267	1.28407	0	0	1.25444
19	4721721	4721856	135	chr19:4721720-4721855	Sptbn2	Sptbn2-202	+	4712384	4725944	Intron 2	9337	-4088	0.010029	1	---	protein_coding	ENSMUSG00000067889	Sptbn2	ensembl_havana	ENSMUSP00000158522	ENSMUST00000237694	6.39561	2.05488	5.08394	3.1267	3.8522	5.01753	3.5785	3.76332
19	4743722	4743878	156	chr19:4743721-4743877	Sptbn2	Sptbn2-203	+	4741779	4744079	TTS	1943	-201	0.068231	1	---	protein_coding	ENSMUSG00000067889	Sptbn2	ensembl_havana	---	ENSMUST00000238162	4.26374	4.10975	3.17747	0	7.27637	3.34502	5.96417	6.27221
7	27408659	27408751	92	chr7:27408658-27408750	Sptbn4	Sptbn4-207	-	27356387	27447687	CDS Exon 14	38936	-52272	0.001019	1	---	protein_coding	ENSMUSG00000011751	Sptbn4	ensembl_havana	ENSMUSP00000132807	ENSMUST00000172269	5.32968	4.10975	3.17747	0	6.42033	6.69003	8.34984	3.76332
7	27408751	27408853	102	chr7:27408750-27408852	Sptbn4	Sptbn4-207	-	27356387	27447687	CDS Exon 14	38834	-52364	0.001128	1	---	protein_coding	ENSMUSG00000011751	Sptbn4	ensembl_havana	ENSMUSP00000132807	ENSMUST00000172269	5.32968	7.19207	5.08394	6.2534	8.13242	2.50876	2.38567	6.27221
7	27408932	27409104	172	chr7:27408931-27409103	Sptbn4	Sptbn4-207	-	27356387	27447687	CDS Exon 14	38583	-52545	0.001895	1	---	protein_coding	ENSMUSG00000011751	Sptbn4	ensembl_havana	ENSMUSP00000132807	ENSMUST00000172269	22.3846	24.6585	23.5132	15.6335	39.378	45.1577	26.2423	30.1066
7	27409152	27409223	71	chr7:27409151-27409222	Sptbn4	Sptbn4-207	-	27356387	27447687	CDS Exon 14	38464	-52765	0.000789	1	---	protein_coding	ENSMUSG00000011751	Sptbn4	ensembl_havana	ENSMUSP00000132807	ENSMUST00000172269	0	0	0.635493	0	0.856044	0.836254	3.5785	0
7	27361415	27361861	446	chr7:27361414-27361860	Sptbn4	Sptbn4-203	-	27356383	27396554	CDS Exon 16	34693	-5032	0.011127	1	CCDS57530	protein_coding	ENSMUSG00000011751	Sptbn4	ensembl_havana	ENSMUSP00000104000	ENSMUST00000108363	592.66	487.006	539.534	418.978	576.974	565.308	430.613	492.995
7	27415504	27415737	233	chr7:27415503-27415736	Sptbn4	Sptbn4-207	-	27356387	27447687	Intron 12	31950	-59117	0.002563	1	---	protein_coding	ENSMUSG00000011751	Sptbn4	ensembl_havana	ENSMUSP00000132807	ENSMUST00000172269	5.32968	1.02744	6.35493	6.2534	1.71209	8.36254	3.5785	5.01776
7	27415737	27415905	168	chr7:27415736-27415904	Sptbn4	Sptbn4-207	-	27356387	27447687	Intron 12	31782	-59350	0.001851	1	---	protein_coding	ENSMUSG00000011751	Sptbn4	ensembl_havana	ENSMUSP00000132807	ENSMUST00000172269	2.13187	4.10975	5.08394	0	0.428022	3.34502	8.34984	2.50888
7	27361241	27361295	54	chr7:27361240-27361294	Sptbn4	Sptbn4-203	-	27356383	27396554	Intron 16	35259	-4858	0.001369	1	CCDS57530	protein_coding	ENSMUSG00000011751	Sptbn4	ensembl_havana	ENSMUSP00000104000	ENSMUST00000108363	1.06594	1.02744	3.17747	0	1.28407	0	0	1.25444
7	27377701	27377882	181	chr7:27377700-27377881	Sptbn4	Sptbn4-203	-	27356383	27396554	Intron 3	18672	-21318	0.004531	1	CCDS57530	protein_coding	ENSMUSG00000011751	Sptbn4	ensembl_havana	ENSMUSP00000104000	ENSMUST00000108363	0	1.02744	7.62592	6.2534	1.71209	0.836254	2.38567	7.52665
7	27378006	27378146	140	chr7:27378005-27378145	Sptbn4	Sptbn4-203	-	27356383	27396554	Intron 3	18408	-21623	0.00351	1	CCDS57530	protein_coding	ENSMUSG00000011751	Sptbn4	ensembl_havana	ENSMUSP00000104000	ENSMUST00000108363	5.32968	3.08232	0	6.2534	1.71209	0	1.19283	3.76332
7	27384979	27385131	152	chr7:27384978-27385130	Sptbn4	Sptbn4-203	-	27356383	27396554	Intron 3	11423	-28596	0.003809	1	CCDS57530	protein_coding	ENSMUSG00000011751	Sptbn4	ensembl_havana	ENSMUSP00000104000	ENSMUST00000108363	2.13187	7.19207	1.90648	0	6.42033	5.01753	11.9283	2.50888
7	27390124	27390206	82	chr7:27390123-27390205	Sptbn4	Sptbn4-203	-	27356383	27396554	Intron 3	6348	-33741	0.002066	1	CCDS57530	protein_coding	ENSMUSG00000011751	Sptbn4	ensembl_havana	ENSMUSP00000104000	ENSMUST00000108363	2.13187	0	1.27099	0	0	1.67251	0	1.25444
7	27390264	27390350	86	chr7:27390263-27390349	Sptbn4	Sptbn4-203	-	27356383	27396554	Intron 3	6204	-33881	0.002166	1	CCDS57530	protein_coding	ENSMUSG00000011751	Sptbn4	ensembl_havana	ENSMUSP00000104000	ENSMUST00000108363	1.06594	2.05488	3.17747	0	1.71209	0	2.38567	1.25444
7	27373525	27373716	191	chr7:27373524-27373715	Sptbn4	Sptbn4-203	-	27356383	27396554	Intron 5	22838	-17142	0.004779	1	CCDS57530	protein_coding	ENSMUSG00000011751	Sptbn4	ensembl_havana	ENSMUSP00000104000	ENSMUST00000108363	6.39561	4.10975	17.7938	9.3801	5.99231	4.18127	10.7355	10.0355
7	27424071	27424227	156	chr7:27424070-27424226	Sptbn4	Sptbn4-207	-	27356387	27447687	Intron 6	23460	-67684	0.00172	1	---	protein_coding	ENSMUSG00000011751	Sptbn4	ensembl_havana	ENSMUSP00000132807	ENSMUST00000172269	3.19781	1.02744	1.90648	6.2534	1.28407	2.50876	2.38567	0
7	27423038	27423187	149	chr7:27423037-27423186	Sptbn4	Sptbn4-207	-	27356387	27447687	Intron 7	24500	-66651	0.001643	1	---	protein_coding	ENSMUSG00000011751	Sptbn4	ensembl_havana	ENSMUSP00000132807	ENSMUST00000172269	5.32968	2.05488	8.8969	9.3801	1.28407	6.69003	1.19283	7.52665
7	27446988	27447108	120	chr7:27446987-27447107	Sptbn4	Sptbn4-201	-	27356383	27446600	TSS	-388	-90605	0	0	CCDS21019	protein_coding	ENSMUSG00000011751	Sptbn4	ensembl_havana	ENSMUSP00000011895	ENSMUST00000011895	11.7253	5.13719	10.8034	12.5068	8.56044	9.1988	10.7355	10.0355
7	27447108	27447158	50	chr7:27447107-27447157	Sptbn4	Sptbn4-201	-	27356383	27446600	TSS	-508	-90725	0	0	CCDS21019	protein_coding	ENSMUSG00000011751	Sptbn4	ensembl_havana	ENSMUSP00000011895	ENSMUST00000011895	5.32968	3.08232	4.44845	3.1267	3.8522	2.50876	1.19283	5.01776
7	27447205	27447285	80	chr7:27447204-27447284	Sptbn4	Sptbn4-201	-	27356383	27446600	TSS	-605	-90822	0	0	CCDS21019	protein_coding	ENSMUSG00000011751	Sptbn4	ensembl_havana	ENSMUSP00000011895	ENSMUST00000011895	7.46155	2.05488	12.7099	15.6335	5.99231	5.85378	10.7355	11.29
7	27447318	27447398	80	chr7:27447317-27447397	Sptbn4	Sptbn4-201	-	27356383	27446600	TSS	-718	-90935	0	0	CCDS21019	protein_coding	ENSMUSG00000011751	Sptbn4	ensembl_havana	ENSMUSP00000011895	ENSMUST00000011895	6.39561	5.13719	12.0744	15.6335	8.13242	5.85378	2.38567	13.7989
7	27447522	27448159	637	chr7:27447521-27448158	Sptbn4	Sptbn4-201	-	27356383	27446600	TSS	-922	-91139	0	0	CCDS21019	protein_coding	ENSMUSG00000011751	Sptbn4	ensembl_havana	ENSMUSP00000011895	ENSMUST00000011895	1001.98	1018.19	899.223	675.367	989.587	1025.25	803.97	891.908
7	27448180	27448233	53	chr7:27448179-27448232	Sptbn4	Sptbn4-206	-	27434201	27447687	TSS	-493	-13979	0	0	---	protein_coding	ENSMUSG00000011751	Sptbn4	ensembl_havana	ENSMUSP00000120738	ENSMUST00000152572	2.13187	2.05488	8.26141	0	5.13626	4.18127	0	3.76332
7	27448305	27448359	54	chr7:27448304-27448358	Sptbn4	Sptbn4-206	-	27434201	27447687	TSS	-618	-14104	0	0	---	protein_coding	ENSMUSG00000011751	Sptbn4	ensembl_havana	ENSMUSP00000120738	ENSMUST00000152572	5.32968	3.08232	6.99042	3.1267	4.28022	3.34502	5.96417	3.76332
7	27448359	27448416	57	chr7:27448358-27448415	Sptbn4	Sptbn4-206	-	27434201	27447687	TSS	-672	-14158	0	0	---	protein_coding	ENSMUSG00000011751	Sptbn4	ensembl_havana	ENSMUSP00000120738	ENSMUST00000152572	1.06594	3.08232	5.08394	3.1267	1.28407	1.67251	0	3.76332
2	120076483	120076581	98	chr2:120076482-120076580	Sptbn5	Sptbn5-201	-	120041493	120085679	CDS Exon 10	9098	-34990	0.00224	1	---	protein_coding	ENSMUSG00000074899	Sptbn5	havana	ENSMUSP00000158705	ENSMUST00000156159	44.7693	50.3445	54.6524	12.5068	66.6416	80.2804	42.942	47.3615
2	120076581	120076751	170	chr2:120076580-120076750	Sptbn5	Sptbn5-201	-	120041493	120085679	CDS Exon 10	8928	-35088	0.00387	1	---	protein_coding	ENSMUSG00000074899	Sptbn5	havana	ENSMUSP00000158705	ENSMUST00000156159	29.8462	23.6311	31.1392	18.7602	20.6749	29.2689	20.2782	26.6505
2	120076351	120076467	116	chr2:120076350-120076466	Sptbn5	Sptbn5-201	-	120041493	120085679	CDS Exon 11	9212	-34858	0.002648	1	---	protein_coding	ENSMUSG00000074899	Sptbn5	havana	ENSMUSP00000158705	ENSMUST00000156159	21.3187	10.2744	5.08394	3.1267	7.7044	16.7251	8.34984	8.78109
2	120069090	120069262	172	chr2:120069089-120069261	Sptbn5	Sptbn5-201	-	120041493	120085679	CDS Exon 19	16417	-27597	0.003915	1	---	protein_coding	ENSMUSG00000074899	Sptbn5	havana	ENSMUSP00000158705	ENSMUST00000156159	43.7033	59.5914	24.1487	40.6471	47.9385	42.649	45.3277	51.4321
2	120085221	120085307	86	chr2:120085220-120085306	Sptbn5	Sptbn5-201	-	120041493	120085679	CDS Exon 2	372	-43728	0.001969	1	---	protein_coding	ENSMUSG00000074899	Sptbn5	havana	ENSMUSP00000158705	ENSMUST00000156159	2.13187	7.19207	6.99042	3.1267	3.8522	6.69003	4.77134	6.27221
2	120085395	120085446	51	chr2:120085394-120085445	Sptbn5	Sptbn5-201	-	120041493	120085679	CDS Exon 2	233	-43902	0.001177	1	---	protein_coding	ENSMUSG00000074899	Sptbn5	havana	ENSMUSP00000158705	ENSMUST00000156159	0	0	3.17747	0	0.856044	0.836254	3.5785	0
2	120068623	120068877	254	chr2:120068622-120068876	Sptbn5	Sptbn5-201	-	120041493	120085679	CDS Exon 21	16802	-27130	0.005771	1	---	protein_coding	ENSMUSG00000074899	Sptbn5	havana	ENSMUSP00000158705	ENSMUST00000156159	14.9231	13.3567	14.6163	9.3801	10.2725	7.52629	17.8925	11.29
2	120060748	120061032	284	chr2:120060747-120061031	Sptbn5	Sptbn5-201	-	120041493	120085679	CDS Exon 36	24647	-19255	0.00645	1	---	protein_coding	ENSMUSG00000074899	Sptbn5	havana	ENSMUSP00000158705	ENSMUST00000156159	134.308	100.689	112.482	109.434	148.952	122.929	120.476	120.426
2	120058983	120059145	162	chr2:120058982-120059144	Sptbn5	Sptbn5-201	-	120041493	120085679	CDS Exon 40	26534	-17490	0.003689	1	---	protein_coding	ENSMUSG00000074899	Sptbn5	havana	ENSMUSP00000158705	ENSMUST00000156159	26.6484	26.7134	34.9521	28.1403	28.6775	42.649	25.0495	38.8877
2	120055536	120055644	108	chr2:120055535-120055643	Sptbn5	Sptbn5-201	-	120041493	120085679	CDS Exon 46	30035	-14043	0.002467	1	---	protein_coding	ENSMUSG00000074899	Sptbn5	havana	ENSMUSP00000158705	ENSMUST00000156159	7.46155	1.02744	10.8034	6.2534	4.70824	5.01753	2.38567	7.52665
2	120054794	120055126	332	chr2:120054793-120055125	Sptbn5	Sptbn5-201	-	120041493	120085679	CDS Exon 47	30553	-13301	0.007536	1	---	protein_coding	ENSMUSG00000074899	Sptbn5	havana	ENSMUSP00000158705	ENSMUST00000156159	254.759	150.006	343.802	140.701	117.706	275.818	261.231	171.858
2	120050053	120050140	87	chr2:120050052-120050139	Sptbn5	Sptbn5-201	-	120041493	120085679	CDS Exon 53	35539	-8560	0.001992	1	---	protein_coding	ENSMUSG00000074899	Sptbn5	havana	ENSMUSP00000158705	ENSMUST00000156159	31.9781	29.7957	41.9425	21.8869	36.737	35.1227	50.0254	58.9587
2	120050140	120050205	65	chr2:120050139-120050204	Sptbn5	Sptbn5-201	-	120041493	120085679	CDS Exon 53	35474	-8647	0.001494	1	---	protein_coding	ENSMUSG00000074899	Sptbn5	havana	ENSMUSP00000158705	ENSMUST00000156159	6.39561	2.05488	4.44845	6.2534	5.63722	4.18127	2.45931	2.50888
2	120076918	120076971	53	chr2:120076917-120076970	Sptbn5	Sptbn5-201	-	120041493	120085679	CDS Exon 9	8708	-35425	0.001222	1	---	protein_coding	ENSMUSG00000074899	Sptbn5	havana	ENSMUSP00000158705	ENSMUST00000156159	0	0	3.81296	0	2.14011	1.67251	3.5785	1.25444
2	120069419	120069473	54	chr2:120069418-120069472	Sptbn5	Sptbn5-201	-	120041493	120085679	Intron 18	16206	-27926	0.001245	1	---	protein_coding	ENSMUSG00000074899	Sptbn5	havana	ENSMUSP00000158705	ENSMUST00000156159	1.06594	2.05488	1.27099	0	2.14011	0.836254	0	1.25444
2	120069540	120069608	68	chr2:120069539-120069607	Sptbn5	Sptbn5-201	-	120041493	120085679	Intron 18	16071	-28047	0.001562	1	---	protein_coding	ENSMUSG00000074899	Sptbn5	havana	ENSMUSP00000158705	ENSMUST00000156159	3.19781	9.24695	1.90648	12.5068	2.14011	5.01753	0	7.52665
2	120069641	120069799	158	chr2:120069640-120069798	Sptbn5	Sptbn5-201	-	120041493	120085679	Intron 18	15880	-28148	0.003598	1	---	protein_coding	ENSMUSG00000074899	Sptbn5	havana	ENSMUSP00000158705	ENSMUST00000156159	6.39561	3.08232	13.3454	6.2534	3.8522	10.8713	3.5785	7.52665
2	120084498	120084655	157	chr2:120084497-120084654	Sptbn5	Sptbn5-201	-	120041493	120085679	Intron 2	1024	-43005	0.003576	1	---	protein_coding	ENSMUSG00000074899	Sptbn5	havana	ENSMUSP00000158705	ENSMUST00000156159	6.39561	5.13719	3.17747	0	5.56429	5.85378	7.157	8.78109
2	120084854	120085221	367	chr2:120084853-120085220	Sptbn5	Sptbn5-201	-	120041493	120085679	Intron 2	458	-43361	0.008328	1	---	protein_coding	ENSMUSG00000074899	Sptbn5	havana	ENSMUSP00000158705	ENSMUST00000156159	52.2308	86.3048	52.7459	40.6471	79.1841	97.0055	99.0052	48.9232
2	120061185	120061246	61	chr2:120061184-120061245	Sptbn5	Sptbn5-201	-	120041493	120085679	Intron 35	24433	-19692	0.001403	1	---	protein_coding	ENSMUSG00000074899	Sptbn5	havana	ENSMUSP00000158705	ENSMUST00000156159	2.13187	1.02744	0.635493	0	0.856044	0	1.19283	1.25444
2	120060455	120060515	60	chr2:120060454-120060514	Sptbn5	Sptbn5-201	-	120041493	120085679	Intron 36	25164	-18962	0.00138	1	---	protein_coding	ENSMUSG00000074899	Sptbn5	havana	ENSMUSP00000158705	ENSMUST00000156159	2.13187	4.10975	5.08394	3.1267	3.8522	2.50876	5.96417	0
2	120060515	120060593	78	chr2:120060514-120060592	Sptbn5	Sptbn5-201	-	120041493	120085679	Intron 36	25086	-19022	0.001788	1	---	protein_coding	ENSMUSG00000074899	Sptbn5	havana	ENSMUSP00000158705	ENSMUST00000156159	5.32968	0	3.81296	3.1267	0.856044	0.836254	4.77134	3.76332
2	120058908	120058964	56	chr2:120058907-120058963	Sptbn5	Sptbn5-201	-	120041493	120085679	Intron 40	26715	-17415	0.00129	1	---	protein_coding	ENSMUSG00000074899	Sptbn5	havana	ENSMUSP00000158705	ENSMUST00000156159	14.9231	12.3293	9.5324	15.6335	19.689	9.1988	4.77134	11.29
2	120055126	120055319	193	chr2:120055125-120055318	Sptbn5	Sptbn5-201	-	120041493	120085679	Intron 46	30360	-13633	0.00439	1	---	protein_coding	ENSMUSG00000074899	Sptbn5	havana	ENSMUSP00000158705	ENSMUST00000156159	25.5824	12.3293	44.4845	18.7602	12.8407	31.7777	31.0137	21.3255
2	120054565	120054659	94	chr2:120054564-120054658	Sptbn5	Sptbn5-201	-	120041493	120085679	Intron 47	31020	-13072	0.00215	1	---	protein_coding	ENSMUSG00000074899	Sptbn5	havana	ENSMUSP00000158705	ENSMUST00000156159	5.32968	6.16463	4.44845	9.3801	3.42418	6.69003	4.77134	3.76332
2	120054736	120054794	58	chr2:120054735-120054793	Sptbn5	Sptbn5-201	-	120041493	120085679	Intron 47	30885	-13243	0.001335	1	---	protein_coding	ENSMUSG00000074899	Sptbn5	havana	ENSMUSP00000158705	ENSMUST00000156159	18.1209	5.13719	17.7938	6.2534	7.27637	10.1809	14.314	6.27221
2	120052133	120052290	157	chr2:120052132-120052289	Sptbn5	Sptbn5-201	-	120041493	120085679	Intron 48	33389	-10640	0.003576	1	---	protein_coding	ENSMUSG00000074899	Sptbn5	havana	ENSMUSP00000158705	ENSMUST00000156159	9.59342	5.13719	10.1679	6.2534	11.1286	3.34502	7.157	7.52665
2	120049897	120049993	96	chr2:120049896-120049992	Sptbn5	Sptbn5-201	-	120041493	120085679	Intron 53	35686	-8404	0.002195	1	---	protein_coding	ENSMUSG00000074899	Sptbn5	havana	ENSMUSP00000158705	ENSMUST00000156159	5.32968	3.08232	7.62592	6.2534	2.56813	0.836254	5.96417	0
2	120044119	120044217	98	chr2:120044118-120044216	Sptbn5	Sptbn5-201	-	120041493	120085679	Intron 65	41462	-2626	0.00224	1	---	protein_coding	ENSMUSG00000074899	Sptbn5	havana	ENSMUSP00000158705	ENSMUST00000156159	5.32968	7.19207	7.62592	15.6335	19.261	6.69003	4.77134	5.01776
2	120044217	120044355	138	chr2:120044216-120044354	Sptbn5	Sptbn5-201	-	120041493	120085679	Intron 65	41324	-2724	0.003146	1	---	protein_coding	ENSMUSG00000074899	Sptbn5	havana	ENSMUSP00000158705	ENSMUST00000156159	11.7253	10.2744	4.44845	3.1267	6.42033	6.69003	2.38567	1.25444
2	120044372	120044507	135	chr2:120044371-120044506	Sptbn5	Sptbn5-201	-	120041493	120085679	Intron 65	41172	-2879	0.003078	1	---	protein_coding	ENSMUSG00000074899	Sptbn5	havana	ENSMUSP00000158705	ENSMUST00000156159	7.46155	11.3018	6.35493	12.5068	5.99231	8.36254	5.96417	10.0355
2	120044507	120044566	59	chr2:120044506-120044565	Sptbn5	Sptbn5-201	-	120041493	120085679	Intron 65	41113	-3014	0.001358	1	---	protein_coding	ENSMUSG00000074899	Sptbn5	havana	ENSMUSP00000158705	ENSMUST00000156159	1.06594	2.05488	3.81296	3.1267	1.71209	1.67251	2.38567	2.50888
13	53342354	53342425	71	chr13:53342353-53342424	Sptlc1	Sptlc1-201	-	53332748	53377398	Intron 11	34973	-9606	0.001613	1	CCDS26521	protein_coding	ENSMUSG00000021468	Sptlc1	ensembl_havana	ENSMUSP00000021920	ENSMUST00000021920	1.06594	2.05488	2.54197	6.2534	9.41648	10.8713	2.38567	2.50888
13	53342425	53342481	56	chr13:53342424-53342480	Sptlc1	Sptlc1-201	-	53332748	53377398	Intron 11	34917	-9677	0.001277	1	CCDS26521	protein_coding	ENSMUSG00000021468	Sptlc1	ensembl_havana	ENSMUSP00000021920	ENSMUST00000021920	0	2.05488	2.54197	3.1267	6.42033	5.01753	1.19283	2.50888
13	53342526	53342612	86	chr13:53342525-53342611	Sptlc1	Sptlc1-201	-	53332748	53377398	Intron 11	34786	-9778	0.001948	1	CCDS26521	protein_coding	ENSMUSG00000021468	Sptlc1	ensembl_havana	ENSMUSP00000021920	ENSMUST00000021920	2.13187	1.02744	1.27099	0	0.856044	2.50876	1.19283	0
13	53338939	53339018	79	chr13:53338938-53339017	Sptlc1	Sptlc1-201	-	53332748	53377398	Intron 12	38380	-6191	0.001792	1	CCDS26521	protein_coding	ENSMUSG00000021468	Sptlc1	ensembl_havana	ENSMUSP00000021920	ENSMUST00000021920	3.19781	7.19207	4.44845	12.5068	5.56429	5.01753	11.9283	2.50888
13	53339022	53339083	61	chr13:53339021-53339082	Sptlc1	Sptlc1-201	-	53332748	53377398	Intron 12	38315	-6274	0.001389	1	CCDS26521	protein_coding	ENSMUSG00000021468	Sptlc1	ensembl_havana	ENSMUSP00000021920	ENSMUST00000021920	7.46155	1.02744	2.33027	3.1267	8.13242	5.85378	9.54267	1.25444
13	53339083	53339194	111	chr13:53339082-53339193	Sptlc1	Sptlc1-201	-	53332748	53377398	Intron 12	38204	-6335	0.002508	1	CCDS26521	protein_coding	ENSMUSG00000021468	Sptlc1	ensembl_havana	ENSMUSP00000021920	ENSMUST00000021920	7.46155	5.13719	2.11818	0	7.7044	3.34502	2.38567	5.01776
13	53339266	53339375	109	chr13:53339265-53339374	Sptlc1	Sptlc1-201	-	53332748	53377398	Intron 12	38023	-6518	0.002464	1	CCDS26521	protein_coding	ENSMUSG00000021468	Sptlc1	ensembl_havana	ENSMUSP00000021920	ENSMUST00000021920	2.13187	8.21951	1.90648	6.2534	2.99615	5.01753	0	0
13	53341275	53341695	420	chr13:53341274-53341694	Sptlc1	Sptlc1-201	-	53332748	53377398	Intron 12	35703	-8527	0.009429	1	CCDS26521	protein_coding	ENSMUSG00000021468	Sptlc1	ensembl_havana	ENSMUSP00000021920	ENSMUST00000021920	12.7912	17.4665	17.1583	34.3937	17.9769	11.7076	20.2782	11.29
13	53334416	53334483	67	chr13:53334415-53334482	Sptlc1	Sptlc1-201	-	53332748	53377398	Intron 14	42915	-1668	0.001523	1	CCDS26521	protein_coding	ENSMUSG00000021468	Sptlc1	ensembl_havana	ENSMUSP00000021920	ENSMUST00000021920	0	0	3.71422	3.1267	1.28407	2.50876	0	5.01776
13	53334483	53334555	72	chr13:53334482-53334554	Sptlc1	Sptlc1-201	-	53332748	53377398	Intron 14	42843	-1735	0.001635	1	CCDS26521	protein_coding	ENSMUSG00000021468	Sptlc1	ensembl_havana	ENSMUSP00000021920	ENSMUST00000021920	0	2.05488	0.734231	3.1267	0.428022	1.67251	1.19283	1.25444
13	53334555	53334612	57	chr13:53334554-53334611	Sptlc1	Sptlc1-201	-	53332748	53377398	Intron 14	42786	-1807	0.001299	1	CCDS26521	protein_coding	ENSMUSG00000021468	Sptlc1	ensembl_havana	ENSMUSP00000021920	ENSMUST00000021920	0	0	1.27099	3.1267	0.428022	0	2.38567	3.76332
13	53356373	53356505	132	chr13:53356372-53356504	Sptlc1	Sptlc1-201	-	53332748	53377398	Intron 6	20893	-23625	0.002979	1	CCDS26521	protein_coding	ENSMUSG00000021468	Sptlc1	ensembl_havana	ENSMUSP00000021920	ENSMUST00000021920	7.46155	9.24695	4.44845	9.3801	6.84835	1.67251	3.5785	7.52665
13	53356618	53356697	79	chr13:53356617-53356696	Sptlc1	Sptlc1-201	-	53332748	53377398	Intron 6	20701	-23870	0.001792	1	CCDS26521	protein_coding	ENSMUSG00000021468	Sptlc1	ensembl_havana	ENSMUSP00000021920	ENSMUST00000021920	4.26374	2.05488	1.27099	0	5.99231	4.18127	4.77134	0
13	53377165	53377321	156	chr13:53377164-53377320	Sptlc1	Sptlc1-201	-	53332748	53377398	TSS	77	-44417	0.003516	1	CCDS26521	protein_coding	ENSMUSG00000021468	Sptlc1	ensembl_havana	ENSMUSP00000021920	ENSMUST00000021920	22.3846	26.7134	20.9713	21.8869	30.5585	30.9414	22.6638	21.3255
13	53377321	53377386	65	chr13:53377320-53377385	Sptlc1	Sptlc1-201	-	53332748	53377398	TSS	12	-44573	0.001478	1	CCDS26521	protein_coding	ENSMUSG00000021468	Sptlc1	ensembl_havana	ENSMUSP00000021920	ENSMUST00000021920	6.39561	18.4939	11.4389	0	19.52	14.2163	10.7355	10.5668
13	53377386	53377650	264	chr13:53377385-53377649	Sptlc1	Sptlc1-201	-	53332748	53377398	TSS	0	-44638	0.000291	0.049057	CCDS26521	protein_coding	ENSMUSG00000021468	Sptlc1	ensembl_havana	ENSMUSP00000021920	ENSMUST00000021920	51.1649	66.7835	36.8586	43.7738	81.7522	74.4266	47.7134	58.4275
13	53377653	53377719	66	chr13:53377652-53377718	Sptlc1	Sptlc1-201	-	53332748	53377398	TSS	-255	-44905	0	0	CCDS26521	protein_coding	ENSMUSG00000021468	Sptlc1	ensembl_havana	ENSMUSP00000021920	ENSMUST00000021920	3.19781	1.02744	1.90648	3.1267	2.99615	6.69003	3.5785	3.76332
13	53377794	53377850	56	chr13:53377793-53377849	Sptlc1	Sptlc1-201	-	53332748	53377398	TSS	-396	-45046	0	0	CCDS26521	protein_coding	ENSMUSG00000021468	Sptlc1	ensembl_havana	ENSMUSP00000021920	ENSMUST00000021920	1.06594	1.02744	2.54197	0	0.428022	0	1.19283	2.50888
13	53377859	53377943	84	chr13:53377858-53377942	Sptlc1	Sptlc1-201	-	53332748	53377398	TSS	-461	-45111	0	0	CCDS26521	protein_coding	ENSMUSG00000021468	Sptlc1	ensembl_havana	ENSMUSP00000021920	ENSMUST00000021920	1.06594	2.05488	6.35493	3.1267	3.42418	1.67251	2.38567	3.76332
13	53376944	53377061	117	chr13:53376943-53377060	Sptlc1	Sptlc1-203	-	53376696	53377366	TTS	305	-248	0.175857	1	---	protein_coding	ENSMUSG00000021468	Sptlc1	ensembl_havana	---	ENSMUST00000221709	2.13187	2.05488	2.54197	0	1.71209	0.836254	4.77134	0
12	87374386	87374581	195	chr12:87374385-87374580	Sptlc2	Sptlc2-202	-	87346734	87388242	Intron 1	13661	-27652	0.004722	1	---	protein_coding	ENSMUSG00000021036	Sptlc2	ensembl_havana	---	ENSMUST00000167911	12.7912	14.3841	3.17747	3.1267	5.56429	7.52629	9.54267	13.7989
12	87375006	87375159	153	chr12:87375005-87375158	Sptlc2	Sptlc2-202	-	87346734	87388242	Intron 1	13083	-28272	0.00371	1	---	protein_coding	ENSMUSG00000021036	Sptlc2	ensembl_havana	---	ENSMUST00000167911	7.46155	9.24695	9.5324	9.3801	5.56429	3.34502	7.157	5.01776
12	87376940	87377087	147	chr12:87376939-87377086	Sptlc2	Sptlc2-202	-	87346734	87388242	Intron 1	11155	-30206	0.003565	1	---	protein_coding	ENSMUSG00000021036	Sptlc2	ensembl_havana	---	ENSMUST00000167911	5.32968	5.13719	5.71944	6.2534	4.28022	0.836254	0	2.50888
12	87387683	87387888	205	chr12:87387682-87387887	Sptlc2	Sptlc2-202	-	87346734	87388242	Intron 1	354	-40949	0.004963	1	---	protein_coding	ENSMUSG00000021036	Sptlc2	ensembl_havana	---	ENSMUST00000167911	23.4506	22.6036	29.2327	21.8869	29.9615	23.4151	23.8567	27.5977
12	87387888	87388034	146	chr12:87387887-87388033	Sptlc2	Sptlc2-202	-	87346734	87388242	Intron 1	208	-41154	0.003541	1	---	protein_coding	ENSMUSG00000021036	Sptlc2	ensembl_havana	---	ENSMUST00000167911	11.7253	5.13719	13.9808	3.1267	14.5527	9.1988	13.1212	5.01776
12	87332727	87332909	182	chr12:87332726-87332908	Sptlc2	Sptlc2-203	-	87308070	87343849	Intron 3	10940	-24657	0.005115	1	---	protein_coding	ENSMUSG00000021036	Sptlc2	ensembl_havana	---	ENSMUST00000169845	30.9121	23.6311	26.0552	18.7602	15.4088	21.7426	15.5068	25.0888
12	87388201	87388738	537	chr12:87388200-87388737	Sptlc2	Sptlc2-201	-	87305058	87388356	TSS	0	-83143	0.001873	0.289963	CCDS26076	protein_coding	ENSMUSG00000021036	Sptlc2	ensembl_havana	ENSMUSP00000021424	ENSMUST00000021424	746.155	729.481	510.936	465.878	733.202	747.611	497.412	608.404
2	139598076	139598209	133	chr2:139598075-139598208	Sptlc3	Sptlc3-201	+	139493920	139637675	Intron 10	104156	-39466	0.000932	1	CCDS16800	protein_coding	ENSMUSG00000039092	Sptlc3	ensembl_havana	ENSMUSP00000048313	ENSMUST00000047370	6.39561	4.10975	3.17747	6.2534	2.14011	0.836254	5.96417	1.25444
2	139514404	139514628	224	chr2:139514403-139514627	Sptlc3	Sptlc3-201	+	139493920	139637675	Intron 2	20484	-123047	0.001565	1	CCDS16800	protein_coding	ENSMUSG00000039092	Sptlc3	ensembl_havana	ENSMUSP00000048313	ENSMUST00000047370	9.59342	4.10975	11.4389	6.2534	3.42418	5.01753	11.9283	6.27221
2	139514674	139514780	106	chr2:139514673-139514779	Sptlc3	Sptlc3-201	+	139493920	139637675	Intron 2	20754	-122895	0.000744	1	CCDS16800	protein_coding	ENSMUSG00000039092	Sptlc3	ensembl_havana	ENSMUSP00000048313	ENSMUST00000047370	1.06594	1.02744	5.08394	9.3801	0.428022	2.50876	9.54267	3.76332
2	139522294	139522379	85	chr2:139522293-139522378	Sptlc3	Sptlc3-201	+	139493920	139637675	Intron 2	28374	-115296	0.000598	1	CCDS16800	protein_coding	ENSMUSG00000039092	Sptlc3	ensembl_havana	ENSMUSP00000048313	ENSMUST00000047370	0	0	0.635493	0	0.856044	0.836254	0	1.25444
2	139522379	139522539	160	chr2:139522378-139522538	Sptlc3	Sptlc3-201	+	139493920	139637675	Intron 2	28459	-115136	0.00112	1	CCDS16800	protein_coding	ENSMUSG00000039092	Sptlc3	ensembl_havana	ENSMUSP00000048313	ENSMUST00000047370	2.13187	2.05488	2.54197	6.2534	1.28407	3.34502	1.19283	1.25444
2	139522539	139522611	72	chr2:139522538-139522610	Sptlc3	Sptlc3-201	+	139493920	139637675	Intron 2	28619	-115064	0.000508	1	CCDS16800	protein_coding	ENSMUSG00000039092	Sptlc3	ensembl_havana	ENSMUSP00000048313	ENSMUST00000047370	0	1.02744	1.90648	3.1267	0	0	0	1.25444
2	139522611	139522822	211	chr2:139522610-139522821	Sptlc3	Sptlc3-201	+	139493920	139637675	Intron 2	28691	-114853	0.001475	1	CCDS16800	protein_coding	ENSMUSG00000039092	Sptlc3	ensembl_havana	ENSMUSP00000048313	ENSMUST00000047370	6.39561	4.10975	2.54197	12.5068	2.14011	0	5.96417	1.25444
2	139548834	139549284	450	chr2:139548833-139549283	Sptlc3	Sptlc3-201	+	139493920	139637675	Intron 5	54914	-88391	0.003137	1	CCDS16800	protein_coding	ENSMUSG00000039092	Sptlc3	ensembl_havana	ENSMUSP00000048313	ENSMUST00000047370	15.989	14.3841	13.3454	18.7602	6.84835	11.7076	11.9283	8.78109
2	139552416	139552630	214	chr2:139552415-139552629	Sptlc3	Sptlc3-201	+	139493920	139637675	Intron 5	58496	-85045	0.001496	1	CCDS16800	protein_coding	ENSMUSG00000039092	Sptlc3	ensembl_havana	ENSMUSP00000048313	ENSMUST00000047370	5.32968	4.10975	3.81296	12.5068	2.99615	1.67251	10.7355	0
2	139560042	139560249	207	chr2:139560041-139560248	Sptlc3	Sptlc3-201	+	139493920	139637675	Intron 5	66122	-77426	0.001447	1	CCDS16800	protein_coding	ENSMUSG00000039092	Sptlc3	ensembl_havana	ENSMUSP00000048313	ENSMUST00000047370	7.46155	1.02744	2.54197	6.2534	2.56813	5.01753	3.5785	1.25444
2	139591473	139591691	218	chr2:139591472-139591690	Sptlc3	Sptlc3-201	+	139493920	139637675	Intron 9	97553	-45984	0.001523	1	CCDS16800	protein_coding	ENSMUSG00000039092	Sptlc3	ensembl_havana	ENSMUSP00000048313	ENSMUST00000047370	5.32968	8.21951	3.17747	9.3801	11.5566	15.0526	8.34984	6.27221
12	54656333	54656897	564	chr12:54656332-54656896	Sptssa	Sptssa-202	-	54645401	54656497	TSS	0	-10932	0.014869	0.292035	---	protein_coding	ENSMUSG00000044408	Sptssa	ensembl_havana	ENSMUSP00000151214	ENSMUST00000218147	821.836	815.786	686.968	415.851	772.58	877.231	732.4	737.611
12	54656897	54656956	59	chr12:54656896-54656955	Sptssa	Sptssa-202	-	54645401	54656497	TSS	-400	-11496	0	0	---	protein_coding	ENSMUSG00000044408	Sptssa	ensembl_havana	ENSMUSP00000151214	ENSMUST00000218147	9.59342	2.05488	11.4389	0	3.42418	4.18127	1.19283	15.0533
12	54657105	54657206	101	chr12:54657104-54657205	Sptssa	Sptssa-202	-	54645401	54656497	TSS	-608	-11704	0	0	---	protein_coding	ENSMUSG00000044408	Sptssa	ensembl_havana	ENSMUSP00000151214	ENSMUST00000218147	6.39561	9.24695	5.08394	6.2534	3.8522	1.67251	4.77134	5.01776
3	69827931	69828051	120	chr3:69827930-69828050	Sptssb	Sptssb-202	-	69820578	69859923	5' UTR Exon	31872	-7353	0.003075	1	CCDS38453	protein_coding	ENSMUSG00000043461	Sptssb	ensembl_havana	ENSMUSP00000131241	ENSMUST00000171529	2.13187	0	1.27099	9.3801	1.71209	0	1.19283	2.50888
7	46997515	46997609	94	chr7:46997514-46997608	Spty2d1	Spty2d1-201	-	46990396	47008412	CDS Exon 3	10803	-7119	0.005273	1	CCDS21293	protein_coding	ENSMUSG00000049516	Spty2d1	ensembl_havana	ENSMUSP00000059457	ENSMUST00000061639	3.19781	0	8.26141	0	4.28022	1.67251	0	5.01776
7	46997713	46997790	77	chr7:46997712-46997789	Spty2d1	Spty2d1-201	-	46990396	47008412	CDS Exon 3	10622	-7317	0.004329	1	CCDS21293	protein_coding	ENSMUSG00000049516	Spty2d1	ensembl_havana	ENSMUSP00000059457	ENSMUST00000061639	22.3846	24.6585	28.5972	28.1403	20.117	23.4151	8.34984	16.3077
7	46997790	46998075	285	chr7:46997789-46998074	Spty2d1	Spty2d1-201	-	46990396	47008412	CDS Exon 3	10337	-7394	0.015874	1	CCDS21293	protein_coding	ENSMUSG00000049516	Spty2d1	ensembl_havana	ENSMUSP00000059457	ENSMUST00000061639	100.198	77.0579	91.511	87.5476	52.6467	66.0641	63.2202	101.61
7	46998119	46998178	59	chr7:46998118-46998177	Spty2d1	Spty2d1-201	-	46990396	47008412	CDS Exon 3	10234	-7723	0.00333	1	CCDS21293	protein_coding	ENSMUSG00000049516	Spty2d1	ensembl_havana	ENSMUSP00000059457	ENSMUST00000061639	2.13187	2.05488	1.27099	0	1.28407	1.67251	0	0
7	46998277	46998328	51	chr7:46998276-46998327	Spty2d1	Spty2d1-201	-	46990396	47008412	CDS Exon 3	10084	-7881	0.002886	1	CCDS21293	protein_coding	ENSMUSG00000049516	Spty2d1	ensembl_havana	ENSMUSP00000059457	ENSMUST00000061639	1.06594	3.08232	3.81296	0	2.14011	1.67251	4.77134	2.50888
7	47000719	47000852	133	chr7:47000718-47000851	Spty2d1	Spty2d1-201	-	46990396	47008412	Intron 1	7560	-10323	0.007437	1	CCDS21293	protein_coding	ENSMUSG00000049516	Spty2d1	ensembl_havana	ENSMUSP00000059457	ENSMUST00000061639	7.46155	5.13719	6.35493	18.7602	8.13242	5.85378	3.5785	11.29
7	47000913	47000974	61	chr7:47000912-47000973	Spty2d1	Spty2d1-201	-	46990396	47008412	Intron 1	7438	-10517	0.003441	1	CCDS21293	protein_coding	ENSMUSG00000049516	Spty2d1	ensembl_havana	ENSMUSP00000059457	ENSMUST00000061639	1.06594	0	0.635493	3.1267	1.71209	0	3.5785	2.50888
7	47008061	47008759	698	chr7:47008060-47008758	Spty2d1	Spty2d1-201	-	46990396	47008412	TSS	0	-17665	0.019537	0.503577	CCDS21293	protein_coding	ENSMUSG00000049516	Spty2d1	ensembl_havana	ENSMUSP00000059457	ENSMUST00000061639	555.352	560.981	381.296	415.851	576.546	631.372	506.954	476.688
15	59319969	59320023	54	chr15:59319968-59320022	Sqle	Sqle-204	+	59315077	59328959	Intron 2	4892	-8936	0.003962	1	---	protein_coding	ENSMUSG00000022351	Sqle	ensembl_havana	---	ENSMUST00000162142	2.13187	9.24695	4.44845	3.1267	7.7044	10.8713	8.34984	5.01776
15	59320023	59320089	66	chr15:59320022-59320088	Sqle	Sqle-204	+	59315077	59328959	Intron 2	4946	-8870	0.004826	1	---	protein_coding	ENSMUSG00000022351	Sqle	ensembl_havana	---	ENSMUST00000162142	5.32968	2.05488	5.08394	0	5.99231	6.69003	4.77134	3.76332
15	59320120	59320185	65	chr15:59320119-59320184	Sqle	Sqle-204	+	59315077	59328959	Intron 2	5043	-8774	0.004754	1	---	protein_coding	ENSMUSG00000022351	Sqle	ensembl_havana	---	ENSMUST00000162142	1.06594	0	1.90648	0	0	1.67251	0	0
15	59314774	59315290	516	chr15:59314773-59315289	Sqle	Sqle-204	+	59315077	59328959	TSS	0	-13669	0.015415	0.413926	---	protein_coding	ENSMUSG00000022351	Sqle	ensembl_havana	---	ENSMUST00000162142	377.341	424.332	391.464	218.869	498.646	541.057	388.864	417.729
15	59326982	59327094	112	chr15:59326981-59327093	Sqle	Sqle-203	+	59325543	59327200	TTS	1439	-106	0.068154	1	---	protein_coding	ENSMUSG00000022351	Sqle	ensembl_havana	---	ENSMUST00000161953	4.26374	9.24695	4.44845	9.3801	2.56813	4.18127	3.5785	3.76332
2	122765859	122765919	60	chr2:122765858-122765918	Sqor	Sqor-207	+	122765391	122785096	5' UTR Exon	468	-19177	0.003096	1	---	protein_coding	ENSMUSG00000005803	Sqor	ensembl_havana	ENSMUSP00000135045	ENSMUST00000147475	3.19781	0	0	0	0.428022	2.50876	1.19283	0
2	122777086	122777235	149	chr2:122777085-122777234	Sqor	Sqor-207	+	122765391	122785096	5' UTR Exon	11695	-7861	0.007612	1	---	protein_coding	ENSMUSG00000005803	Sqor	ensembl_havana	ENSMUSP00000135045	ENSMUST00000147475	1.06594	3.08232	1.27099	0	5.56429	5.01753	2.38567	0
2	122778889	122779141	252	chr2:122778888-122779140	Sqor	Sqor-207	+	122765391	122785096	5' UTR Exon	13498	-5955	0.012839	1	---	protein_coding	ENSMUSG00000005803	Sqor	ensembl_havana	ENSMUSP00000135045	ENSMUST00000147475	11.7253	6.16463	5.08394	9.3801	5.56429	3.34502	4.77134	7.52665
2	122780131	122780267	136	chr2:122780130-122780266	Sqor	Sqor-207	+	122765391	122785096	5' UTR Exon	14740	-4829	0.006952	1	---	protein_coding	ENSMUSG00000005803	Sqor	ensembl_havana	ENSMUSP00000135045	ENSMUST00000147475	6.39561	4.10975	5.71944	6.2534	6.42033	5.01753	5.96417	1.25444
2	122796638	122796802	164	chr2:122796637-122796801	Sqor	Sqor-204	+	122784961	122809339	Intron 3	11677	-12537	0.006768	1	---	protein_coding	ENSMUSG00000005803	Sqor	ensembl_havana	ENSMUSP00000117575	ENSMUST00000126403	9.59342	20.5488	13.9808	12.5068	8.56044	11.7076	7.157	7.52665
2	122765115	122765168	53	chr2:122765114-122765167	Sqor	Sqor-207	+	122765391	122785096	TSS	-223	-19928	0	0	---	protein_coding	ENSMUSG00000005803	Sqor	ensembl_havana	ENSMUSP00000135045	ENSMUST00000147475	2.13187	4.10975	2.54197	6.2534	7.7044	1.67251	0	0
2	122765197	122765726	529	chr2:122765196-122765725	Sqor	Sqor-207	+	122765391	122785096	TSS	0	-19370	0.017051	0.633962	---	protein_coding	ENSMUSG00000005803	Sqor	ensembl_havana	ENSMUSP00000135045	ENSMUST00000147475	178.011	197.268	157.602	118.815	204.595	224.116	190.853	218.273
2	122770951	122771032	81	chr2:122770950-122771031	Sqor	Sqor-209	+	122771718	122800763	TSS	-686	-29731	0	0	---	protein_coding	ENSMUSG00000005803	Sqor	ensembl_havana	---	ENSMUST00000176999	2.13187	0	0	0	2.14011	0	4.77134	0
2	122771042	122771097	55	chr2:122771041-122771096	Sqor	Sqor-209	+	122771718	122800763	TSS	-621	-29666	0	0	---	protein_coding	ENSMUSG00000005803	Sqor	ensembl_havana	---	ENSMUST00000176999	0	1.02744	0.635493	0	1.71209	0.836254	0	1.25444
2	122771162	122771221	59	chr2:122771161-122771220	Sqor	Sqor-209	+	122771718	122800763	TSS	-497	-29542	0	0	---	protein_coding	ENSMUSG00000005803	Sqor	ensembl_havana	---	ENSMUST00000176999	4.26374	1.02744	0.635493	3.1267	6.42033	5.01753	3.5785	5.01776
2	122771234	122771341	107	chr2:122771233-122771340	Sqor	Sqor-209	+	122771718	122800763	TSS	-377	-29422	0	0	---	protein_coding	ENSMUSG00000005803	Sqor	ensembl_havana	---	ENSMUST00000176999	7.46155	5.13719	4.44845	9.3801	8.56044	9.1988	7.157	0
2	122771358	122771427	69	chr2:122771357-122771426	Sqor	Sqor-209	+	122771718	122800763	TSS	-291	-29336	0	0	---	protein_coding	ENSMUSG00000005803	Sqor	ensembl_havana	---	ENSMUST00000176999	0	1.02744	0.635493	0	2.56813	0.836254	0	0
11	50204929	50205134	205	chr11:50204928-50205133	Sqstm1	Sqstm1-201	-	50199366	50210792	Intron 5	5658	-5563	0.018027	1	CCDS70176	protein_coding	ENSMUSG00000015837	Sqstm1	ensembl_havana	ENSMUSP00000015981	ENSMUST00000015981	36.2418	19.5213	22.8778	15.6335	21.4011	20.9064	32.2065	23.8344
11	50205150	50205226	76	chr11:50205149-50205225	Sqstm1	Sqstm1-201	-	50199366	50210792	Intron 5	5566	-5784	0.006738	1	CCDS70176	protein_coding	ENSMUSG00000015837	Sqstm1	ensembl_havana	ENSMUSP00000015981	ENSMUST00000015981	4.26374	6.16463	12.0744	15.6335	5.99231	3.34502	3.5785	7.52665
11	50205443	50205507	64	chr11:50205442-50205506	Sqstm1	Sqstm1-201	-	50199366	50210792	Intron 5	5285	-6077	0.005688	1	CCDS70176	protein_coding	ENSMUSG00000015837	Sqstm1	ensembl_havana	ENSMUSP00000015981	ENSMUST00000015981	2.13187	2.05488	5.71944	0	5.56429	0	2.38567	5.01776
11	50211337	50211403	66	chr11:50211336-50211402	Sqstm1	Sqstm1-201	-	50199366	50210792	TSS	-545	-11971	0	0	CCDS70176	protein_coding	ENSMUSG00000015837	Sqstm1	ensembl_havana	ENSMUSP00000015981	ENSMUST00000015981	6.39561	4.10975	11.4389	3.1267	5.56429	5.85378	4.77134	10.0355
11	50199304	50199433	129	chr11:50199303-50199432	Sqstm1	Sqstm1-201	-	50199366	50210792	TTS	11359	0	0.005951	0.523077	CCDS70176	protein_coding	ENSMUSG00000015837	Sqstm1	ensembl_havana	ENSMUSP00000015981	ENSMUST00000015981	3.19781	9.24695	6.35493	9.3801	3.8522	3.34502	3.5785	10.0355
11	50201974	50202213	239	chr11:50201973-50202212	Sqstm1	Sqstm1-203	-	50202312	50206101	TTS	3888	99	0	0	---	protein_coding	ENSMUSG00000015837	Sqstm1	ensembl_havana	---	ENSMUST00000131214	15.989	23.6311	14.6163	15.6335	40.2341	22.5789	16.6997	15.0533
11	50205615	50205743	128	chr11:50205614-50205742	Sqstm1	Sqstm1-207	-	50205679	50207320	TTS	1577	0	0.039586	0.503876	---	protein_coding	ENSMUSG00000015837	Sqstm1	ensembl_havana	---	ENSMUST00000154805	42.6374	23.6311	34.9521	31.267	33.8137	39.304	34.5922	33.8699
11	50205837	50205897	60	chr11:50205836-50205896	Sqstm1	Sqstm1-207	-	50205679	50207320	TTS	1423	-158	0.03715	1	---	protein_coding	ENSMUSG00000015837	Sqstm1	ensembl_havana	---	ENSMUST00000154805	4.26374	0	3.17747	0	1.28407	3.34502	3.5785	2.50888
18	36670069	36670218	149	chr18:36670068-36670217	Sra1	Sra1-203	-	36667246	36670287	TSS	69	-2823	0.04931	1	---	protein_coding	ENSMUSG00000006050	Sra1	ensembl_havana	ENSMUSP00000134589	ENSMUST00000173482	28.7803	46.2347	26.6907	37.5204	33.8137	30.9414	40.5564	25.0888
18	36670258	36670379	121	chr18:36670257-36670378	Sra1	Sra1-203	-	36667246	36670287	TSS	0	-3012	0.009862	0.245902	---	protein_coding	ENSMUSG00000006050	Sra1	ensembl_havana	ENSMUSP00000134589	ENSMUST00000173482	52.2308	92.4695	57.1944	50.0272	125.41	104.532	73.9557	81.5387
18	36670379	36670466	87	chr18:36670378-36670465	Sra1	Sra1-203	-	36667246	36670287	TSS	-92	-3133	0	0	---	protein_coding	ENSMUSG00000006050	Sra1	ensembl_havana	ENSMUSP00000134589	ENSMUST00000173482	15.989	11.3018	9.5324	9.3801	20.5451	10.0351	19.0853	10.0355
18	36670466	36670547	81	chr18:36670465-36670546	Sra1	Sra1-203	-	36667246	36670287	TSS	-179	-3220	0	0	---	protein_coding	ENSMUSG00000006050	Sra1	ensembl_havana	ENSMUSP00000134589	ENSMUST00000173482	3.19781	4.10975	6.99042	9.3801	9.84451	2.50876	10.7355	5.01776
17	86007638	86007721	83	chr17:86007637-86007720	Srbd1	Srbd1-204	-	85984947	86040365	5' UTR Exon	32644	-22691	0.001516	1	---	protein_coding	ENSMUSG00000024135	Srbd1	ensembl_havana	ENSMUSP00000157179	ENSMUST00000234682	4.26374	3.08232	6.35493	0	5.13626	3.34502	4.77134	1.25444
17	86007793	86007845	52	chr17:86007792-86007844	Srbd1	Srbd1-204	-	85984947	86040365	5' UTR Exon	32520	-22846	0.000956	1	---	protein_coding	ENSMUSG00000024135	Srbd1	ensembl_havana	ENSMUSP00000157179	ENSMUST00000234682	5.32968	4.10975	4.44845	0	5.99231	1.67251	3.5785	2.50888
17	86007871	86007994	123	chr17:86007870-86007993	Srbd1	Srbd1-204	-	85984947	86040365	5' UTR Exon	32371	-22924	0.002237	1	---	protein_coding	ENSMUSG00000024135	Srbd1	ensembl_havana	ENSMUSP00000157179	ENSMUST00000234682	30.9121	44.1799	19.0648	9.3801	24.3973	26.7601	20.2782	31.361
17	86008523	86008578	55	chr17:86008522-86008577	Srbd1	Srbd1-204	-	85984947	86040365	5' UTR Exon	31787	-23576	0.00101	1	---	protein_coding	ENSMUSG00000024135	Srbd1	ensembl_havana	ENSMUSP00000157179	ENSMUST00000234682	7.46155	2.05488	5.08394	3.1267	6.84835	5.85378	2.38567	8.78109
17	86008578	86008735	157	chr17:86008577-86008734	Srbd1	Srbd1-204	-	85984947	86040365	5' UTR Exon	31630	-23631	0.002851	1	---	protein_coding	ENSMUSG00000024135	Srbd1	ensembl_havana	ENSMUSP00000157179	ENSMUST00000234682	1.06594	1.02744	3.81296	12.5068	6.84835	7.52629	7.157	2.50888
17	86014456	86014665	209	chr17:86014455-86014664	Srbd1	Srbd1-204	-	85984947	86040365	5' UTR Exon	25700	-29509	0.003789	1	---	protein_coding	ENSMUSG00000024135	Srbd1	ensembl_havana	ENSMUSP00000157179	ENSMUST00000234682	12.7912	17.4665	14.6163	6.2534	20.9731	11.7076	9.54267	11.29
17	86034656	86034721	65	chr17:86034655-86034720	Srbd1	Srbd1-204	-	85984947	86040365	5' UTR Exon	5644	-49709	0.001191	1	---	protein_coding	ENSMUSG00000024135	Srbd1	ensembl_havana	ENSMUSP00000157179	ENSMUST00000234682	1.06594	0	0.635493	3.1267	2.99615	1.67251	1.19283	2.50888
17	86034831	86035066	235	chr17:86034830-86035065	Srbd1	Srbd1-204	-	85984947	86040365	5' UTR Exon	5299	-49884	0.004258	1	---	protein_coding	ENSMUSG00000024135	Srbd1	ensembl_havana	ENSMUSP00000157179	ENSMUST00000234682	45.8352	83.2225	19.0648	37.5204	89.0286	39.304	20.2782	32.1592
17	86035066	86035152	86	chr17:86035065-86035151	Srbd1	Srbd1-204	-	85984947	86040365	5' UTR Exon	5213	-50119	0.00157	1	---	protein_coding	ENSMUSG00000024135	Srbd1	ensembl_havana	ENSMUSP00000157179	ENSMUST00000234682	3.19781	24.6585	2.54197	0	19.261	13.3801	4.77134	6.72851
17	86035212	86035329	117	chr17:86035211-86035328	Srbd1	Srbd1-204	-	85984947	86040365	5' UTR Exon	5036	-50265	0.002129	1	---	protein_coding	ENSMUSG00000024135	Srbd1	ensembl_havana	ENSMUSP00000157179	ENSMUST00000234682	41.5715	83.2225	27.3262	50.0272	96.305	50.1753	16.6997	32.6155
17	86035329	86035420	91	chr17:86035328-86035419	Srbd1	Srbd1-204	-	85984947	86040365	5' UTR Exon	4945	-50382	0.00166	1	---	protein_coding	ENSMUSG00000024135	Srbd1	ensembl_havana	ENSMUSP00000157179	ENSMUST00000234682	30.9121	58.564	22.8778	15.6335	56.9269	19.2338	13.1212	17.5622
17	86035476	86035533	57	chr17:86035475-86035532	Srbd1	Srbd1-204	-	85984947	86040365	5' UTR Exon	4832	-50529	0.001047	1	---	protein_coding	ENSMUSG00000024135	Srbd1	ensembl_havana	ENSMUSP00000157179	ENSMUST00000234682	3.19781	4.10975	1.90648	3.1267	10.2725	0	1.19283	1.25444
17	86054545	86054727	182	chr17:86054544-86054726	Srbd1	Srbd1-203	-	86047975	86057701	Intron 1	2974	-6570	0.018814	1	---	protein_coding	ENSMUSG00000024135	Srbd1	ensembl_havana	---	ENSMUST00000234645	9.59342	1.02744	2.54197	12.5068	2.14011	3.34502	7.157	1.25444
17	86054727	86054817	90	chr17:86054726-86054816	Srbd1	Srbd1-203	-	86047975	86057701	Intron 1	2884	-6752	0.009355	1	---	protein_coding	ENSMUSG00000024135	Srbd1	ensembl_havana	---	ENSMUST00000234645	1.06594	5.94957	0.635493	0	2.99615	3.34502	3.5785	3.76332
17	86054817	86054888	71	chr17:86054816-86054887	Srbd1	Srbd1-203	-	86047975	86057701	Intron 1	2813	-6842	0.007402	1	---	protein_coding	ENSMUSG00000024135	Srbd1	ensembl_havana	---	ENSMUST00000234645	2.13187	1.2425	1.27099	0	1.28407	2.50876	0	1.25444
17	86054888	86054941	53	chr17:86054887-86054940	Srbd1	Srbd1-203	-	86047975	86057701	Intron 1	2760	-6913	0.005552	1	---	protein_coding	ENSMUSG00000024135	Srbd1	ensembl_havana	---	ENSMUST00000234645	1.06594	1.02744	0.635493	0	1.71209	0	0	0
17	86054941	86055136	195	chr17:86054940-86055135	Srbd1	Srbd1-203	-	86047975	86057701	Intron 1	2565	-6966	0.02015	1	---	protein_coding	ENSMUSG00000024135	Srbd1	ensembl_havana	---	ENSMUST00000234645	13.8572	20.5488	4.44845	18.7602	19.261	10.0351	8.34984	5.01776
17	86055159	86055232	73	chr17:86055158-86055231	Srbd1	Srbd1-203	-	86047975	86057701	Intron 1	2469	-7184	0.007608	1	---	protein_coding	ENSMUSG00000024135	Srbd1	ensembl_havana	---	ENSMUST00000234645	6.39561	11.3018	3.17747	9.3801	13.2687	7.52629	3.5785	2.50888
17	85995892	85996075	183	chr17:85995891-85996074	Srbd1	Srbd1-205	-	85984665	86040432	Intron 3	44357	-11227	0.003299	1	---	protein_coding	ENSMUSG00000024135	Srbd1	ensembl_havana	ENSMUSP00000157302	ENSMUST00000234761	29.8462	25.686	15.2518	12.5068	22.6852	22.5789	15.5068	18.8166
17	86108387	86108569	182	chr17:86108386-86108568	Srbd1	Srbd1-202	-	86057674	86120272	Intron 3	11703	-50713	0.002923	1	---	protein_coding	ENSMUSG00000024135	Srbd1	ensembl_havana	---	ENSMUST00000234595	5.32968	1.02744	5.08394	0	14.5527	4.18127	11.9283	16.3077
17	86063668	86063831	163	chr17:86063667-86063830	Srbd1	Srbd1-202	-	86057674	86120272	Intron 6	56441	-5994	0.00262	1	---	protein_coding	ENSMUSG00000024135	Srbd1	ensembl_havana	---	ENSMUST00000234595	14.9231	15.4116	17.1583	21.8869	29.1055	35.9589	17.8925	35.1244
17	86073487	86073617	130	chr17:86073486-86073616	Srbd1	Srbd1-202	-	86057674	86120272	Intron 6	46655	-15813	0.002093	1	---	protein_coding	ENSMUSG00000024135	Srbd1	ensembl_havana	---	ENSMUST00000234595	4.26374	3.08232	1.90648	0	1.71209	6.69003	0	1.25444
17	86144770	86145240	470	chr17:86144769-86145239	Srbd1	Srbd1-201	-	85984665	86145176	TSS	0	-160105	0.002536	0.864119	CCDS50204	protein_coding	ENSMUSG00000024135	Srbd1	ensembl_havana	ENSMUSP00000092810	ENSMUST00000095187	185.473	236.311	120.108	143.828	172.921	205.719	233.795	239.598
17	86145240	86145680	440	chr17:86145239-86145679	Srbd1	Srbd1-201	-	85984665	86145176	TSS	-64	-160575	0	0	CCDS50204	protein_coding	ENSMUSG00000024135	Srbd1	ensembl_havana	ENSMUSP00000092810	ENSMUST00000095187	154.561	193.158	165.864	96.9277	202.454	184.812	121.669	174.367
17	86145736	86145790	54	chr17:86145735-86145789	Srbd1	Srbd1-201	-	85984665	86145176	TSS	-560	-161071	0	0	CCDS50204	protein_coding	ENSMUSG00000024135	Srbd1	ensembl_havana	ENSMUSP00000092810	ENSMUST00000095187	3.19781	3.08232	4.44845	6.2534	5.99231	2.50876	2.38567	1.25444
17	86048323	86048474	151	chr17:86048322-86048473	Srbd1	Srbd1-203	-	86047975	86057701	TTS	9227	-348	0.015627	1	---	protein_coding	ENSMUSG00000024135	Srbd1	ensembl_havana	---	ENSMUST00000234645	9.59342	3.08232	3.17747	6.2534	11.9846	13.3801	2.38567	3.76332
2	157422463	157422641	178	chr2:157422462-157422640	Src	Src-205	+	157418444	157471836	5' UTR Exon	4019	-49195	0.003352	1	CCDS16978	protein_coding	ENSMUSG00000027646	Src	ensembl_havana	ENSMUSP00000105159	ENSMUST00000109533	12.7912	10.2744	8.8969	9.3801	8.13242	5.01753	3.5785	7.52665
2	157422979	157423109	130	chr2:157422978-157423108	Src	Src-205	+	157418444	157471836	5' UTR Exon	4535	-48727	0.002454	1	CCDS16978	protein_coding	ENSMUSG00000027646	Src	ensembl_havana	ENSMUSP00000105159	ENSMUST00000109533	3.19781	9.24695	2.54197	0	9.41648	11.7076	7.157	1.25444
2	157425454	157425613	159	chr2:157425453-157425612	Src	Src-202	+	157424293	157471839	5' UTR Exon	1161	-46226	0.003365	1	CCDS38305	protein_coding	ENSMUSG00000027646	Src	ensembl_havana	ENSMUSP00000090237	ENSMUST00000092576	8.52748	1.02744	8.8969	3.1267	10.7006	5.85378	7.157	6.27221
2	157426359	157426507	148	chr2:157426358-157426506	Src	Src-202	+	157424293	157471839	5' UTR Exon	2066	-45332	0.003134	1	CCDS38305	protein_coding	ENSMUSG00000027646	Src	ensembl_havana	ENSMUSP00000090237	ENSMUST00000092576	6.39561	7.19207	8.26141	6.2534	6.84835	7.52629	13.1212	8.78109
2	157428510	157428682	172	chr2:157428509-157428681	Src	Src-202	+	157424293	157471839	5' UTR Exon	4217	-43157	0.003639	1	CCDS38305	protein_coding	ENSMUSG00000027646	Src	ensembl_havana	ENSMUSP00000090237	ENSMUST00000092576	13.8572	15.4116	7.62592	12.5068	8.13242	11.7076	3.5785	6.27221
2	157430060	157430240	180	chr2:157430059-157430239	Src	Src-202	+	157424293	157471839	5' UTR Exon	5767	-41599	0.003807	1	CCDS38305	protein_coding	ENSMUSG00000027646	Src	ensembl_havana	ENSMUSP00000090237	ENSMUST00000092576	4.26374	10.2744	5.71944	25.0136	20.117	3.34502	3.5785	2.50888
2	157431360	157431561	201	chr2:157431359-157431560	Src	Src-202	+	157424293	157471839	5' UTR Exon	7067	-40278	0.004248	1	CCDS38305	protein_coding	ENSMUSG00000027646	Src	ensembl_havana	ENSMUSP00000090237	ENSMUST00000092576	3.19781	5.13719	13.9808	12.5068	4.70824	5.85378	8.34984	3.76332
2	157445209	157445396	187	chr2:157445208-157445395	Src	Src-202	+	157424293	157471839	5' UTR Exon	20916	-26443	0.003954	1	CCDS38305	protein_coding	ENSMUSG00000027646	Src	ensembl_havana	ENSMUSP00000090237	ENSMUST00000092576	3.19781	4.10975	5.08394	3.1267	4.28022	2.50876	3.5785	2.50888
2	157445396	157445467	71	chr2:157445395-157445466	Src	Src-202	+	157424293	157471839	5' UTR Exon	21103	-26372	0.001514	1	CCDS38305	protein_coding	ENSMUSG00000027646	Src	ensembl_havana	ENSMUSP00000090237	ENSMUST00000092576	2.13187	0	3.17747	0	0.428022	1.67251	2.38567	2.50888
2	157445470	157445524	54	chr2:157445469-157445523	Src	Src-202	+	157424293	157471839	5' UTR Exon	21177	-26315	0.001157	1	CCDS38305	protein_coding	ENSMUSG00000027646	Src	ensembl_havana	ENSMUSP00000090237	ENSMUST00000092576	1.06594	0	1.90648	3.1267	0	0.836254	2.38567	2.50888
2	157445572	157445644	72	chr2:157445571-157445643	Src	Src-202	+	157424293	157471839	5' UTR Exon	21279	-26195	0.001535	1	CCDS38305	protein_coding	ENSMUSG00000027646	Src	ensembl_havana	ENSMUSP00000090237	ENSMUST00000092576	1.06594	2.05488	0.635493	0	1.28407	1.67251	1.19283	1.25444
2	157445644	157445736	92	chr2:157445643-157445735	Src	Src-202	+	157424293	157471839	5' UTR Exon	21351	-26103	0.001956	1	CCDS38305	protein_coding	ENSMUSG00000027646	Src	ensembl_havana	ENSMUSP00000090237	ENSMUST00000092576	4.26374	1.02744	1.27099	0	0.428022	0.836254	0	1.25444
2	157459235	157459410	175	chr2:157459234-157459409	Src	Src-203	+	157457085	157470356	Intron 3	2150	-10946	0.013261	1	CCDS38305	protein_coding	ENSMUSG00000027646	Src	ensembl_havana	ENSMUSP00000105155	ENSMUST00000109529	8.52748	12.3293	8.8969	6.2534	6.42033	4.18127	5.96417	3.76332
2	157423109	157423161	52	chr2:157423108-157423160	Src	Src-208	+	157424116	157455708	TSS	-955	-32547	0	0	---	protein_coding	ENSMUSG00000027646	Src	ensembl_havana	---	ENSMUST00000145715	0	0	2.54197	3.1267	0.856044	0	0	1.25444
2	157423167	157423224	57	chr2:157423166-157423223	Src	Src-208	+	157424116	157455708	TSS	-892	-32484	0	0	---	protein_coding	ENSMUSG00000027646	Src	ensembl_havana	---	ENSMUST00000145715	1.06594	1.02744	5.71944	0	2.56813	0.836254	2.38567	3.76332
2	157423324	157423422	98	chr2:157423323-157423421	Src	Src-208	+	157424116	157455708	TSS	-694	-32286	0	0	---	protein_coding	ENSMUSG00000027646	Src	ensembl_havana	---	ENSMUST00000145715	2.13187	3.08232	8.26141	3.1267	2.99615	3.34502	5.96417	5.01776
2	157457075	157457166	91	chr2:157457074-157457165	Src	Src-203	+	157457085	157470356	TSS	0	-13190	0.006178	0.891304	CCDS38305	protein_coding	ENSMUSG00000027646	Src	ensembl_havana	ENSMUSP00000105155	ENSMUST00000109529	2.13187	4.10975	7.62592	28.1403	4.70824	5.01753	2.38567	6.27221
2	157457376	157457831	455	chr2:157457375-157457830	Src	Src-206	+	157424392	157458601	TTS	32984	-770	0.013329	1	---	protein_coding	ENSMUSG00000027646	Src	ensembl_havana	---	ENSMUST00000129770	160.956	180.829	123.286	100.054	212.727	193.175	183.696	163.077
2	157457985	157458040	55	chr2:157457984-157458039	Src	Src-206	+	157424392	157458601	TTS	33593	-561	0.001637	1	---	protein_coding	ENSMUSG00000027646	Src	ensembl_havana	---	ENSMUST00000129770	1.06594	3.08232	2.54197	0	2.99615	0.836254	0	3.76332
2	157458078	157458147	69	chr2:157458077-157458146	Src	Src-206	+	157424392	157458601	TTS	33686	-454	0.002046	1	---	protein_coding	ENSMUSG00000027646	Src	ensembl_havana	---	ENSMUST00000129770	1.06594	1.02744	3.81296	3.1267	2.14011	4.18127	1.19283	1.25444
2	157458528	157458582	54	chr2:157458527-157458581	Src	Src-206	+	157424392	157458601	TTS	34136	-19	0.001608	1	---	protein_coding	ENSMUSG00000027646	Src	ensembl_havana	---	ENSMUST00000129770	3.19781	1.02744	4.44845	3.1267	2.14011	0	0	2.50888
2	157458653	157458808	155	chr2:157458652-157458807	Src	Src-206	+	157424392	157458601	TTS	34261	52	0	0	---	protein_coding	ENSMUSG00000027646	Src	ensembl_havana	---	ENSMUST00000129770	21.3187	32.878	19.0648	15.6335	36.3819	34.2864	31.0137	33.8699
7	127540398	127540504	106	chr7:127540397-127540503	Srcap	Srcap-207	+	127513018	127561220	CDS Exon 23	27380	-20716	0.00222	1	CCDS80806	protein_coding	ENSMUSG00000053877	Srcap	ensembl_havana	ENSMUSP00000140036	ENSMUST00000187040	5.32968	3.08232	9.5324	6.2534	8.98846	0.836254	3.5785	8.78109
7	127540536	127540807	271	chr7:127540535-127540806	Srcap	Srcap-207	+	127513018	127561220	CDS Exon 24	27518	-20413	0.005643	1	CCDS80806	protein_coding	ENSMUSG00000053877	Srcap	ensembl_havana	ENSMUSP00000140036	ENSMUST00000187040	8.52748	7.19207	15.8873	6.2534	9.41648	10.8713	11.9283	23.8344
7	127541427	127541493	66	chr7:127541426-127541492	Srcap	Srcap-207	+	127513018	127561220	CDS Exon 25	28409	-19727	0.00139	1	CCDS80806	protein_coding	ENSMUSG00000053877	Srcap	ensembl_havana	ENSMUSP00000140036	ENSMUST00000187040	3.19781	2.05488	5.08394	0	3.8522	0	1.19283	2.50888
7	127541493	127541616	123	chr7:127541492-127541615	Srcap	Srcap-207	+	127513018	127561220	CDS Exon 25	28475	-19604	0.002572	1	CCDS80806	protein_coding	ENSMUSG00000053877	Srcap	ensembl_havana	ENSMUSP00000140036	ENSMUST00000187040	3.19781	5.13719	13.9808	9.3801	5.13626	2.50876	3.5785	2.50888
7	127541618	127541668	50	chr7:127541617-127541667	Srcap	Srcap-207	+	127513018	127561220	CDS Exon 25	28600	-19552	0.001058	1	CCDS80806	protein_coding	ENSMUSG00000053877	Srcap	ensembl_havana	ENSMUSP00000140036	ENSMUST00000187040	2.13187	1.02744	2.54197	0	3.42418	0	1.19283	2.50888
7	127541783	127541837	54	chr7:127541782-127541836	Srcap	Srcap-207	+	127513018	127561220	CDS Exon 25	28765	-19383	0.001141	1	CCDS80806	protein_coding	ENSMUSG00000053877	Srcap	ensembl_havana	ENSMUSP00000140036	ENSMUST00000187040	1.06594	0	1.27099	6.2534	2.56813	5.85378	0	10.0355
7	127541837	127541888	51	chr7:127541836-127541887	Srcap	Srcap-207	+	127513018	127561220	CDS Exon 25	28819	-19332	0.001079	1	CCDS80806	protein_coding	ENSMUSG00000053877	Srcap	ensembl_havana	ENSMUSP00000140036	ENSMUST00000187040	3.19781	1.02744	5.71944	3.1267	8.98846	0.836254	4.77134	0
7	127541949	127542003	54	chr7:127541948-127542002	Srcap	Srcap-207	+	127513018	127561220	CDS Exon 25	28931	-19217	0.001141	1	CCDS80806	protein_coding	ENSMUSG00000053877	Srcap	ensembl_havana	ENSMUSP00000140036	ENSMUST00000187040	3.19781	0	0.635493	0	3.42418	0.836254	1.19283	5.01776
7	127542065	127542172	107	chr7:127542064-127542171	Srcap	Srcap-207	+	127513018	127561220	CDS Exon 25	29047	-19048	0.002241	1	CCDS80806	protein_coding	ENSMUSG00000053877	Srcap	ensembl_havana	ENSMUSP00000140036	ENSMUST00000187040	2.13187	3.08232	6.35493	9.3801	3.42418	1.67251	2.38567	10.0355
7	127542328	127542468	140	chr7:127542327-127542467	Srcap	Srcap-207	+	127513018	127561220	CDS Exon 25	29310	-18752	0.002925	1	CCDS80806	protein_coding	ENSMUSG00000053877	Srcap	ensembl_havana	ENSMUSP00000140036	ENSMUST00000187040	7.46155	6.16463	10.1679	3.1267	7.27637	4.18127	9.54267	5.01776
7	127549306	127549359	53	chr7:127549305-127549358	Srcap	Srcap-207	+	127513018	127561220	CDS Exon 26	36288	-11861	0.00112	1	CCDS80806	protein_coding	ENSMUSG00000053877	Srcap	ensembl_havana	ENSMUSP00000140036	ENSMUST00000187040	2.13187	0	3.17747	0	2.14011	0.836254	3.5785	1.25444
7	127549415	127549567	152	chr7:127549414-127549566	Srcap	Srcap-207	+	127513018	127561220	CDS Exon 27	36397	-11653	0.003174	1	CCDS80806	protein_coding	ENSMUSG00000053877	Srcap	ensembl_havana	ENSMUSP00000140036	ENSMUST00000187040	1.06594	6.16463	4.44845	0	3.42418	6.69003	3.5785	2.50888
7	127549625	127549763	138	chr7:127549624-127549762	Srcap	Srcap-207	+	127513018	127561220	CDS Exon 27	36607	-11457	0.002884	1	CCDS80806	protein_coding	ENSMUSG00000053877	Srcap	ensembl_havana	ENSMUSP00000140036	ENSMUST00000187040	18.1209	14.3841	14.6163	12.5068	16.6929	15.8888	11.9283	21.3255
7	127558640	127558766	126	chr7:127558639-127558765	Srcap	Srcap-207	+	127513018	127561220	CDS Exon 34	45622	-2454	0.002635	1	CCDS80806	protein_coding	ENSMUSG00000053877	Srcap	ensembl_havana	ENSMUSP00000140036	ENSMUST00000187040	10.6594	3.08232	4.44845	6.2534	4.28022	1.67251	2.38567	0
7	127549849	127549919	70	chr7:127549848-127549918	Srcap	Srcap-207	+	127513018	127561220	Intron 27	36831	-11301	0.001473	1	CCDS80806	protein_coding	ENSMUSG00000053877	Srcap	ensembl_havana	ENSMUSP00000140036	ENSMUST00000187040	2.13187	2.05488	0.635493	0	1.28407	0	0	0
7	127511444	127511496	52	chr7:127511443-127511495	Srcap	Srcap-202	+	127512027	127525324	TSS	-531	-13828	0	0	---	protein_coding	ENSMUSG00000053877	Srcap	ensembl_havana	ENSMUSP00000095635	ENSMUST00000098025	12.2332	14.3841	10.1679	0	11.1286	9.1988	9.54267	16.3077
7	127511496	127511626	130	chr7:127511495-127511625	Srcap	Srcap-202	+	127512027	127525324	TSS	-401	-13698	0	0	---	protein_coding	ENSMUSG00000053877	Srcap	ensembl_havana	ENSMUSP00000095635	ENSMUST00000098025	33.602	12.3293	12.7099	9.3801	12.8407	25.0876	32.2065	21.3255
7	127511682	127511761	79	chr7:127511681-127511760	Srcap	Srcap-202	+	127512027	127525324	TSS	-266	-13563	0	0	---	protein_coding	ENSMUSG00000053877	Srcap	ensembl_havana	ENSMUSP00000095635	ENSMUST00000098025	10.6594	10.2744	7.62592	15.6335	7.27637	6.69003	7.157	15.0533
7	127511761	127512896	1135	chr7:127511760-127512895	Srcap	Srcap-202	+	127512027	127525324	TSS	0	-12428	0.065423	0.765845	---	protein_coding	ENSMUSG00000053877	Srcap	ensembl_havana	ENSMUSP00000095635	ENSMUST00000098025	1414.5	1528.83	1312.29	1338.23	1480.1	1715.16	1254.86	1389.92
7	127522169	127522395	226	chr7:127522168-127522394	Srcap	Srcap-211	+	127512002	127522838	TTS	10167	-443	0.020947	1	---	protein_coding	ENSMUSG00000053877	Srcap	ensembl_havana	ENSMUSP00000141098	ENSMUST00000189136	15.989	7.19207	6.35493	15.6335	13.6967	18.3976	3.5785	11.29
11	97511331	97511484	153	chr11:97511330-97511483	Srcin1	Srcin1-209	-	97509340	97575227	3' UTR Exon	63743	-1991	0.002337	1	---	protein_coding	ENSMUSG00000038453	Srcin1	ensembl_havana	ENSMUSP00000158711	ENSMUST00000238314	12.7912	16.439	6.35493	37.5204	15.8368	10.0351	15.5068	12.5444
11	97511518	97511574	56	chr11:97511517-97511573	Srcin1	Srcin1-209	-	97509340	97575227	3' UTR Exon	63653	-2178	0.000865	1	---	protein_coding	ENSMUSG00000038453	Srcin1	ensembl_havana	ENSMUSP00000158711	ENSMUST00000238314	1.06594	9.24695	3.17747	0	5.56429	1.67251	1.19283	2.50888
11	97511574	97511624	50	chr11:97511573-97511623	Srcin1	Srcin1-209	-	97509340	97575227	3' UTR Exon	63603	-2234	0.000774	1	---	protein_coding	ENSMUSG00000038453	Srcin1	ensembl_havana	ENSMUSP00000158711	ENSMUST00000238314	0	0	0.635493	3.1267	1.71209	4.18127	0	1.25444
11	97511736	97511793	57	chr11:97511735-97511792	Srcin1	Srcin1-209	-	97509340	97575227	3' UTR Exon	63434	-2396	0.00088	1	---	protein_coding	ENSMUSG00000038453	Srcin1	ensembl_havana	ENSMUSP00000158711	ENSMUST00000238314	6.39561	1.02744	2.54197	0	3.42418	4.18127	3.5785	1.25444
11	97511793	97511956	163	chr11:97511792-97511955	Srcin1	Srcin1-209	-	97509340	97575227	3' UTR Exon	63271	-2453	0.002489	1	---	protein_coding	ENSMUSG00000038453	Srcin1	ensembl_havana	ENSMUSP00000158711	ENSMUST00000238314	2.13187	4.10975	9.5324	9.3801	8.98846	5.85378	4.77134	3.76332
11	97512069	97512262	193	chr11:97512068-97512261	Srcin1	Srcin1-209	-	97509340	97575227	3' UTR Exon	62965	-2729	0.002944	1	---	protein_coding	ENSMUSG00000038453	Srcin1	ensembl_havana	ENSMUSP00000158711	ENSMUST00000238314	8.52748	6.16463	6.35493	6.2534	16.6929	10.0351	14.314	7.52665
11	97514798	97514955	157	chr11:97514797-97514954	Srcin1	Srcin1-202	-	97512859	97574054	3' UTR Exon	59099	-1939	0.002582	1	---	protein_coding	ENSMUSG00000038453	Srcin1	ensembl_havana	ENSMUSP00000103219	ENSMUST00000107593	4.26374	1.02744	4.44845	3.1267	7.7044	4.18127	0	3.76332
11	97531796	97532167	371	chr11:97531795-97532166	Srcin1	Srcin1-210	-	97519314	97575227	CDS Exon 11	43060	-12482	0.006653	1	---	protein_coding	ENSMUSG00000038453	Srcin1	ensembl_havana	ENSMUSP00000158676	ENSMUST00000238342	153.495	153.088	145.528	125.068	168.641	164.742	155.068	160.568
11	97556770	97556822	52	chr11:97556769-97556821	Srcin1	Srcin1-210	-	97519314	97575227	Intron 1	18405	-37456	0.000948	1	---	protein_coding	ENSMUSG00000038453	Srcin1	ensembl_havana	ENSMUSP00000158676	ENSMUST00000238342	0	0	1.27099	3.1267	0.856044	0.836254	2.38567	0
11	97556822	97556910	88	chr11:97556821-97556909	Srcin1	Srcin1-210	-	97519314	97575227	Intron 1	18317	-37508	0.001592	1	---	protein_coding	ENSMUSG00000038453	Srcin1	ensembl_havana	ENSMUSP00000158676	ENSMUST00000238342	4.26374	3.08232	4.44845	9.3801	3.42418	2.50876	1.19283	1.25444
11	97556910	97556983	73	chr11:97556909-97556982	Srcin1	Srcin1-210	-	97519314	97575227	Intron 1	18244	-37596	0.001323	1	---	protein_coding	ENSMUSG00000038453	Srcin1	ensembl_havana	ENSMUSP00000158676	ENSMUST00000238342	0	1.02744	1.27099	0	0.856044	0.836254	3.5785	1.25444
11	97557068	97557146	78	chr11:97557067-97557145	Srcin1	Srcin1-210	-	97519314	97575227	Intron 1	18081	-37754	0.001413	1	---	protein_coding	ENSMUSG00000038453	Srcin1	ensembl_havana	ENSMUSP00000158676	ENSMUST00000238342	2.13187	11.3018	5.71944	0	7.7044	5.85378	3.5785	3.76332
11	97557167	97557218	51	chr11:97557166-97557217	Srcin1	Srcin1-210	-	97519314	97575227	Intron 1	18009	-37853	0.00093	1	---	protein_coding	ENSMUSG00000038453	Srcin1	ensembl_havana	ENSMUSP00000158676	ENSMUST00000238342	10.6594	12.3293	15.8873	3.1267	18.833	14.7688	20.2782	17.5622
11	97557218	97557293	75	chr11:97557217-97557292	Srcin1	Srcin1-210	-	97519314	97575227	Intron 1	17934	-37904	0.001359	1	---	protein_coding	ENSMUSG00000038453	Srcin1	ensembl_havana	ENSMUSP00000158676	ENSMUST00000238342	7.46155	4.10975	5.71944	6.2534	6.84835	11.1551	11.9283	3.76332
11	97568822	97569052	230	chr11:97568821-97569051	Srcin1	Srcin1-210	-	97519314	97575227	Intron 1	6175	-49508	0.004131	1	---	protein_coding	ENSMUSG00000038453	Srcin1	ensembl_havana	ENSMUSP00000158676	ENSMUST00000238342	50.099	56.5091	41.307	12.5068	82.1802	80.2804	54.8704	53.941
11	97570580	97570729	149	chr11:97570579-97570728	Srcin1	Srcin1-210	-	97519314	97575227	Intron 1	4498	-51266	0.002683	1	---	protein_coding	ENSMUSG00000038453	Srcin1	ensembl_havana	ENSMUSP00000158676	ENSMUST00000238342	2.13187	0	3.81296	12.5068	2.56813	3.34502	1.19283	6.27221
11	97531538	97531617	79	chr11:97531537-97531616	Srcin1	Srcin1-210	-	97519314	97575227	Intron 11	43610	-12224	0.001431	1	---	protein_coding	ENSMUSG00000038453	Srcin1	ensembl_havana	ENSMUSP00000158676	ENSMUST00000238342	3.19781	2.05488	6.35493	3.1267	5.13626	2.50876	3.5785	3.76332
11	97531622	97531692	70	chr11:97531621-97531691	Srcin1	Srcin1-210	-	97519314	97575227	Intron 11	43535	-12308	0.00127	1	---	protein_coding	ENSMUSG00000038453	Srcin1	ensembl_havana	ENSMUSP00000158676	ENSMUST00000238342	1.06594	3.08232	3.81296	0	2.14011	1.67251	0	6.27221
11	97531692	97531787	95	chr11:97531691-97531786	Srcin1	Srcin1-210	-	97519314	97575227	Intron 11	43440	-12378	0.001717	1	---	protein_coding	ENSMUSG00000038453	Srcin1	ensembl_havana	ENSMUSP00000158676	ENSMUST00000238342	9.59342	7.19207	14.6163	6.2534	8.56044	5.01753	3.5785	18.8166
11	97523949	97524113	164	chr11:97523948-97524112	Srcin1	Srcin1-210	-	97519314	97575227	Intron 15	51114	-4635	0.002951	1	---	protein_coding	ENSMUSG00000038453	Srcin1	ensembl_havana	ENSMUSP00000158676	ENSMUST00000238342	5.32968	5.13719	6.35493	25.0136	9.84451	6.69003	7.157	8.78109
11	97524115	97524201	86	chr11:97524114-97524200	Srcin1	Srcin1-210	-	97519314	97575227	Intron 15	51026	-4801	0.001556	1	---	protein_coding	ENSMUSG00000038453	Srcin1	ensembl_havana	ENSMUSP00000158676	ENSMUST00000238342	0	3.08232	3.81296	0	3.42418	5.01753	8.34984	1.25444
11	97543311	97543480	169	chr11:97543310-97543479	Srcin1	Srcin1-210	-	97519314	97575227	Intron 2	31747	-23997	0.00304	1	---	protein_coding	ENSMUSG00000038453	Srcin1	ensembl_havana	ENSMUSP00000158676	ENSMUST00000238342	14.9231	10.2744	12.7099	6.2534	6.84835	9.1988	9.54267	16.3077
11	97543522	97543672	150	chr11:97543521-97543671	Srcin1	Srcin1-210	-	97519314	97575227	Intron 2	31555	-24208	0.002701	1	---	protein_coding	ENSMUSG00000038453	Srcin1	ensembl_havana	ENSMUSP00000158676	ENSMUST00000238342	9.59342	10.2744	18.4293	12.5068	11.1286	12.5438	16.6997	11.29
11	97546058	97546203	145	chr11:97546057-97546202	Srcin1	Srcin1-210	-	97519314	97575227	Intron 2	29024	-26744	0.002611	1	---	protein_coding	ENSMUSG00000038453	Srcin1	ensembl_havana	ENSMUSP00000158676	ENSMUST00000238342	7.46155	2.05488	3.81296	18.7602	6.42033	7.52629	3.5785	2.50888
11	97546203	97546317	114	chr11:97546202-97546316	Srcin1	Srcin1-210	-	97519314	97575227	Intron 2	28910	-26889	0.002057	1	---	protein_coding	ENSMUSG00000038453	Srcin1	ensembl_havana	ENSMUSP00000158676	ENSMUST00000238342	5.32968	2.05488	8.8969	3.1267	3.8522	4.18127	2.38567	5.01776
11	97547164	97547392	228	chr11:97547163-97547391	Srcin1	Srcin1-210	-	97519314	97575227	Intron 2	27835	-27850	0.004096	1	---	protein_coding	ENSMUSG00000038453	Srcin1	ensembl_havana	ENSMUSP00000158676	ENSMUST00000238342	108.725	126.375	91.511	112.561	107.434	150.526	88.2697	121.681
11	97547544	97547627	83	chr11:97547543-97547626	Srcin1	Srcin1-210	-	97519314	97575227	Intron 2	27600	-28230	0.001502	1	---	protein_coding	ENSMUSG00000038453	Srcin1	ensembl_havana	ENSMUSP00000158676	ENSMUST00000238342	1.06594	1.02744	1.90648	6.2534	0.428022	0	3.5785	2.50888
11	97536928	97537035	107	chr11:97536927-97537034	Srcin1	Srcin1-208	-	97509340	97536946	TSS	0	-27588	0.000688	0.175926	---	protein_coding	ENSMUSG00000038453	Srcin1	ensembl_havana	ENSMUSP00000158656	ENSMUST00000238233	14.9231	4.10975	9.5324	6.2534	7.7044	10.0351	10.7355	7.52665
11	97537035	97537149	114	chr11:97537034-97537148	Srcin1	Srcin1-208	-	97509340	97536946	TSS	-89	-27695	0	0	---	protein_coding	ENSMUSG00000038453	Srcin1	ensembl_havana	ENSMUSP00000158656	ENSMUST00000238233	5.32968	4.10975	6.99042	9.3801	1.28407	0	1.19283	2.50888
11	97537149	97537218	69	chr11:97537148-97537217	Srcin1	Srcin1-208	-	97509340	97536946	TSS	-203	-27809	0	0	---	protein_coding	ENSMUSG00000038453	Srcin1	ensembl_havana	ENSMUSP00000158656	ENSMUST00000238233	2.13187	3.08232	1.90648	3.1267	2.14011	4.18127	1.19283	2.50888
11	97537218	97537280	62	chr11:97537217-97537279	Srcin1	Srcin1-208	-	97509340	97536946	TSS	-272	-27878	0	0	---	protein_coding	ENSMUSG00000038453	Srcin1	ensembl_havana	ENSMUSP00000158656	ENSMUST00000238233	2.13187	1.02744	4.44845	0	0.428022	0.836254	1.19283	2.50888
11	97537307	97537412	105	chr11:97537306-97537411	Srcin1	Srcin1-208	-	97509340	97536946	TSS	-361	-27967	0	0	---	protein_coding	ENSMUSG00000038453	Srcin1	ensembl_havana	ENSMUSP00000158656	ENSMUST00000238233	6.39561	2.05488	6.35493	18.7602	5.13626	0.836254	3.5785	6.27221
11	97537412	97537464	52	chr11:97537411-97537463	Srcin1	Srcin1-208	-	97509340	97536946	TSS	-466	-28072	0	0	---	protein_coding	ENSMUSG00000038453	Srcin1	ensembl_havana	ENSMUSP00000158656	ENSMUST00000238233	0	0	0.635493	3.1267	1.71209	0	0	1.25444
11	97575914	97576036	122	chr11:97575913-97576035	Srcin1	Srcin1-203	-	97509340	97575216	TSS	-698	-66574	0	0	CCDS36294	protein_coding	ENSMUSG00000038453	Srcin1	ensembl_havana	ENSMUSP00000103222	ENSMUST00000107596	11.7253	9.24695	15.2518	12.5068	10.7006	14.2163	7.157	5.01776
11	97576135	97576236	101	chr11:97576134-97576235	Srcin1	Srcin1-203	-	97509340	97575216	TSS	-919	-66795	0	0	CCDS36294	protein_coding	ENSMUSG00000038453	Srcin1	ensembl_havana	ENSMUSP00000103222	ENSMUST00000107596	2.13187	1.02744	0.635493	3.1267	2.56813	1.67251	1.19283	2.50888
11	97576618	97576845	227	chr11:97576617-97576844	Srcin1	Srcin1-206	-	97566711	97576187	TSS	-431	-9907	0	0	---	protein_coding	ENSMUSG00000038453	Srcin1	ensembl_havana	---	ENSMUST00000145845	111.923	103.771	116.931	84.4209	97.161	100.351	91.8482	87.8109
11	97510121	97510343	222	chr11:97510120-97510342	Srcin1	Srcin1-208	-	97509340	97536946	TTS	26603	-781	0.008078	1	---	protein_coding	ENSMUSG00000038453	Srcin1	ensembl_havana	ENSMUSP00000158656	ENSMUST00000238233	4.26374	3.08232	8.26141	0	4.28022	3.34502	5.96417	2.50888
11	97517428	97517547	119	chr11:97517427-97517546	Srcin1	Srcin1-201	-	97516664	97573945	TTS	56398	-764	0.002095	1	---	protein_coding	ENSMUSG00000038453	Srcin1	ensembl_havana	ENSMUSP00000103216	ENSMUST00000107590	3.19781	4.10975	6.35493	9.3801	3.42418	0.836254	5.96417	1.25444
17	74020269	74020597	328	chr17:74020268-74020596	Srd5a2	Srd5a2-201	-	74016955	74047917	Intron 4	27320	-3314	0.010626	1	CCDS28968	protein_coding	ENSMUSG00000038541	Srd5a2	ensembl_havana	ENSMUSP00000048862	ENSMUST00000043458	11.7253	12.3293	3.17747	9.3801	7.27637	3.34502	4.77134	2.50888
17	74020736	74020861	125	chr17:74020735-74020860	Srd5a2	Srd5a2-201	-	74016955	74047917	Intron 4	27056	-3781	0.004069	1	CCDS28968	protein_coding	ENSMUSG00000038541	Srd5a2	ensembl_havana	ENSMUSP00000048862	ENSMUST00000043458	20.2528	22.6036	19.0648	6.2534	25.2533	20.9064	14.314	13.7989
5	76140011	76140069	58	chr5:76140010-76140068	Srd5a3	Srd5a3-206	+	76140271	76151516	TSS	-202	-11447	0	0	---	protein_coding	ENSMUSG00000029233	Srd5a3	ensembl_havana	---	ENSMUST00000138699	1.06594	1.02744	0.635493	6.2534	2.56813	1.67251	1.19283	0
5	76140069	76140140	71	chr5:76140068-76140139	Srd5a3	Srd5a3-206	+	76140271	76151516	TSS	-131	-11376	0	0	---	protein_coding	ENSMUSG00000029233	Srd5a3	ensembl_havana	---	ENSMUST00000138699	2.13187	5.13719	6.35493	9.3801	5.99231	2.50876	2.38567	1.25444
5	76140198	76140702	504	chr5:76140197-76140701	Srd5a3	Srd5a3-206	+	76140271	76151516	TSS	0	-10814	0.038414	0.855446	---	protein_coding	ENSMUSG00000029233	Srd5a3	ensembl_havana	---	ENSMUST00000138699	284.438	327.753	202.722	212.616	347.982	381.332	280.316	279.74
5	76140702	76140856	154	chr5:76140701-76140855	Srd5a3	Srd5a3-208	+	76140700	76149756	TSS	2	-8900	0.017114	1	---	protein_coding	ENSMUSG00000029233	Srd5a3	ensembl_havana	ENSMUSP00000115297	ENSMUST00000152642	16.1561	18.4939	9.5324	0	15.4088	18.3976	7.157	16.3077
11	60208795	60209011	216	chr11:60208794-60209010	Srebf1	Srebf1-204	-	60206950	60222582	Intron 1	13571	-1845	0.013881	1	---	protein_coding	ENSMUSG00000020538	Srebf1	ensembl_havana	---	ENSMUST00000136215	23.4506	22.6036	26.0552	28.1403	20.9731	18.3976	22.6638	21.3255
11	60209110	60209171	61	chr11:60209109-60209170	Srebf1	Srebf1-204	-	60206950	60222582	Intron 1	13411	-2160	0.003966	1	---	protein_coding	ENSMUSG00000020538	Srebf1	ensembl_havana	---	ENSMUST00000136215	7.46155	5.13719	8.26141	9.3801	4.70824	3.34502	0	6.27221
11	60209299	60209597	298	chr11:60209298-60209596	Srebf1	Srebf1-204	-	60206950	60222582	Intron 1	12985	-2349	0.019126	1	---	protein_coding	ENSMUSG00000020538	Srebf1	ensembl_havana	---	ENSMUST00000136215	149.231	132.54	159.509	103.181	105.293	114.567	107.355	122.935
11	60209676	60209745	69	chr11:60209675-60209744	Srebf1	Srebf1-204	-	60206950	60222582	Intron 1	12837	-2726	0.004478	1	---	protein_coding	ENSMUSG00000020538	Srebf1	ensembl_havana	---	ENSMUST00000136215	5.32968	2.05488	7.62592	6.2534	2.99615	5.01753	2.38567	3.76332
11	60213335	60213470	135	chr11:60213334-60213469	Srebf1	Srebf1-204	-	60206950	60222582	Intron 1	9112	-6385	0.0087	1	---	protein_coding	ENSMUSG00000020538	Srebf1	ensembl_havana	---	ENSMUST00000136215	26.6484	22.6036	40.0361	25.0136	35.5258	20.0701	27.4352	30.1066
11	60213470	60213540	70	chr11:60213469-60213539	Srebf1	Srebf1-204	-	60206950	60222582	Intron 1	9042	-6520	0.004542	1	---	protein_coding	ENSMUSG00000020538	Srebf1	ensembl_havana	---	ENSMUST00000136215	5.32968	11.3018	6.99042	3.1267	9.84451	5.01753	3.5785	3.76332
11	60215905	60216020	115	chr11:60215904-60216019	Srebf1	Srebf1-204	-	60206950	60222582	Intron 1	6562	-8955	0.00742	1	---	protein_coding	ENSMUSG00000020538	Srebf1	ensembl_havana	---	ENSMUST00000136215	21.3187	19.5213	50.8394	25.0136	19.261	39.304	27.4352	27.5977
11	60220154	60220223	69	chr11:60220153-60220222	Srebf1	Srebf1-204	-	60206950	60222582	Intron 1	2359	-13204	0.004478	1	---	protein_coding	ENSMUSG00000020538	Srebf1	ensembl_havana	---	ENSMUST00000136215	1.06594	1.02744	1.90648	0	3.42418	0.836254	0	1.25444
11	60210376	60210747	371	chr11:60210375-60210746	Srebf1	Srebf1-207	-	60200463	60210466	TSS	0	-9913	0.009096	0.244624	---	protein_coding	ENSMUSG00000020538	Srebf1	ensembl_havana	ENSMUSP00000120777	ENSMUST00000144942	412.517	376.042	400.996	372.077	444.715	489.209	412.721	479.196
11	60210941	60211080	139	chr11:60210940-60211079	Srebf1	Srebf1-207	-	60200463	60210466	TSS	-475	-10478	0	0	---	protein_coding	ENSMUSG00000020538	Srebf1	ensembl_havana	ENSMUSP00000120777	ENSMUST00000144942	10.6594	10.2744	10.1679	9.3801	15.4088	12.5438	9.54267	7.52665
11	60220339	60220749	410	chr11:60220338-60220748	Srebf1	Srebf1-201	-	60199089	60220605	TSS	0	-21250	0.012409	0.649635	CCDS24785	protein_coding	ENSMUSG00000020538	Srebf1	ensembl_havana	ENSMUSP00000020846	ENSMUST00000020846	286.737	352.411	179.845	347.064	302.612	336.174	333.994	267.196
11	60220749	60220847	98	chr11:60220748-60220846	Srebf1	Srebf1-201	-	60199089	60220605	TSS	-144	-21660	0	0	CCDS24785	protein_coding	ENSMUSG00000020538	Srebf1	ensembl_havana	ENSMUSP00000020846	ENSMUST00000020846	17.055	15.4116	27.3262	25.0136	12.8407	28.4326	28.628	25.0888
11	60222563	60222636	73	chr11:60222562-60222635	Srebf1	Srebf1-204	-	60206950	60222582	TSS	0	-15613	0.001279	0.27027	---	protein_coding	ENSMUSG00000020538	Srebf1	ensembl_havana	---	ENSMUST00000136215	1.06594	3.08232	1.27099	0	1.28407	1.67251	2.38567	2.50888
11	60222636	60222706	70	chr11:60222635-60222705	Srebf1	Srebf1-204	-	60206950	60222582	TSS	-54	-15686	0	0	---	protein_coding	ENSMUSG00000020538	Srebf1	ensembl_havana	---	ENSMUST00000136215	1.06594	5.13719	6.35493	12.5068	2.14011	0	1.19283	5.01776
11	60222851	60223268	417	chr11:60222850-60223267	Srebf1	Srebf1-204	-	60206950	60222582	TSS	-269	-15901	0	0	---	protein_coding	ENSMUSG00000020538	Srebf1	ensembl_havana	---	ENSMUST00000136215	207.857	184.939	176.032	175.095	170.781	205.719	205.167	247.125
11	60199571	60199665	94	chr11:60199570-60199664	Srebf1	Srebf1-203	-	60199089	60207189	TTS	7524	-482	0.011727	1	---	protein_coding	ENSMUSG00000020538	Srebf1	ensembl_havana	ENSMUSP00000122934	ENSMUST00000134660	1.06594	3.08232	0.635493	0	2.56813	1.67251	2.38567	8.78109
11	60199665	60199719	54	chr11:60199664-60199718	Srebf1	Srebf1-203	-	60199089	60207189	TTS	7470	-576	0.006789	1	---	protein_coding	ENSMUSG00000020538	Srebf1	ensembl_havana	ENSMUSP00000122934	ENSMUST00000134660	2.13187	7.19207	13.3454	3.1267	3.8522	2.50876	4.77134	7.52665
11	60199800	60200036	236	chr11:60199799-60200035	Srebf1	Srebf1-203	-	60199089	60207189	TTS	7153	-711	0.029256	1	---	protein_coding	ENSMUSG00000020538	Srebf1	ensembl_havana	ENSMUSP00000122934	ENSMUST00000134660	94.8682	71.9207	71.8107	75.0408	115.566	104.532	73.9557	101.61
11	60200229	60200310	81	chr11:60200228-60200309	Srebf1	Srebf1-206	-	60200130	60201041	TTS	731	-99	0.089912	1	---	protein_coding	ENSMUSG00000020538	Srebf1	ensembl_havana	---	ENSMUST00000141161	4.26374	4.10975	3.17747	6.2534	3.8522	5.01753	4.77134	8.78109
15	82165510	82165669	159	chr15:82165509-82165668	Srebf2	Srebf2-202	+	82148013	82171268	5' UTR Exon	17497	-5599	0.00688	1	---	protein_coding	ENSMUSG00000022463	Srebf2	ensembl_havana	ENSMUSP00000154839	ENSMUST00000229009	20.2528	17.4665	17.1583	25.0136	23.5412	31.7777	26.2423	17.5622
15	82167223	82167293	70	chr15:82167222-82167292	Srebf2	Srebf2-202	+	82148013	82171268	5' UTR Exon	19210	-3975	0.003053	1	---	protein_coding	ENSMUSG00000022463	Srebf2	ensembl_havana	ENSMUSP00000154839	ENSMUST00000229009	0	0	2.54197	0	2.99615	2.50876	1.19283	1.25444
15	82167349	82167591	242	chr15:82167348-82167590	Srebf2	Srebf2-202	+	82148013	82171268	5' UTR Exon	19336	-3677	0.010449	1	---	protein_coding	ENSMUSG00000022463	Srebf2	ensembl_havana	ENSMUSP00000154839	ENSMUST00000229009	191.868	174.665	156.331	118.815	202.026	240.841	194.432	250.888
15	82167644	82167709	65	chr15:82167643-82167708	Srebf2	Srebf2-202	+	82148013	82171268	5' UTR Exon	19631	-3559	0.002838	1	---	protein_coding	ENSMUSG00000022463	Srebf2	ensembl_havana	ENSMUSP00000154839	ENSMUST00000229009	0	0	1.90648	0	2.14011	1.67251	0	6.27221
15	82182055	82182211	156	chr15:82182054-82182210	Srebf2	Srebf2-201	+	82147181	82205380	CDS Exon 10	34874	-23169	0.002698	1	CCDS27683	protein_coding	ENSMUSG00000022463	Srebf2	ensembl_havana	ENSMUSP00000023100	ENSMUST00000023100	6.39561	9.24695	10.1679	9.3801	3.8522	4.18127	5.96417	5.01776
15	82182580	82182695	115	chr15:82182579-82182694	Srebf2	Srebf2-201	+	82147181	82205380	Intron 10	35399	-22685	0.001993	1	CCDS27683	protein_coding	ENSMUSG00000022463	Srebf2	ensembl_havana	ENSMUSP00000023100	ENSMUST00000023100	3.19781	1.02744	3.17747	3.1267	2.99615	4.18127	2.38567	2.50888
15	82188492	82188552	60	chr15:82188491-82188551	Srebf2	Srebf2-201	+	82147181	82205380	Intron 11	41311	-16828	0.001048	1	CCDS27683	protein_coding	ENSMUSG00000022463	Srebf2	ensembl_havana	ENSMUSP00000023100	ENSMUST00000023100	1.06594	4.10975	2.54197	3.1267	1.28407	0.836254	1.19283	0
15	82188648	82188800	152	chr15:82188647-82188799	Srebf2	Srebf2-201	+	82147181	82205380	Intron 11	41467	-16580	0.002629	1	CCDS27683	protein_coding	ENSMUSG00000022463	Srebf2	ensembl_havana	ENSMUSP00000023100	ENSMUST00000023100	67.1539	82.1951	69.2687	53.1539	80.4681	97.8418	93.0411	82.7931
15	82188800	82188895	95	chr15:82188799-82188894	Srebf2	Srebf2-201	+	82147181	82205380	Intron 11	41619	-16485	0.001649	1	CCDS27683	protein_coding	ENSMUSG00000022463	Srebf2	ensembl_havana	ENSMUSP00000023100	ENSMUST00000023100	1.06594	3.08232	1.27099	3.1267	1.28407	1.67251	3.5785	5.01776
15	82196645	82196841	196	chr15:82196644-82196840	Srebf2	Srebf2-201	+	82147181	82205380	Intron 15	49464	-8539	0.003385	1	CCDS27683	protein_coding	ENSMUSG00000022463	Srebf2	ensembl_havana	ENSMUSP00000023100	ENSMUST00000023100	2.13187	1.02744	3.17747	0	4.28022	5.01753	3.5785	5.01776
15	82146644	82146714	70	chr15:82146643-82146713	Srebf2	Srebf2-201	+	82147181	82205380	TSS	-467	-58666	0	0	CCDS27683	protein_coding	ENSMUSG00000022463	Srebf2	ensembl_havana	ENSMUSP00000023100	ENSMUST00000023100	2.13187	3.08232	1.90648	3.1267	3.42418	5.01753	1.19283	5.01776
15	82146823	82146890	67	chr15:82146822-82146889	Srebf2	Srebf2-201	+	82147181	82205380	TSS	-291	-58490	0	0	CCDS27683	protein_coding	ENSMUSG00000022463	Srebf2	ensembl_havana	ENSMUSP00000023100	ENSMUST00000023100	9.59342	13.3567	10.2425	3.1267	19.689	12.5438	9.54267	12.5444
15	82146890	82147397	507	chr15:82146889-82147396	Srebf2	Srebf2-201	+	82147181	82205380	TSS	0	-57983	0.003729	0.427165	CCDS27683	protein_coding	ENSMUSG00000022463	Srebf2	ensembl_havana	ENSMUSP00000023100	ENSMUST00000023100	668.341	619.545	582.673	443.991	673.707	688.237	539.161	607.149
15	82147397	82147493	96	chr15:82147396-82147492	Srebf2	Srebf2-204	+	82148025	82170162	TSS	-532	-22669	0	0	---	protein_coding	ENSMUSG00000022463	Srebf2	ensembl_havana	---	ENSMUST00000229518	11.7253	19.5213	22.8778	12.5068	15.8368	15.0526	3.5785	11.29
15	82147611	82147691	80	chr15:82147610-82147690	Srebf2	Srebf2-204	+	82148025	82170162	TSS	-334	-22471	0	0	---	protein_coding	ENSMUSG00000022463	Srebf2	ensembl_havana	---	ENSMUST00000229518	5.32968	9.24695	15.8873	3.1267	8.56044	8.36254	5.96417	10.0355
15	82147691	82147780	89	chr15:82147690-82147779	Srebf2	Srebf2-204	+	82148025	82170162	TSS	-245	-22382	0	0	---	protein_coding	ENSMUSG00000022463	Srebf2	ensembl_havana	---	ENSMUST00000229518	5.32968	8.21951	9.5324	25.0136	16.2648	15.8888	13.1212	23.8344
15	82147799	82147945	146	chr15:82147798-82147944	Srebf2	Srebf2-204	+	82148025	82170162	TSS	-80	-22217	0	0	---	protein_coding	ENSMUSG00000022463	Srebf2	ensembl_havana	---	ENSMUST00000229518	23.4506	33.9055	18.4293	40.6471	30.3896	34.2864	32.2065	27.5977
13	103756347	103756451	104	chr13:103756346-103756450	Srek1	Srek1-206	-	103752668	103765034	3' UTR Exon	8583	-3679	0.00849	1	---	protein_coding	ENSMUSG00000032621	Srek1	ensembl_havana	ENSMUSP00000147868	ENSMUST00000210836	4.26374	0	0.635493	3.1267	1.28407	0.836254	1.19283	0
13	103756451	103756677	226	chr13:103756450-103756676	Srek1	Srek1-206	-	103752668	103765034	3' UTR Exon	8357	-3783	0.018355	1	---	protein_coding	ENSMUSG00000032621	Srek1	ensembl_havana	ENSMUSP00000147868	ENSMUST00000210836	3.19781	4.10975	4.44845	0	2.99615	0.836254	4.77134	1.25444
13	103756677	103756757	80	chr13:103756676-103756756	Srek1	Srek1-206	-	103752668	103765034	3' UTR Exon	8277	-4009	0.00655	1	---	protein_coding	ENSMUSG00000032621	Srek1	ensembl_havana	ENSMUSP00000147868	ENSMUST00000210836	1.06594	1.02744	0.635493	0	0.428022	0	0	0
13	103756797	103757003	206	chr13:103756796-103757002	Srek1	Srek1-206	-	103752668	103765034	3' UTR Exon	8031	-4129	0.016738	1	---	protein_coding	ENSMUSG00000032621	Srek1	ensembl_havana	ENSMUSP00000147868	ENSMUST00000210836	5.32968	2.05488	3.81296	3.1267	0.856044	4.18127	3.5785	3.76332
13	103751582	103751752	170	chr13:103751581-103751751	Srek1	Srek1-210	-	103744924	103769349	Intron 10	17597	-6658	0.007001	1	---	protein_coding	ENSMUSG00000032621	Srek1	ensembl_havana	---	ENSMUST00000211491	5.32968	8.21951	3.81296	0	10.7006	5.01753	11.9283	5.01776
13	103773872	103773999	127	chr13:103773871-103773998	Srek1	Srek1-209	-	103752543	103774094	TSS	95	-21329	0.005939	1	---	protein_coding	ENSMUSG00000032621	Srek1	ensembl_havana	ENSMUSP00000148039	ENSMUST00000211322	42.6374	52.3994	30.5037	9.3801	45.3703	59.3741	40.5564	41.3966
13	103773999	103774699	700	chr13:103773998-103774698	Srek1	Srek1-208	-	103766836	103774607	TSS	0	-7163	0.078358	0.868759	---	protein_coding	ENSMUSG00000032621	Srek1	ensembl_havana	---	ENSMUST00000211139	513.781	596.942	345.708	331.43	537.067	645.588	498.605	491.741
13	103774699	103774788	89	chr13:103774698-103774787	Srek1	Srek1-208	-	103766836	103774607	TSS	-92	-7863	0	0	---	protein_coding	ENSMUSG00000032621	Srek1	ensembl_havana	---	ENSMUST00000211139	10.6594	20.5488	22.8778	6.2534	21.074	16.7251	25.0495	13.7989
13	103774788	103774846	58	chr13:103774787-103774845	Srek1	Srek1-208	-	103766836	103774607	TSS	-181	-7952	0	0	---	protein_coding	ENSMUSG00000032621	Srek1	ensembl_havana	---	ENSMUST00000211139	2.13187	3.08232	1.90648	3.1267	4.70824	3.34502	2.38567	1.25444
13	104816494	104816651	157	chr13:104816493-104816650	Srek1ip1	Srek1ip1-201	+	104817177	104839275	TSS	-526	-22624	0	0	CCDS26753	protein_coding	ENSMUSG00000021716	Srek1ip1	ensembl_havana	ENSMUSP00000022230	ENSMUST00000022230	2.13187	3.08232	6.99042	12.5068	4.28022	5.85378	3.5785	8.78109
13	104816710	104816798	88	chr13:104816709-104816797	Srek1ip1	Srek1ip1-201	+	104817177	104839275	TSS	-379	-22477	0	0	CCDS26753	protein_coding	ENSMUSG00000021716	Srek1ip1	ensembl_havana	ENSMUSP00000022230	ENSMUST00000022230	4.26374	1.02744	3.17747	3.1267	9.41648	4.18127	13.1212	5.01776
17	46555910	46555972	62	chr17:46555909-46555971	Srf	Srf-201	-	46548329	46556176	5' UTR Exon	204	-7581	0.008028	1	CCDS28831	protein_coding	ENSMUSG00000015605	Srf	ensembl_havana	ENSMUSP00000015749	ENSMUST00000015749	11.7253	5.13719	6.99042	3.1267	8.13242	5.01753	8.34984	12.5444
17	46552954	46553439	485	chr17:46552953-46553438	Srf	Srf-201	-	46548329	46556176	Intron 2	2737	-4625	0.061927	1	CCDS28831	protein_coding	ENSMUSG00000015605	Srf	ensembl_havana	ENSMUSP00000015749	ENSMUST00000015749	698.188	656.533	491.236	359.57	669.854	796.95	653.673	799.079
17	46553439	46553510	71	chr17:46553438-46553509	Srf	Srf-201	-	46548329	46556176	Intron 2	2666	-5110	0.009174	1	CCDS28831	protein_coding	ENSMUSG00000015605	Srf	ensembl_havana	ENSMUSP00000015749	ENSMUST00000015749	18.1209	11.3018	19.7003	9.3801	11.5566	7.52629	9.54267	16.3077
17	46556026	46556084	58	chr17:46556025-46556083	Srf	Srf-201	-	46548329	46556176	TSS	92	-7697	0.007518	1	CCDS28831	protein_coding	ENSMUSG00000015605	Srf	ensembl_havana	ENSMUSP00000015749	ENSMUST00000015749	28.7803	13.3567	27.3262	9.3801	32.1017	17.5613	31.0137	28.8521
17	46556142	46556626	484	chr17:46556141-46556625	Srf	Srf-201	-	46548329	46556176	TSS	0	-7813	0.00446	0.072165	CCDS28831	protein_coding	ENSMUSG00000015605	Srf	ensembl_havana	ENSMUSP00000015749	ENSMUST00000015749	488.198	565.091	509.665	434.611	617.636	641.407	461.627	554.463
18	52478598	52478798	200	chr18:52478597-52478797	Srfbp1	Srfbp1-204	+	52465693	52487604	3' UTR Exon	12905	-8806	0.009173	1	---	protein_coding	ENSMUSG00000024528	Srfbp1	ensembl_havana	ENSMUSP00000158232	ENSMUST00000237229	36.2418	48.2896	16.5228	18.7602	48.3665	45.1577	42.942	32.6155
18	52465846	52465896	50	chr18:52465845-52465895	Srfbp1	Srfbp1-202	+	52465735	52479924	Intron 1	111	-14028	0.003594	1	---	protein_coding	ENSMUSG00000024528	Srfbp1	ensembl_havana	---	ENSMUST00000235538	1.06594	2.05488	5.71944	3.1267	4.28022	1.67251	1.19283	2.50888
18	52465997	52466072	75	chr18:52465996-52466071	Srfbp1	Srfbp1-202	+	52465735	52479924	Intron 1	262	-13852	0.005356	1	---	protein_coding	ENSMUSG00000024528	Srfbp1	ensembl_havana	---	ENSMUST00000235538	4.26374	1.02744	1.90648	6.2534	2.14011	0.836254	0	1.25444
18	52471158	52471283	125	chr18:52471157-52471282	Srfbp1	Srfbp1-202	+	52465735	52479924	Intron 1	5423	-8641	0.008879	1	---	protein_coding	ENSMUSG00000024528	Srfbp1	ensembl_havana	---	ENSMUST00000235538	5.32968	4.10975	6.35493	3.1267	7.7044	11.7076	14.314	5.01776
18	52471303	52471360	57	chr18:52471302-52471359	Srfbp1	Srfbp1-202	+	52465735	52479924	Intron 1	5568	-8564	0.004087	1	---	protein_coding	ENSMUSG00000024528	Srfbp1	ensembl_havana	---	ENSMUST00000235538	0	0	0.635493	0	1.28407	0.836254	0	0
18	52476446	52476576	130	chr18:52476445-52476575	Srfbp1	Srfbp1-202	+	52465735	52479924	Intron 3	10711	-3348	0.009232	1	---	protein_coding	ENSMUSG00000024528	Srfbp1	ensembl_havana	---	ENSMUST00000235538	5.32968	3.08232	3.17747	9.3801	5.13626	7.52629	5.96417	2.50888
18	52465534	52465818	284	chr18:52465533-52465817	Srfbp1	Srfbp1-202	+	52465735	52479924	TSS	0	-14106	0.00592	0.294737	---	protein_coding	ENSMUSG00000024528	Srfbp1	ensembl_havana	---	ENSMUST00000235538	173.747	211.652	166.499	137.575	270.51	291.016	172.961	169.35
10	122047094	122047159	65	chr10:122047093-122047158	Srgap1	Srgap1-205	-	121895837	122047316	CDS Exon 1	157	-151257	0.000436	1	---	protein_coding	ENSMUSG00000020121	Srgap1	ensembl_havana	---	ENSMUST00000162710	2.13187	6.16463	3.17747	0	0.428022	0	0	0
10	121853554	121853790	236	chr10:121853553-121853789	Srgap1	Srgap1-202	-	121780991	122047316	CDS Exon 8	193526	-72563	0.00089	1	CCDS36075	protein_coding	ENSMUSG00000020121	Srgap1	ensembl_havana	ENSMUSP00000080389	ENSMUST00000081688	25.5824	7.19207	19.7003	25.0136	17.5489	10.0351	11.9283	16.3077
10	121944606	121944831	225	chr10:121944605-121944830	Srgap1	Srgap1-205	-	121895837	122047316	Intron 1	102485	-48769	0.001492	1	---	protein_coding	ENSMUSG00000020121	Srgap1	ensembl_havana	---	ENSMUST00000162710	6.39561	9.24695	6.99042	9.3801	7.27637	5.85378	9.54267	3.76332
10	121975494	121975676	182	chr10:121975493-121975675	Srgap1	Srgap1-205	-	121895837	122047316	Intron 1	71640	-79657	0.001208	1	---	protein_coding	ENSMUSG00000020121	Srgap1	ensembl_havana	---	ENSMUST00000162710	25.5824	19.5213	9.5324	21.8869	15.4088	18.3976	16.6997	18.8166
10	121977656	121977817	161	chr10:121977655-121977816	Srgap1	Srgap1-205	-	121895837	122047316	Intron 1	69499	-81819	0.001069	1	---	protein_coding	ENSMUSG00000020121	Srgap1	ensembl_havana	---	ENSMUST00000162710	7.46155	3.08232	2.54197	12.5068	2.56813	0.836254	1.19283	3.76332
10	121979006	121979189	183	chr10:121979005-121979188	Srgap1	Srgap1-205	-	121895837	122047316	Intron 1	68127	-83169	0.001215	1	---	protein_coding	ENSMUSG00000020121	Srgap1	ensembl_havana	---	ENSMUST00000162710	4.26374	3.08232	5.71944	6.2534	2.14011	8.36254	4.77134	10.0355
10	121994379	121994498	119	chr10:121994378-121994497	Srgap1	Srgap1-205	-	121895837	122047316	Intron 1	52818	-98542	0.000792	1	---	protein_coding	ENSMUSG00000020121	Srgap1	ensembl_havana	---	ENSMUST00000162710	6.39561	8.21951	10.8034	18.7602	6.84835	5.01753	13.1212	5.01776
10	121994581	121994674	93	chr10:121994580-121994673	Srgap1	Srgap1-205	-	121895837	122047316	Intron 1	52642	-98744	0.000621	1	---	protein_coding	ENSMUSG00000020121	Srgap1	ensembl_havana	---	ENSMUST00000162710	2.13187	0	3.17747	0	3.42418	0.836254	0	0
10	122002963	122003156	193	chr10:122002962-122003155	Srgap1	Srgap1-205	-	121895837	122047316	Intron 1	44160	-107126	0.001281	1	---	protein_coding	ENSMUSG00000020121	Srgap1	ensembl_havana	---	ENSMUST00000162710	2.13187	3.08232	8.8969	15.6335	2.99615	5.01753	5.96417	10.0355
10	122008748	122008972	224	chr10:122008747-122008971	Srgap1	Srgap1-205	-	121895837	122047316	Intron 1	38344	-112911	0.001485	1	---	protein_coding	ENSMUSG00000020121	Srgap1	ensembl_havana	---	ENSMUST00000162710	4.26374	11.3018	5.71944	3.1267	8.13242	7.52629	7.157	11.29
10	122019015	122019177	162	chr10:122019014-122019176	Srgap1	Srgap1-205	-	121895837	122047316	Intron 1	28139	-123178	0.001076	1	---	protein_coding	ENSMUSG00000020121	Srgap1	ensembl_havana	---	ENSMUST00000162710	3.19781	1.02744	5.08394	9.3801	6.42033	5.01753	8.34984	2.50888
10	122038815	122038928	113	chr10:122038814-122038927	Srgap1	Srgap1-205	-	121895837	122047316	Intron 1	8388	-142978	0.000753	1	---	protein_coding	ENSMUSG00000020121	Srgap1	ensembl_havana	---	ENSMUST00000162710	1.06594	1.02744	1.27099	3.1267	5.56429	2.50876	5.96417	2.50888
10	122046889	122047022	133	chr10:122046888-122047021	Srgap1	Srgap1-205	-	121895837	122047316	Intron 1	294	-151052	0.000885	1	---	protein_coding	ENSMUSG00000020121	Srgap1	ensembl_havana	---	ENSMUST00000162710	13.8572	2.05488	6.35493	6.2534	3.8522	5.01753	8.34984	8.78109
10	121836831	121836888	57	chr10:121836830-121836887	Srgap1	Srgap1-202	-	121780991	122047316	Intron 10	210428	-55840	0.000218	1	CCDS36075	protein_coding	ENSMUSG00000020121	Srgap1	ensembl_havana	ENSMUSP00000080389	ENSMUST00000081688	21.3187	13.3567	9.5324	3.1267	13.6967	17.5613	10.7355	25.0888
10	121836934	121837168	234	chr10:121836933-121837167	Srgap1	Srgap1-202	-	121780991	122047316	Intron 10	210148	-55943	0.000882	1	CCDS36075	protein_coding	ENSMUSG00000020121	Srgap1	ensembl_havana	ENSMUSP00000080389	ENSMUST00000081688	83.143	89.3871	54.6524	31.267	73.1918	79.4442	52.4847	84.0476
10	121837168	121837344	176	chr10:121837167-121837343	Srgap1	Srgap1-202	-	121780991	122047316	Intron 10	209972	-56177	0.000665	1	CCDS36075	protein_coding	ENSMUSG00000020121	Srgap1	ensembl_havana	ENSMUSP00000080389	ENSMUST00000081688	24.5165	16.439	18.4293	12.5068	19.689	19.2338	19.0853	17.5622
10	121837344	121837845	501	chr10:121837343-121837844	Srgap1	Srgap1-202	-	121780991	122047316	Intron 10	209471	-56353	0.001885	1	CCDS36075	protein_coding	ENSMUSG00000020121	Srgap1	ensembl_havana	ENSMUSP00000080389	ENSMUST00000081688	172.682	150.006	101.043	143.828	142.103	128.783	186.082	193.184
10	121796174	121796338	164	chr10:121796173-121796337	Srgap1	Srgap1-202	-	121780991	122047316	Intron 18	250978	-15183	0.00062	1	CCDS36075	protein_coding	ENSMUSG00000020121	Srgap1	ensembl_havana	ENSMUSP00000080389	ENSMUST00000081688	8.52748	8.21951	8.8969	6.2534	10.7006	15.8888	10.7355	6.27221
10	121902796	121902940	144	chr10:121902795-121902939	Srgap1	Srgap1-205	-	121895837	122047316	Intron 3	144376	-6959	0.000957	1	---	protein_coding	ENSMUSG00000020121	Srgap1	ensembl_havana	---	ENSMUST00000162710	10.6594	14.3841	3.81296	6.2534	14.5527	8.36254	5.96417	2.50888
10	121902964	121903169	205	chr10:121902963-121903168	Srgap1	Srgap1-205	-	121895837	122047316	Intron 3	144147	-7127	0.00136	1	---	protein_coding	ENSMUSG00000020121	Srgap1	ensembl_havana	---	ENSMUST00000162710	4.26374	13.3567	5.08394	6.2534	11.5566	5.01753	9.54267	3.76332
10	121903506	121903580	74	chr10:121903505-121903579	Srgap1	Srgap1-205	-	121895837	122047316	Intron 3	143736	-7669	0.000495	1	---	protein_coding	ENSMUSG00000020121	Srgap1	ensembl_havana	---	ENSMUST00000162710	1.06594	4.10975	0	0	2.56813	0	1.19283	1.25444
10	121903774	121903843	69	chr10:121903773-121903842	Srgap1	Srgap1-205	-	121895837	122047316	Intron 3	143473	-7937	0.000462	1	---	protein_coding	ENSMUSG00000020121	Srgap1	ensembl_havana	---	ENSMUST00000162710	2.13187	1.02744	0.635493	0	0.856044	4.18127	0	5.01776
10	121903907	121903995	88	chr10:121903906-121903994	Srgap1	Srgap1-205	-	121895837	122047316	Intron 3	143321	-8070	0.000588	1	---	protein_coding	ENSMUSG00000020121	Srgap1	ensembl_havana	---	ENSMUST00000162710	1.06594	2.05488	1.90648	3.1267	2.56813	0	2.38567	1.25444
10	121903995	121904049	54	chr10:121903994-121904048	Srgap1	Srgap1-205	-	121895837	122047316	Intron 3	143267	-8158	0.000363	1	---	protein_coding	ENSMUSG00000020121	Srgap1	ensembl_havana	---	ENSMUST00000162710	0	0	0	0	1.28407	1.67251	0	0
10	121904049	121904107	58	chr10:121904048-121904106	Srgap1	Srgap1-205	-	121895837	122047316	Intron 3	143209	-8212	0.000389	1	---	protein_coding	ENSMUSG00000020121	Srgap1	ensembl_havana	---	ENSMUST00000162710	0	0	0	0	1.28407	0	1.19283	1.25444
10	121904200	121904347	147	chr10:121904199-121904346	Srgap1	Srgap1-205	-	121895837	122047316	Intron 3	142969	-8363	0.000977	1	---	protein_coding	ENSMUSG00000020121	Srgap1	ensembl_havana	---	ENSMUST00000162710	15.989	26.7134	22.2423	9.3801	30.3896	39.304	22.6638	16.3077
10	121904347	121904399	52	chr10:121904346-121904398	Srgap1	Srgap1-205	-	121895837	122047316	Intron 3	142917	-8510	0.00035	1	---	protein_coding	ENSMUSG00000020121	Srgap1	ensembl_havana	---	ENSMUST00000162710	0	0	0.635493	0	4.28022	4.18127	0	3.76332
10	121909482	121909640	158	chr10:121909481-121909639	Srgap1	Srgap1-205	-	121895837	122047316	Intron 3	137676	-13645	0.00105	1	---	protein_coding	ENSMUSG00000020121	Srgap1	ensembl_havana	---	ENSMUST00000162710	6.39561	2.05488	3.17747	6.2534	2.14011	4.18127	4.77134	3.76332
10	121876463	121876719	256	chr10:121876462-121876718	Srgap1	Srgap1-202	-	121780991	122047316	Intron 4	170597	-95472	0.000965	1	CCDS36075	protein_coding	ENSMUSG00000020121	Srgap1	ensembl_havana	ENSMUSP00000080389	ENSMUST00000081688	5.32968	5.13719	9.5324	12.5068	6.84835	1.67251	15.5068	6.27221
10	121876745	121876808	63	chr10:121876744-121876807	Srgap1	Srgap1-202	-	121780991	122047316	Intron 4	170508	-95754	0.00024	1	CCDS36075	protein_coding	ENSMUSG00000020121	Srgap1	ensembl_havana	ENSMUSP00000080389	ENSMUST00000081688	5.32968	0	2.54197	0	0.856044	0.836254	0	2.50888
10	121876808	121877138	330	chr10:121876807-121877137	Srgap1	Srgap1-202	-	121780991	122047316	Intron 4	170178	-95817	0.001243	1	CCDS36075	protein_coding	ENSMUSG00000020121	Srgap1	ensembl_havana	ENSMUSP00000080389	ENSMUST00000081688	6.39561	5.13719	17.1583	6.2534	7.7044	9.1988	15.5068	11.29
10	121877138	121877246	108	chr10:121877137-121877245	Srgap1	Srgap1-202	-	121780991	122047316	Intron 4	170070	-96147	0.000409	1	CCDS36075	protein_coding	ENSMUSG00000020121	Srgap1	ensembl_havana	ENSMUSP00000080389	ENSMUST00000081688	2.13187	0	5.08394	3.1267	0	1.67251	0	2.50888
10	121877290	121877411	121	chr10:121877289-121877410	Srgap1	Srgap1-202	-	121780991	122047316	Intron 4	169905	-96299	0.000458	1	CCDS36075	protein_coding	ENSMUSG00000020121	Srgap1	ensembl_havana	ENSMUSP00000080389	ENSMUST00000081688	5.32968	0	1.90648	0	0	0	3.5785	1.25444
10	121889257	121889577	320	chr10:121889256-121889576	Srgap1	Srgap1-202	-	121780991	122047316	Intron 4	157739	-108266	0.001205	1	CCDS36075	protein_coding	ENSMUSG00000020121	Srgap1	ensembl_havana	ENSMUSP00000080389	ENSMUST00000081688	6.39561	0	8.8969	6.2534	8.13242	7.52629	11.9283	8.78109
10	121889577	121889761	184	chr10:121889576-121889760	Srgap1	Srgap1-202	-	121780991	122047316	Intron 4	157555	-108586	0.000695	1	CCDS36075	protein_coding	ENSMUSG00000020121	Srgap1	ensembl_havana	ENSMUSP00000080389	ENSMUST00000081688	2.13187	2.05488	0.635493	6.2534	2.99615	2.50876	3.5785	5.01776
10	121889761	121890114	353	chr10:121889760-121890113	Srgap1	Srgap1-202	-	121780991	122047316	Intron 4	157202	-108770	0.001329	1	CCDS36075	protein_coding	ENSMUSG00000020121	Srgap1	ensembl_havana	ENSMUSP00000080389	ENSMUST00000081688	10.6594	9.24695	6.35493	3.1267	4.70824	6.69003	20.2782	5.01776
10	121890121	121890293	172	chr10:121890120-121890292	Srgap1	Srgap1-202	-	121780991	122047316	Intron 4	157023	-109130	0.00065	1	CCDS36075	protein_coding	ENSMUSG00000020121	Srgap1	ensembl_havana	ENSMUSP00000080389	ENSMUST00000081688	5.32968	3.08232	5.71944	12.5068	3.8522	2.50876	0	2.50888
10	121853828	121853885	57	chr10:121853827-121853884	Srgap1	Srgap1-202	-	121780991	122047316	Intron 7	193431	-72837	0.000218	1	CCDS36075	protein_coding	ENSMUSG00000020121	Srgap1	ensembl_havana	ENSMUSP00000080389	ENSMUST00000081688	1.06594	0	1.27099	3.1267	1.71209	0	0	6.27221
10	121853893	121853949	56	chr10:121853892-121853948	Srgap1	Srgap1-202	-	121780991	122047316	Intron 7	193367	-72902	0.000214	1	CCDS36075	protein_coding	ENSMUSG00000020121	Srgap1	ensembl_havana	ENSMUSP00000080389	ENSMUST00000081688	3.19781	3.08232	0	6.2534	0.428022	3.34502	1.19283	0
10	121853949	121854015	66	chr10:121853948-121854014	Srgap1	Srgap1-202	-	121780991	122047316	Intron 7	193301	-72958	0.000252	1	CCDS36075	protein_coding	ENSMUSG00000020121	Srgap1	ensembl_havana	ENSMUSP00000080389	ENSMUST00000081688	4.26374	0	5.71944	0	4.70824	5.01753	4.77134	2.50888
10	121854015	121854106	91	chr10:121854014-121854105	Srgap1	Srgap1-202	-	121780991	122047316	Intron 7	193210	-73024	0.000345	1	CCDS36075	protein_coding	ENSMUSG00000020121	Srgap1	ensembl_havana	ENSMUSP00000080389	ENSMUST00000081688	2.13187	4.10975	2.54197	3.1267	0.856044	1.67251	0	2.50888
10	121854142	121854297	155	chr10:121854141-121854296	Srgap1	Srgap1-202	-	121780991	122047316	Intron 7	193019	-73151	0.000586	1	CCDS36075	protein_coding	ENSMUSG00000020121	Srgap1	ensembl_havana	ENSMUSP00000080389	ENSMUST00000081688	6.39561	5.13719	3.81296	12.5068	7.7044	5.01753	7.157	7.52665
10	121854362	121854427	65	chr10:121854361-121854426	Srgap1	Srgap1-202	-	121780991	122047316	Intron 7	192889	-73371	0.000248	1	CCDS36075	protein_coding	ENSMUSG00000020121	Srgap1	ensembl_havana	ENSMUSP00000080389	ENSMUST00000081688	18.1209	13.3567	18.4293	3.1267	18.4049	15.8888	10.7355	16.3077
10	121854493	121854556	63	chr10:121854492-121854555	Srgap1	Srgap1-202	-	121780991	122047316	Intron 7	192760	-73502	0.00024	1	CCDS36075	protein_coding	ENSMUSG00000020121	Srgap1	ensembl_havana	ENSMUSP00000080389	ENSMUST00000081688	0	4.10975	5.08394	0	1.28407	4.18127	0	2.50888
10	121847342	121847499	157	chr10:121847341-121847498	Srgap1	Srgap1-202	-	121780991	122047316	Intron 8	199817	-66351	0.000593	1	CCDS36075	protein_coding	ENSMUSG00000020121	Srgap1	ensembl_havana	ENSMUSP00000080389	ENSMUST00000081688	6.39561	1.02744	1.90648	3.1267	4.70824	0.836254	5.96417	0
10	121849134	121849349	215	chr10:121849133-121849348	Srgap1	Srgap1-202	-	121780991	122047316	Intron 8	197967	-68143	0.000811	1	CCDS36075	protein_coding	ENSMUSG00000020121	Srgap1	ensembl_havana	ENSMUSP00000080389	ENSMUST00000081688	4.26374	2.05488	12.7099	3.1267	3.42418	5.01753	1.19283	6.27221
10	122047171	122047342	171	chr10:122047170-122047341	Srgap1	Srgap1-201	-	121780991	122047309	TSS	0	-266180	0.000522	0.80814	CCDS56751	protein_coding	ENSMUSG00000020121	Srgap1	ensembl_havana	ENSMUSP00000020322	ENSMUST00000020322	9.59342	10.2744	8.8969	3.1267	7.7044	12.5438	8.34984	2.50888
10	122047375	122047463	88	chr10:122047374-122047462	Srgap1	Srgap1-201	-	121780991	122047309	TSS	-66	-266384	0	0	CCDS56751	protein_coding	ENSMUSG00000020121	Srgap1	ensembl_havana	ENSMUSP00000020322	ENSMUST00000020322	5.32968	8.21951	11.4389	0	9.84451	15.8888	15.5068	6.27221
10	122047792	122047851	59	chr10:122047791-122047850	Srgap1	Srgap1-201	-	121780991	122047309	TSS	-483	-266801	0	0	CCDS56751	protein_coding	ENSMUSG00000020121	Srgap1	ensembl_havana	ENSMUSP00000020322	ENSMUST00000020322	4.26374	5.13719	2.54197	15.6335	5.13626	6.69003	4.77134	2.50888
10	122047923	122048039	116	chr10:122047922-122048038	Srgap1	Srgap1-201	-	121780991	122047309	TSS	-614	-266932	0	0	CCDS56751	protein_coding	ENSMUSG00000020121	Srgap1	ensembl_havana	ENSMUSP00000020322	ENSMUST00000020322	18.1209	7.19207	14.6163	6.2534	15.8368	10.0351	5.96417	11.29
10	122048125	122048180	55	chr10:122048124-122048179	Srgap1	Srgap1-201	-	121780991	122047309	TSS	-816	-267134	0	0	CCDS56751	protein_coding	ENSMUSG00000020121	Srgap1	ensembl_havana	ENSMUSP00000020322	ENSMUST00000020322	0	1.02744	1.90648	3.1267	1.71209	0	0	1.25444
10	122048213	122048279	66	chr10:122048212-122048278	Srgap1	Srgap1-201	-	121780991	122047309	TSS	-904	-267222	0	0	CCDS56751	protein_coding	ENSMUSG00000020121	Srgap1	ensembl_havana	ENSMUSP00000020322	ENSMUST00000020322	2.13187	1.02744	0	3.1267	0.428022	0	3.5785	1.25444
1	131289098	131289254	156	chr1:131289097-131289253	Srgap2	Srgap2-201	-	131285251	131527348	3' UTR Exon	238094	-3847	0.000648	1	CCDS48355	protein_coding	ENSMUSG00000026425	Srgap2	ensembl_havana	ENSMUSP00000095195	ENSMUST00000097588	21.3187	6.16463	25.4197	12.5068	6.42033	7.52629	23.8567	12.5444
1	131290693	131290774	81	chr1:131290692-131290773	Srgap2	Srgap2-205	-	131289358	131300454	3' UTR Exon	9680	-1335	0.007389	1	---	protein_coding	ENSMUSG00000026425	Srgap2	ensembl_havana	ENSMUSP00000140927	ENSMUST00000187042	2.13187	8.21951	2.54197	0	3.42418	5.01753	4.77134	1.25444
1	131290779	131290829	50	chr1:131290778-131290828	Srgap2	Srgap2-205	-	131289358	131300454	3' UTR Exon	9625	-1421	0.004596	1	---	protein_coding	ENSMUSG00000026425	Srgap2	ensembl_havana	ENSMUSP00000140927	ENSMUST00000187042	3.19781	8.21951	5.71944	0	8.13242	7.52629	5.96417	1.25444
1	131290832	131290999	167	chr1:131290831-131290998	Srgap2	Srgap2-205	-	131289358	131300454	3' UTR Exon	9455	-1474	0.015139	1	---	protein_coding	ENSMUSG00000026425	Srgap2	ensembl_havana	ENSMUSP00000140927	ENSMUST00000187042	8.52748	15.4116	9.5324	15.6335	11.9846	13.3801	15.5068	7.52665
1	131438161	131438292	131	chr1:131438160-131438291	Srgap2	Srgap2-206	-	131436675	131504367	5' UTR Exon	66075	-1486	0.00195	1	---	protein_coding	ENSMUSG00000026425	Srgap2	ensembl_havana	ENSMUSP00000139462	ENSMUST00000187273	9.59342	6.16463	6.35493	0	8.13242	14.2163	11.9283	11.29
1	131438681	131438827	146	chr1:131438680-131438826	Srgap2	Srgap2-206	-	131436675	131504367	5' UTR Exon	65540	-2006	0.002172	1	---	protein_coding	ENSMUSG00000026425	Srgap2	ensembl_havana	ENSMUSP00000139462	ENSMUST00000187273	51.1649	48.2896	33.0456	37.5204	56.4989	44.3215	29.8209	51.4321
1	131438827	131438879	52	chr1:131438826-131438878	Srgap2	Srgap2-206	-	131436675	131504367	5' UTR Exon	65488	-2152	0.000783	1	---	protein_coding	ENSMUSG00000026425	Srgap2	ensembl_havana	ENSMUSP00000139462	ENSMUST00000187273	7.46155	3.08232	4.44845	0	3.8522	5.85378	7.157	6.27221
1	131440338	131440414	76	chr1:131440337-131440413	Srgap2	Srgap2-206	-	131436675	131504367	5' UTR Exon	63953	-3663	0.001137	1	---	protein_coding	ENSMUSG00000026425	Srgap2	ensembl_havana	ENSMUSP00000139462	ENSMUST00000187273	4.26374	0	4.44845	0	2.99615	2.50876	0	3.76332
1	131440570	131440691	121	chr1:131440569-131440690	Srgap2	Srgap2-206	-	131436675	131504367	5' UTR Exon	63676	-3895	0.001802	1	---	protein_coding	ENSMUSG00000026425	Srgap2	ensembl_havana	ENSMUSP00000139462	ENSMUST00000187273	12.7912	11.3018	17.1583	0	8.98846	15.0526	14.314	6.27221
1	131455498	131455586	88	chr1:131455497-131455585	Srgap2	Srgap2-206	-	131436675	131504367	5' UTR Exon	48781	-18823	0.001315	1	---	protein_coding	ENSMUSG00000026425	Srgap2	ensembl_havana	ENSMUSP00000139462	ENSMUST00000187273	6.39561	23.6311	11.4389	3.1267	17.5489	23.4151	4.77134	2.50888
1	131455586	131455654	68	chr1:131455585-131455653	Srgap2	Srgap2-206	-	131436675	131504367	5' UTR Exon	48713	-18911	0.001019	1	---	protein_coding	ENSMUSG00000026425	Srgap2	ensembl_havana	ENSMUSP00000139462	ENSMUST00000187273	7.46155	9.24695	1.27099	9.3801	5.99231	5.85378	5.96417	2.50888
1	131455654	131455729	75	chr1:131455653-131455728	Srgap2	Srgap2-206	-	131436675	131504367	5' UTR Exon	48638	-18979	0.001123	1	---	protein_coding	ENSMUSG00000026425	Srgap2	ensembl_havana	ENSMUSP00000139462	ENSMUST00000187273	3.19781	6.16463	3.17747	3.1267	13.2687	8.36254	4.77134	10.0355
1	131464642	131464796	154	chr1:131464641-131464795	Srgap2	Srgap2-206	-	131436675	131504367	5' UTR Exon	39571	-27967	0.00229	1	---	protein_coding	ENSMUSG00000026425	Srgap2	ensembl_havana	ENSMUSP00000139462	ENSMUST00000187273	6.39561	3.08232	5.08394	0	7.27637	1.67251	0	5.01776
1	131465972	131466069	97	chr1:131465971-131466068	Srgap2	Srgap2-206	-	131436675	131504367	5' UTR Exon	38298	-29297	0.001448	1	---	protein_coding	ENSMUSG00000026425	Srgap2	ensembl_havana	ENSMUSP00000139462	ENSMUST00000187273	3.19781	4.10975	3.81296	3.1267	7.7044	6.69003	11.9283	6.27221
1	131466100	131466199	99	chr1:131466099-131466198	Srgap2	Srgap2-206	-	131436675	131504367	5' UTR Exon	38168	-29425	0.001477	1	---	protein_coding	ENSMUSG00000026425	Srgap2	ensembl_havana	ENSMUSP00000139462	ENSMUST00000187273	8.52748	8.21951	18.4293	21.8869	24.8253	4.18127	16.6997	7.52665
1	131466199	131466278	79	chr1:131466198-131466277	Srgap2	Srgap2-206	-	131436675	131504367	5' UTR Exon	38089	-29524	0.001182	1	---	protein_coding	ENSMUSG00000026425	Srgap2	ensembl_havana	ENSMUSP00000139462	ENSMUST00000187273	0	3.08232	2.54197	3.1267	2.56813	0.836254	0	0
1	131466349	131466401	52	chr1:131466348-131466400	Srgap2	Srgap2-206	-	131436675	131504367	5' UTR Exon	37966	-29674	0.000783	1	---	protein_coding	ENSMUSG00000026425	Srgap2	ensembl_havana	ENSMUSP00000139462	ENSMUST00000187273	0	0	0.635493	0	1.71209	0	1.19283	0
1	131470085	131470262	177	chr1:131470084-131470261	Srgap2	Srgap2-206	-	131436675	131504367	5' UTR Exon	34105	-33410	0.00263	1	---	protein_coding	ENSMUSG00000026425	Srgap2	ensembl_havana	ENSMUSP00000139462	ENSMUST00000187273	13.8572	18.4939	28.5972	12.5068	30.8176	28.4326	7.157	13.7989
1	131470262	131470386	124	chr1:131470261-131470385	Srgap2	Srgap2-206	-	131436675	131504367	5' UTR Exon	33981	-33587	0.001847	1	---	protein_coding	ENSMUSG00000026425	Srgap2	ensembl_havana	ENSMUSP00000139462	ENSMUST00000187273	3.19781	3.08232	3.81296	9.3801	5.13626	4.18127	2.38567	7.52665
1	131470438	131470527	89	chr1:131470437-131470526	Srgap2	Srgap2-206	-	131436675	131504367	5' UTR Exon	33840	-33763	0.00133	1	---	protein_coding	ENSMUSG00000026425	Srgap2	ensembl_havana	ENSMUSP00000139462	ENSMUST00000187273	1.06594	1.02744	3.81296	3.1267	8.56044	2.50876	1.19283	0
1	131470527	131470621	94	chr1:131470526-131470620	Srgap2	Srgap2-206	-	131436675	131504367	5' UTR Exon	33746	-33852	0.001403	1	---	protein_coding	ENSMUSG00000026425	Srgap2	ensembl_havana	ENSMUSP00000139462	ENSMUST00000187273	1.06594	5.13719	0.635493	0	11.5566	6.69003	4.77134	1.25444
1	131470621	131470891	270	chr1:131470620-131470890	Srgap2	Srgap2-206	-	131436675	131504367	5' UTR Exon	33476	-33946	0.004003	1	---	protein_coding	ENSMUSG00000026425	Srgap2	ensembl_havana	ENSMUSP00000139462	ENSMUST00000187273	7.46155	11.3018	4.44845	9.3801	22.2571	3.34502	5.96417	6.27221
1	131477214	131477353	139	chr1:131477213-131477352	Srgap2	Srgap2-206	-	131436675	131504367	5' UTR Exon	27014	-40539	0.002068	1	---	protein_coding	ENSMUSG00000026425	Srgap2	ensembl_havana	ENSMUSP00000139462	ENSMUST00000187273	5.32968	12.3293	6.99042	3.1267	7.7044	5.85378	5.96417	10.0355
1	131477353	131477411	58	chr1:131477352-131477410	Srgap2	Srgap2-206	-	131436675	131504367	5' UTR Exon	26956	-40678	0.000872	1	---	protein_coding	ENSMUSG00000026425	Srgap2	ensembl_havana	ENSMUSP00000139462	ENSMUST00000187273	0	0	0.635493	0	0.428022	0.836254	2.38567	0
1	131478906	131479045	139	chr1:131478905-131479044	Srgap2	Srgap2-206	-	131436675	131504367	5' UTR Exon	25322	-42231	0.002068	1	---	protein_coding	ENSMUSG00000026425	Srgap2	ensembl_havana	ENSMUSP00000139462	ENSMUST00000187273	17.055	9.24695	2.54197	25.0136	15.8368	7.52629	13.1212	7.52665
1	131479070	131479162	92	chr1:131479069-131479161	Srgap2	Srgap2-206	-	131436675	131504367	5' UTR Exon	25205	-42395	0.001374	1	---	protein_coding	ENSMUSG00000026425	Srgap2	ensembl_havana	ENSMUSP00000139462	ENSMUST00000187273	11.7253	2.05488	0.635493	3.1267	7.7044	10.0351	1.19283	0
1	131482273	131482343	70	chr1:131482272-131482342	Srgap2	Srgap2-206	-	131436675	131504367	5' UTR Exon	22024	-45598	0.001049	1	---	protein_coding	ENSMUSG00000026425	Srgap2	ensembl_havana	ENSMUSP00000139462	ENSMUST00000187273	0	2.05488	0.635493	3.1267	0	1.67251	1.19283	0
1	131482416	131482469	53	chr1:131482415-131482468	Srgap2	Srgap2-206	-	131436675	131504367	5' UTR Exon	21898	-45741	0.000798	1	---	protein_coding	ENSMUSG00000026425	Srgap2	ensembl_havana	ENSMUSP00000139462	ENSMUST00000187273	18.1209	16.439	25.4197	15.6335	22.6852	27.5964	23.8567	17.5622
1	131482469	131482672	203	chr1:131482468-131482671	Srgap2	Srgap2-206	-	131436675	131504367	5' UTR Exon	21695	-45794	0.003014	1	---	protein_coding	ENSMUSG00000026425	Srgap2	ensembl_havana	ENSMUSP00000139462	ENSMUST00000187273	30.9121	32.878	31.1392	21.8869	37.2379	47.6665	23.8567	37.6332
1	131482752	131482818	66	chr1:131482751-131482817	Srgap2	Srgap2-206	-	131436675	131504367	5' UTR Exon	21549	-46077	0.00099	1	---	protein_coding	ENSMUSG00000026425	Srgap2	ensembl_havana	ENSMUSP00000139462	ENSMUST00000187273	3.19781	0	0.635493	0	1.71209	0	3.5785	1.25444
1	131483315	131483491	176	chr1:131483314-131483490	Srgap2	Srgap2-206	-	131436675	131504367	5' UTR Exon	20876	-46640	0.002615	1	---	protein_coding	ENSMUSG00000026425	Srgap2	ensembl_havana	ENSMUSP00000139462	ENSMUST00000187273	5.32968	4.10975	4.44845	0	6.84835	7.52629	3.5785	15.0533
1	131492556	131492694	138	chr1:131492555-131492693	Srgap2	Srgap2-206	-	131436675	131504367	5' UTR Exon	11673	-55881	0.002053	1	---	protein_coding	ENSMUSG00000026425	Srgap2	ensembl_havana	ENSMUSP00000139462	ENSMUST00000187273	5.32968	7.19207	9.5324	3.1267	7.7044	5.85378	2.38567	5.01776
1	131492803	131492883	80	chr1:131492802-131492882	Srgap2	Srgap2-206	-	131436675	131504367	5' UTR Exon	11484	-56128	0.001197	1	---	protein_coding	ENSMUSG00000026425	Srgap2	ensembl_havana	ENSMUSP00000139462	ENSMUST00000187273	1.06594	2.05488	3.17747	3.1267	4.28022	6.69003	0	7.52665
1	131526535	131526879	344	chr1:131526534-131526878	Srgap2	Srgap2-204	-	131295218	131527348	5' UTR Exon	469	-231317	0.001486	1	---	protein_coding	ENSMUSG00000026425	Srgap2	ensembl_havana	ENSMUSP00000139405	ENSMUST00000186543	117.253	136.649	137.267	87.5476	121.558	114.567	95.4267	141.752
1	131345628	131345959	331	chr1:131345627-131345958	Srgap2	Srgap2-203	-	131296641	131364065	CDS Exon 5	18106	-48987	0.004924	1	---	protein_coding	ENSMUSG00000026425	Srgap2	ensembl_havana	ENSMUSP00000141140	ENSMUST00000185596	33.044	29.7957	26.6907	31.267	40.6621	42.649	31.0137	56.4498
1	131363077	131363213	136	chr1:131363076-131363212	Srgap2	Srgap2-211	-	131362026	131527353	CDS Exon 5	164140	-1051	0.000829	1	---	protein_coding	ENSMUSG00000026425	Srgap2	ensembl_havana	---	ENSMUST00000189893	5.32968	4.10975	8.26141	12.5068	5.99231	5.01753	2.38567	3.76332
1	131302616	131302777	161	chr1:131302615-131302776	Srgap2	Srgap2-203	-	131296641	131364065	Intron 14	61288	-5975	0.002403	1	---	protein_coding	ENSMUSG00000026425	Srgap2	ensembl_havana	ENSMUSP00000141140	ENSMUST00000185596	0	2.05488	1.27099	0	0.856044	3.34502	3.5785	2.50888
1	131308289	131308384	95	chr1:131308288-131308383	Srgap2	Srgap2-203	-	131296641	131364065	Intron 14	55681	-11648	0.001424	1	---	protein_coding	ENSMUSG00000026425	Srgap2	ensembl_havana	ENSMUSP00000141140	ENSMUST00000185596	3.19781	1.02744	1.90648	0	1.4885	0	1.19283	0
1	131308384	131308447	63	chr1:131308383-131308446	Srgap2	Srgap2-203	-	131296641	131364065	Intron 14	55618	-11743	0.000949	1	---	protein_coding	ENSMUSG00000026425	Srgap2	ensembl_havana	ENSMUSP00000141140	ENSMUST00000185596	0	1.02744	0.635493	0	1.07964	0	0	0
1	131308503	131308658	155	chr1:131308502-131308657	Srgap2	Srgap2-203	-	131296641	131364065	Intron 14	55407	-11862	0.002314	1	---	protein_coding	ENSMUSG00000026425	Srgap2	ensembl_havana	ENSMUSP00000141140	ENSMUST00000185596	3.19781	5.13719	3.17747	9.3801	0.428022	3.34502	5.96417	1.25444
1	131308658	131308757	99	chr1:131308657-131308756	Srgap2	Srgap2-203	-	131296641	131364065	Intron 14	55308	-12017	0.001483	1	---	protein_coding	ENSMUSG00000026425	Srgap2	ensembl_havana	ENSMUSP00000141140	ENSMUST00000185596	0	1.02744	0	0	0.428022	0	2.38567	0
1	131299883	131299954	71	chr1:131299882-131299953	Srgap2	Srgap2-203	-	131296641	131364065	Intron 15	64111	-3242	0.001068	1	---	protein_coding	ENSMUSG00000026425	Srgap2	ensembl_havana	ENSMUSP00000141140	ENSMUST00000185596	4.26374	0	5.08394	12.5068	2.99615	2.50876	5.96417	6.27221
1	131299973	131300052	79	chr1:131299972-131300051	Srgap2	Srgap2-203	-	131296641	131364065	Intron 15	64013	-3332	0.001187	1	---	protein_coding	ENSMUSG00000026425	Srgap2	ensembl_havana	ENSMUSP00000141140	ENSMUST00000185596	5.32968	3.08232	6.35493	3.1267	2.14011	4.18127	3.5785	16.3077
1	131519845	131520052	207	chr1:131519844-131520051	Srgap2	Srgap2-211	-	131362026	131527353	Intron 2	7301	-157819	0.001258	1	---	protein_coding	ENSMUSG00000026425	Srgap2	ensembl_havana	---	ENSMUST00000189893	17.055	15.4116	15.2518	9.3801	20.117	25.0876	25.0495	23.8344
1	131520069	131520122	53	chr1:131520068-131520121	Srgap2	Srgap2-211	-	131362026	131527353	Intron 2	7231	-158043	0.000327	1	---	protein_coding	ENSMUSG00000026425	Srgap2	ensembl_havana	---	ENSMUST00000189893	3.19781	0	1.27099	0	0.428022	0.836254	1.19283	0
1	131520184	131520259	75	chr1:131520183-131520258	Srgap2	Srgap2-211	-	131362026	131527353	Intron 2	7094	-158158	0.00046	1	---	protein_coding	ENSMUSG00000026425	Srgap2	ensembl_havana	---	ENSMUST00000189893	2.13187	2.05488	0	3.1267	1.71209	0.836254	2.38567	2.50888
1	131521737	131521968	231	chr1:131521736-131521967	Srgap2	Srgap2-211	-	131362026	131527353	Intron 2	5385	-159711	0.001403	1	---	protein_coding	ENSMUSG00000026425	Srgap2	ensembl_havana	---	ENSMUST00000189893	14.9231	13.3567	16.5228	9.3801	22.6852	20.0701	16.6997	15.0533
1	131293866	131294046	180	chr1:131293865-131294045	Srgap2	Srgap2-201	-	131285251	131527348	Intron 21	233302	-8615	0.000748	1	CCDS48355	protein_coding	ENSMUSG00000026425	Srgap2	ensembl_havana	ENSMUSP00000095195	ENSMUST00000097588	5.32968	6.16463	6.35493	9.3801	2.56813	5.01753	2.38567	5.01776
1	131294180	131294356	176	chr1:131294179-131294355	Srgap2	Srgap2-201	-	131285251	131527348	Intron 21	232992	-8929	0.000731	1	CCDS48355	protein_coding	ENSMUSG00000026425	Srgap2	ensembl_havana	ENSMUSP00000095195	ENSMUST00000097588	8.52748	6.16463	8.26141	6.2534	10.7006	4.18127	5.96417	5.01776
1	131351735	131351885	150	chr1:131351734-131351884	Srgap2	Srgap2-203	-	131296641	131364065	Intron 3	12180	-55094	0.00224	1	---	protein_coding	ENSMUSG00000026425	Srgap2	ensembl_havana	ENSMUSP00000141140	ENSMUST00000185596	19.1868	8.21951	6.35493	3.1267	26.5374	11.7076	22.6638	11.29
1	131351977	131352061	84	chr1:131351976-131352060	Srgap2	Srgap2-203	-	131296641	131364065	Intron 3	12004	-55336	0.001261	1	---	protein_coding	ENSMUSG00000026425	Srgap2	ensembl_havana	ENSMUSP00000141140	ENSMUST00000185596	2.13187	1.02744	0.635493	0	0.428022	1.67251	1.19283	1.25444
1	131352491	131352565	74	chr1:131352490-131352564	Srgap2	Srgap2-203	-	131296641	131364065	Intron 3	11500	-55850	0.001112	1	---	protein_coding	ENSMUSG00000026425	Srgap2	ensembl_havana	ENSMUSP00000141140	ENSMUST00000185596	1.06594	0	2.54197	0	1.28407	6.69003	0	1.25444
1	131352565	131352692	127	chr1:131352564-131352691	Srgap2	Srgap2-203	-	131296641	131364065	Intron 3	11373	-55924	0.001898	1	---	protein_coding	ENSMUSG00000026425	Srgap2	ensembl_havana	ENSMUSP00000141140	ENSMUST00000185596	6.39561	5.13719	2.54197	6.2534	4.70824	5.85378	7.157	6.27221
1	131352746	131352830	84	chr1:131352745-131352829	Srgap2	Srgap2-203	-	131296641	131364065	Intron 3	11235	-56105	0.001261	1	---	protein_coding	ENSMUSG00000026425	Srgap2	ensembl_havana	ENSMUSP00000141140	ENSMUST00000185596	5.32968	2.05488	3.81296	0	11.1286	8.36254	7.157	17.5622
1	131352830	131352887	57	chr1:131352829-131352886	Srgap2	Srgap2-203	-	131296641	131364065	Intron 3	11178	-56189	0.00086	1	---	protein_coding	ENSMUSG00000026425	Srgap2	ensembl_havana	ENSMUSP00000141140	ENSMUST00000185596	2.13187	2.05488	1.90648	3.1267	4.28022	4.18127	7.157	8.78109
1	131352932	131353094	162	chr1:131352931-131353093	Srgap2	Srgap2-203	-	131296641	131364065	Intron 3	10971	-56291	0.002418	1	---	protein_coding	ENSMUSG00000026425	Srgap2	ensembl_havana	ENSMUSP00000141140	ENSMUST00000185596	2.13187	9.24695	3.17747	0	8.13242	5.85378	4.77134	7.52665
1	131422985	131423174	189	chr1:131422984-131423173	Srgap2	Srgap2-211	-	131362026	131527353	Intron 3	104179	-60959	0.001149	1	---	protein_coding	ENSMUSG00000026425	Srgap2	ensembl_havana	---	ENSMUST00000189893	7.46155	7.19207	1.90648	0	5.13626	10.8713	7.157	3.76332
1	131431655	131431719	64	chr1:131431654-131431718	Srgap2	Srgap2-211	-	131362026	131527353	Intron 3	95634	-69629	0.000393	1	---	protein_coding	ENSMUSG00000026425	Srgap2	ensembl_havana	---	ENSMUST00000189893	4.26374	8.21951	3.81296	3.1267	4.28022	4.18127	5.96417	7.52665
1	131431719	131431920	201	chr1:131431718-131431919	Srgap2	Srgap2-211	-	131362026	131527353	Intron 3	95433	-69693	0.001222	1	---	protein_coding	ENSMUSG00000026425	Srgap2	ensembl_havana	---	ENSMUST00000189893	19.1868	26.7134	17.7938	3.1267	21.8291	15.8888	14.314	28.8521
1	131431920	131432275	355	chr1:131431919-131432274	Srgap2	Srgap2-211	-	131362026	131527353	Intron 3	95078	-69894	0.002153	1	---	protein_coding	ENSMUSG00000026425	Srgap2	ensembl_havana	---	ENSMUST00000189893	287.803	251.722	222.423	156.335	264.09	298.543	240.952	264.687
1	131432361	131432455	94	chr1:131432360-131432454	Srgap2	Srgap2-211	-	131362026	131527353	Intron 3	94898	-70335	0.000575	1	---	protein_coding	ENSMUSG00000026425	Srgap2	ensembl_havana	---	ENSMUST00000189893	2.13187	2.05488	1.90648	3.1267	5.56429	5.85378	10.7355	6.27221
1	131435405	131435537	132	chr1:131435404-131435536	Srgap2	Srgap2-211	-	131362026	131527353	Intron 3	91816	-73379	0.000804	1	---	protein_coding	ENSMUSG00000026425	Srgap2	ensembl_havana	---	ENSMUST00000189893	6.39561	0	3.17747	6.2534	2.14011	1.67251	1.19283	2.50888
1	131345959	131346122	163	chr1:131345958-131346121	Srgap2	Srgap2-203	-	131296641	131364065	Intron 4	17943	-49318	0.002432	1	---	protein_coding	ENSMUSG00000026425	Srgap2	ensembl_havana	ENSMUSP00000141140	ENSMUST00000185596	9.59342	15.4116	3.17747	9.3801	8.56044	14.2163	19.0853	16.3077
1	131346165	131346220	55	chr1:131346164-131346219	Srgap2	Srgap2-203	-	131296641	131364065	Intron 4	17845	-49524	0.000831	1	---	protein_coding	ENSMUSG00000026425	Srgap2	ensembl_havana	ENSMUSP00000141140	ENSMUST00000185596	11.7253	12.3293	12.7099	3.1267	16.6929	20.0701	8.34984	11.29
1	131346220	131346332	112	chr1:131346219-131346331	Srgap2	Srgap2-203	-	131296641	131364065	Intron 4	17733	-49579	0.001676	1	---	protein_coding	ENSMUSG00000026425	Srgap2	ensembl_havana	ENSMUSP00000141140	ENSMUST00000185596	18.1209	17.4665	12.0744	6.2534	22.2571	17.5613	22.6638	13.7989
1	131346500	131346560	60	chr1:131346499-131346559	Srgap2	Srgap2-203	-	131296641	131364065	Intron 4	17505	-49859	0.000905	1	---	protein_coding	ENSMUSG00000026425	Srgap2	ensembl_havana	ENSMUSP00000141140	ENSMUST00000185596	1.06594	1.02744	1.90648	0	2.56813	0.836254	1.19283	1.25444
1	131348594	131348811	217	chr1:131348593-131348810	Srgap2	Srgap2-203	-	131296641	131364065	Intron 4	15254	-51953	0.003233	1	---	protein_coding	ENSMUSG00000026425	Srgap2	ensembl_havana	ENSMUSP00000141140	ENSMUST00000185596	10.6594	9.24695	6.35493	6.2534	6.42033	10.8713	3.5785	7.52665
1	131349282	131349386	104	chr1:131349281-131349385	Srgap2	Srgap2-203	-	131296641	131364065	Intron 4	14679	-52641	0.001557	1	---	protein_coding	ENSMUSG00000026425	Srgap2	ensembl_havana	ENSMUSP00000141140	ENSMUST00000185596	2.13187	4.10975	7.62592	0	4.28022	4.18127	2.38567	5.01776
1	131382330	131382591	261	chr1:131382329-131382590	Srgap2	Srgap2-211	-	131362026	131527353	Intron 4	144762	-20304	0.001585	1	---	protein_coding	ENSMUSG00000026425	Srgap2	ensembl_havana	---	ENSMUST00000189893	17.055	18.4939	8.26141	18.7602	9.84451	15.8888	10.7355	10.0355
1	131384408	131384485	77	chr1:131384407-131384484	Srgap2	Srgap2-211	-	131362026	131527353	Intron 4	142868	-22382	0.000472	1	---	protein_coding	ENSMUSG00000026425	Srgap2	ensembl_havana	---	ENSMUST00000189893	4.26374	5.13719	0.635493	6.2534	6.42033	2.50876	0	7.52665
1	131384498	131384549	51	chr1:131384497-131384548	Srgap2	Srgap2-211	-	131362026	131527353	Intron 4	142804	-22472	0.000315	1	---	protein_coding	ENSMUSG00000026425	Srgap2	ensembl_havana	---	ENSMUST00000189893	10.6594	15.4116	4.44845	3.1267	11.9846	22.5789	11.9283	16.3077
1	131384580	131384752	172	chr1:131384579-131384751	Srgap2	Srgap2-211	-	131362026	131527353	Intron 4	142601	-22554	0.001046	1	---	protein_coding	ENSMUSG00000026425	Srgap2	ensembl_havana	---	ENSMUST00000189893	39.4396	39.0427	45.7555	37.5204	60.7791	78.6079	48.9062	55.1954
1	131384752	131384806	54	chr1:131384751-131384805	Srgap2	Srgap2-211	-	131362026	131527353	Intron 4	142547	-22726	0.000333	1	---	protein_coding	ENSMUSG00000026425	Srgap2	ensembl_havana	---	ENSMUST00000189893	3.19781	2.05488	2.54197	6.2534	3.42418	0	0	5.01776
1	131384970	131385029	59	chr1:131384969-131385028	Srgap2	Srgap2-211	-	131362026	131527353	Intron 4	142324	-22944	0.000363	1	---	protein_coding	ENSMUSG00000026425	Srgap2	ensembl_havana	---	ENSMUST00000189893	1.06594	1.02744	3.81296	6.2534	2.14011	2.50876	1.19283	3.76332
1	131392748	131393054	306	chr1:131392747-131393053	Srgap2	Srgap2-211	-	131362026	131527353	Intron 4	134299	-30722	0.001857	1	---	protein_coding	ENSMUSG00000026425	Srgap2	ensembl_havana	---	ENSMUST00000189893	11.7253	9.24695	5.08394	25.0136	7.27637	3.34502	10.7355	11.29
1	131300832	131300884	52	chr1:131300831-131300883	Srgap2	Srgap2-205	-	131289358	131300454	TSS	-378	-11474	0	0	---	protein_coding	ENSMUSG00000026425	Srgap2	ensembl_havana	ENSMUSP00000140927	ENSMUST00000187042	4.26374	1.02744	0	0	2.14011	4.18127	1.19283	0
1	131300884	131301059	175	chr1:131300883-131301058	Srgap2	Srgap2-205	-	131289358	131300454	TSS	-430	-11526	0	0	---	protein_coding	ENSMUSG00000026425	Srgap2	ensembl_havana	ENSMUSP00000140927	ENSMUST00000187042	12.7912	15.4116	5.08394	9.3801	13.2687	6.69003	5.96417	7.52665
1	131310982	131311168	186	chr1:131310981-131311167	Srgap2	Srgap2-210	-	131295219	131311066	TSS	0	-15763	0.005363	0.454545	---	protein_coding	ENSMUSG00000026425	Srgap2	ensembl_havana	---	ENSMUST00000189892	11.7253	10.2744	6.35493	0	14.9808	10.8713	4.77134	10.0355
1	131528198	131528255	57	chr1:131528197-131528254	Srgap2	Srgap2-204	-	131295218	131527348	TSS	-850	-232980	0	0	---	protein_coding	ENSMUSG00000026425	Srgap2	ensembl_havana	ENSMUSP00000139405	ENSMUST00000186543	5.32968	2.05488	4.44845	0	4.70824	1.67251	3.5785	8.78109
1	131285606	131285811	205	chr1:131285605-131285810	Srgap2	Srgap2-201	-	131285251	131527348	TTS	241537	-355	0.000851	1	CCDS48355	protein_coding	ENSMUSG00000026425	Srgap2	ensembl_havana	ENSMUSP00000095195	ENSMUST00000097588	6.39561	10.2744	9.5324	3.1267	10.2725	6.69003	9.54267	0
1	131289368	131289462	94	chr1:131289367-131289461	Srgap2	Srgap2-205	-	131289358	131300454	TTS	10992	-10	0.008561	1	---	protein_coding	ENSMUSG00000026425	Srgap2	ensembl_havana	ENSMUSP00000140927	ENSMUST00000187042	3.19781	6.16463	5.08394	15.6335	2.14011	1.67251	1.19283	0
1	131289516	131289712	196	chr1:131289515-131289711	Srgap2	Srgap2-205	-	131289358	131300454	TTS	10742	-158	0.017753	1	---	protein_coding	ENSMUSG00000026425	Srgap2	ensembl_havana	ENSMUSP00000140927	ENSMUST00000187042	13.8572	7.19207	15.8873	18.7602	7.7044	7.52629	9.54267	5.01776
1	131361970	131362051	81	chr1:131361969-131362050	Srgap2	Srgap2-211	-	131362026	131527353	TTS	165302	0	0.000157	0.317073	---	protein_coding	ENSMUSG00000026425	Srgap2	ensembl_havana	---	ENSMUST00000189893	2.13187	3.08232	2.54197	0	0.856044	2.50876	0	2.50888
1	131362053	131362150	97	chr1:131362052-131362149	Srgap2	Srgap2-211	-	131362026	131527353	TTS	165203	-27	0.000593	1	---	protein_coding	ENSMUSG00000026425	Srgap2	ensembl_havana	---	ENSMUST00000189893	4.26374	3.08232	1.90648	0	3.42418	2.50876	0	5.01776
1	131362241	131362474	233	chr1:131362240-131362473	Srgap2	Srgap2-211	-	131362026	131527353	TTS	164879	-215	0.001415	1	---	protein_coding	ENSMUSG00000026425	Srgap2	ensembl_havana	---	ENSMUST00000189893	33.044	40.0701	22.2423	12.5068	48.7945	40.9765	38.1707	35.1244
6	112745062	112745233	171	chr6:112745061-112745232	Srgap3	Srgap3-204	-	112739025	112766938	3' UTR Exon	21705	-6037	0.006162	1	---	protein_coding	ENSMUSG00000030257	Srgap3	ensembl_havana	ENSMUSP00000130063	ENSMUST00000131835	7.46155	4.10975	10.1679	12.5068	3.42418	5.85378	8.34984	2.50888
6	112727217	112727363	146	chr6:112727216-112727362	Srgap3	Srgap3-202	-	112717971	112947267	CDS Exon 21	219904	-9246	0.000641	1	CCDS39590	protein_coding	ENSMUSG00000030257	Srgap3	ensembl_havana	ENSMUSP00000085712	ENSMUST00000088373	3.19781	1.02744	3.17747	12.5068	1.28407	2.50876	0	2.50888
6	112824947	112825131	184	chr6:112824946-112825130	Srgap3	Srgap3-205	-	112795420	112829460	Intron 1	4329	-29527	0.005435	1	---	protein_coding	ENSMUSG00000030257	Srgap3	ensembl_havana	---	ENSMUST00000143475	5.32968	2.05488	3.81296	3.1267	2.99615	4.18127	4.77134	3.76332
6	112828859	112829040	181	chr6:112828858-112829039	Srgap3	Srgap3-205	-	112795420	112829460	Intron 1	420	-33439	0.005346	1	---	protein_coding	ENSMUSG00000030257	Srgap3	ensembl_havana	---	ENSMUST00000143475	5.32968	5.13719	1.27099	15.6335	1.28407	2.50876	3.5785	1.25444
6	112838413	112838485	72	chr6:112838412-112838484	Srgap3	Srgap3-201	-	112766564	112947267	Intron 1	108782	-71849	0.000404	1	---	protein_coding	ENSMUSG00000030257	Srgap3	ensembl_havana	---	ENSMUST00000060215	1.06594	3.08232	1.27099	0	0.428022	0	1.19283	2.50888
6	112838610	112838789	179	chr6:112838609-112838788	Srgap3	Srgap3-201	-	112766564	112947267	Intron 1	108478	-72046	0.000996	1	---	protein_coding	ENSMUSG00000030257	Srgap3	ensembl_havana	---	ENSMUST00000060215	49.033	34.9329	53.3814	40.6471	22.2571	16.7251	22.6638	17.5622
6	112838940	112838999	59	chr6:112838939-112838998	Srgap3	Srgap3-201	-	112766564	112947267	Intron 1	108268	-72376	0.000332	1	---	protein_coding	ENSMUSG00000030257	Srgap3	ensembl_havana	---	ENSMUST00000060215	4.26374	0	3.17747	3.1267	0	1.67251	0	0
6	112839028	112839182	154	chr6:112839027-112839181	Srgap3	Srgap3-201	-	112766564	112947267	Intron 1	108085	-72464	0.000858	1	---	protein_coding	ENSMUSG00000030257	Srgap3	ensembl_havana	---	ENSMUST00000060215	11.7253	14.3841	13.9808	0	5.13626	6.69003	10.7355	22.5799
6	112839182	112839239	57	chr6:112839181-112839238	Srgap3	Srgap3-201	-	112766564	112947267	Intron 1	108028	-72618	0.000321	1	---	protein_coding	ENSMUSG00000030257	Srgap3	ensembl_havana	---	ENSMUST00000060215	2.13187	0	1.27099	0	0.428022	1.67251	1.19283	3.76332
6	112839325	112839429	104	chr6:112839324-112839428	Srgap3	Srgap3-201	-	112766564	112947267	Intron 1	107838	-72761	0.000581	1	---	protein_coding	ENSMUSG00000030257	Srgap3	ensembl_havana	---	ENSMUST00000060215	5.32968	5.13719	6.99042	12.5068	2.56813	5.01753	3.5785	0
6	112839580	112839770	190	chr6:112839579-112839769	Srgap3	Srgap3-201	-	112766564	112947267	Intron 1	107497	-73016	0.001057	1	---	protein_coding	ENSMUSG00000030257	Srgap3	ensembl_havana	---	ENSMUST00000060215	20.2528	32.878	19.0648	9.3801	20.9731	24.2514	28.628	21.3255
6	112842503	112842713	210	chr6:112842502-112842712	Srgap3	Srgap3-201	-	112766564	112947267	Intron 1	104554	-75939	0.001168	1	---	protein_coding	ENSMUSG00000030257	Srgap3	ensembl_havana	---	ENSMUST00000060215	11.7253	20.5488	15.2518	18.7602	9.41648	7.52629	5.96417	11.29
6	112846891	112847056	165	chr6:112846890-112847055	Srgap3	Srgap3-201	-	112766564	112947267	Intron 1	100211	-80327	0.000919	1	---	protein_coding	ENSMUSG00000030257	Srgap3	ensembl_havana	---	ENSMUST00000060215	3.19781	5.13719	3.81296	3.1267	2.56813	2.50876	3.5785	2.50888
6	112847071	112847196	125	chr6:112847070-112847195	Srgap3	Srgap3-201	-	112766564	112947267	Intron 1	100071	-80507	0.000697	1	---	protein_coding	ENSMUSG00000030257	Srgap3	ensembl_havana	---	ENSMUST00000060215	6.39561	13.3567	7.62592	9.3801	15.4088	10.0351	1.19283	6.27221
6	112847196	112847268	72	chr6:112847195-112847267	Srgap3	Srgap3-201	-	112766564	112947267	Intron 1	99999	-80632	0.000404	1	---	protein_coding	ENSMUSG00000030257	Srgap3	ensembl_havana	---	ENSMUST00000060215	6.39561	9.24695	3.17747	0	2.14011	5.01753	3.5785	1.25444
6	112847268	112847376	108	chr6:112847267-112847375	Srgap3	Srgap3-201	-	112766564	112947267	Intron 1	99891	-80704	0.000603	1	---	protein_coding	ENSMUSG00000030257	Srgap3	ensembl_havana	---	ENSMUST00000060215	4.26374	1.02744	0.635493	6.2534	3.42418	4.18127	2.38567	0
6	112860202	112860388	186	chr6:112860201-112860387	Srgap3	Srgap3-201	-	112766564	112947267	Intron 1	86879	-93638	0.001035	1	---	protein_coding	ENSMUSG00000030257	Srgap3	ensembl_havana	---	ENSMUST00000060215	1.06594	4.10975	5.71944	12.5068	2.14011	2.50876	3.5785	8.78109
6	112860388	112860447	59	chr6:112860387-112860446	Srgap3	Srgap3-201	-	112766564	112947267	Intron 1	86820	-93824	0.000332	1	---	protein_coding	ENSMUSG00000030257	Srgap3	ensembl_havana	---	ENSMUST00000060215	1.06594	2.05488	1.90648	3.1267	0.428022	0	0	0
6	112871041	112871266	225	chr6:112871040-112871265	Srgap3	Srgap3-201	-	112766564	112947267	Intron 1	76001	-104477	0.001251	1	---	protein_coding	ENSMUSG00000030257	Srgap3	ensembl_havana	---	ENSMUST00000060215	20.2528	11.3018	19.0648	12.5068	6.42033	7.52629	13.1212	12.5444
6	112881151	112881302	151	chr6:112881150-112881301	Srgap3	Srgap3-201	-	112766564	112947267	Intron 1	65965	-114587	0.000841	1	---	protein_coding	ENSMUSG00000030257	Srgap3	ensembl_havana	---	ENSMUST00000060215	2.13187	2.05488	3.17747	0	0	2.50876	3.5785	0
6	112890346	112890471	125	chr6:112890345-112890470	Srgap3	Srgap3-201	-	112766564	112947267	Intron 1	56796	-123782	0.000697	1	---	protein_coding	ENSMUSG00000030257	Srgap3	ensembl_havana	---	ENSMUST00000060215	1.06594	4.10975	3.81296	0	3.42418	5.01753	10.7355	2.50888
6	112899985	112900099	114	chr6:112899984-112900098	Srgap3	Srgap3-201	-	112766564	112947267	Intron 1	47168	-133421	0.000636	1	---	protein_coding	ENSMUSG00000030257	Srgap3	ensembl_havana	---	ENSMUST00000060215	3.19781	10.2744	3.81296	0	4.28022	6.69003	5.96417	0
6	112917575	112917699	124	chr6:112917574-112917698	Srgap3	Srgap3-201	-	112766564	112947267	Intron 1	29568	-151011	0.000692	1	---	protein_coding	ENSMUSG00000030257	Srgap3	ensembl_havana	---	ENSMUST00000060215	5.32968	0	0.635493	6.2534	0.856044	0	3.5785	1.25444
6	112925513	112925673	160	chr6:112925512-112925672	Srgap3	Srgap3-201	-	112766564	112947267	Intron 1	21594	-158949	0.000891	1	---	protein_coding	ENSMUSG00000030257	Srgap3	ensembl_havana	---	ENSMUST00000060215	3.19781	8.21951	6.35493	3.1267	2.99615	5.01753	2.38567	5.01776
6	112796846	112796921	75	chr6:112796845-112796920	Srgap3	Srgap3-205	-	112795420	112829460	Intron 2	32539	-1426	0.002233	1	---	protein_coding	ENSMUSG00000030257	Srgap3	ensembl_havana	---	ENSMUST00000143475	0	3.08232	0.635493	0	2.56813	2.50876	1.19283	5.01776
6	112796921	112797004	83	chr6:112796920-112797003	Srgap3	Srgap3-205	-	112795420	112829460	Intron 2	32456	-1501	0.002468	1	---	protein_coding	ENSMUSG00000030257	Srgap3	ensembl_havana	---	ENSMUST00000143475	0	5.13719	0.635493	0	2.99615	7.52629	0	0
6	112806101	112806298	197	chr6:112806100-112806297	Srgap3	Srgap3-205	-	112795420	112829460	Intron 2	23162	-10681	0.005817	1	---	protein_coding	ENSMUSG00000030257	Srgap3	ensembl_havana	---	ENSMUST00000143475	8.52748	3.08232	2.54197	6.2534	0.856044	6.69003	4.77134	6.27221
6	112793205	112793376	171	chr6:112793204-112793375	Srgap3	Srgap3-201	-	112766564	112947267	Intron 4	153891	-26641	0.000952	1	---	protein_coding	ENSMUSG00000030257	Srgap3	ensembl_havana	---	ENSMUST00000060215	6.39561	5.13719	1.27099	9.3801	1.28407	3.34502	2.38567	1.25444
6	112947266	112947462	196	chr6:112947265-112947461	Srgap3	Srgap3-201	-	112766564	112947267	TSS	0	-180702	1.1e-05	0.010152	---	protein_coding	ENSMUSG00000030257	Srgap3	ensembl_havana	---	ENSMUST00000060215	28.7803	45.2073	28.5972	15.6335	31.6736	23.4151	31.0137	38.8877
6	112947587	112947657	70	chr6:112947586-112947656	Srgap3	Srgap3-201	-	112766564	112947267	TSS	-320	-181023	0	0	---	protein_coding	ENSMUSG00000030257	Srgap3	ensembl_havana	---	ENSMUST00000060215	5.32968	3.08232	2.54197	0	0	1.67251	0	2.50888
10	62511789	62511957	168	chr10:62511788-62511956	Srgn	Srgn-203	-	62497915	62527426	5' UTR Exon	15469	-13874	0.005726	1	---	protein_coding	ENSMUSG00000020077	Srgn	ensembl_havana	ENSMUSP00000124365	ENSMUST00000160643	2.13187	4.10975	7.62592	12.5068	7.27637	9.1988	4.77134	5.01776
10	62500230	62500312	82	chr10:62500229-62500311	Srgn	Srgn-205	-	62494684	62507939	Intron 2	7627	-5546	0.006261	1	CCDS23889	protein_coding	ENSMUSG00000020077	Srgn	ensembl_havana	ENSMUSP00000125533	ENSMUST00000162161	5.32968	10.2744	5.71944	9.3801	7.7044	5.85378	5.96417	3.76332
10	62500326	62500388	62	chr10:62500325-62500387	Srgn	Srgn-205	-	62494684	62507939	Intron 2	7551	-5642	0.004753	1	CCDS23889	protein_coding	ENSMUSG00000020077	Srgn	ensembl_havana	ENSMUSP00000125533	ENSMUST00000162161	4.26374	3.08232	4.44845	6.2534	10.7006	8.36254	8.34984	6.27221
10	62500474	62500530	56	chr10:62500473-62500529	Srgn	Srgn-205	-	62494684	62507939	Intron 2	7409	-5790	0.0043	1	CCDS23889	protein_coding	ENSMUSG00000020077	Srgn	ensembl_havana	ENSMUSP00000125533	ENSMUST00000162161	2.13187	1.02744	0.635493	0	0.428022	1.67251	0	0
10	62500625	62500788	163	chr10:62500624-62500787	Srgn	Srgn-205	-	62494684	62507939	Intron 2	7151	-5941	0.012372	1	CCDS23889	protein_coding	ENSMUSG00000020077	Srgn	ensembl_havana	ENSMUSP00000125533	ENSMUST00000162161	1.06594	2.05488	0	6.2534	3.8522	0	1.19283	0
10	62500788	62500850	62	chr10:62500787-62500849	Srgn	Srgn-205	-	62494684	62507939	Intron 2	7089	-6104	0.004753	1	CCDS23889	protein_coding	ENSMUSG00000020077	Srgn	ensembl_havana	ENSMUSP00000125533	ENSMUST00000162161	3.19781	1.02744	1.27099	0	0.856044	0	1.19283	0
10	62500923	62501105	182	chr10:62500922-62501104	Srgn	Srgn-205	-	62494684	62507939	Intron 2	6834	-6239	0.013805	1	CCDS23889	protein_coding	ENSMUSG00000020077	Srgn	ensembl_havana	ENSMUSP00000125533	ENSMUST00000162161	9.59342	9.24695	6.35493	6.2534	1.71209	6.69003	5.96417	1.25444
10	62507645	62507728	83	chr10:62507644-62507727	Srgn	Srgn-201	-	62494428	62507756	TSS	28	-13217	0.006302	1	CCDS23889	protein_coding	ENSMUSG00000020077	Srgn	ensembl_havana	ENSMUSP00000020271	ENSMUST00000020271	4.26374	0	3.17747	9.3801	1.71209	5.01753	1.19283	5.01776
10	62507740	62507798	58	chr10:62507739-62507797	Srgn	Srgn-201	-	62494428	62507756	TSS	0	-13312	0.001275	0.288136	CCDS23889	protein_coding	ENSMUSG00000020077	Srgn	ensembl_havana	ENSMUSP00000020271	ENSMUST00000020271	2.13187	14.3841	5.71944	0	6.42033	10.8713	2.38567	3.76332
10	62507801	62507860	59	chr10:62507800-62507859	Srgn	Srgn-201	-	62494428	62507756	TSS	-45	-13373	0	0	CCDS23889	protein_coding	ENSMUSG00000020077	Srgn	ensembl_havana	ENSMUSP00000020271	ENSMUST00000020271	1.06594	4.10975	3.17747	3.1267	9.41648	8.36254	1.19283	3.76332
10	62507860	62507947	87	chr10:62507859-62507946	Srgn	Srgn-201	-	62494428	62507756	TSS	-104	-13432	0	0	CCDS23889	protein_coding	ENSMUSG00000020077	Srgn	ensembl_havana	ENSMUSP00000020271	ENSMUST00000020271	2.13187	1.02744	4.44845	0	6.42033	8.36254	2.38567	0
10	62508029	62508116	87	chr10:62508028-62508115	Srgn	Srgn-202	-	62507676	62508098	TSS	0	-353	0.165485	0.795455	---	protein_coding	ENSMUSG00000020077	Srgn	ensembl_havana	ENSMUSP00000125385	ENSMUST00000159020	0	0	0.635493	0	2.14011	0.836254	0	0
10	62508150	62508221	71	chr10:62508149-62508220	Srgn	Srgn-202	-	62507676	62508098	TSS	-52	-474	0	0	---	protein_coding	ENSMUSG00000020077	Srgn	ensembl_havana	ENSMUSP00000125385	ENSMUST00000159020	1.06594	3.08232	6.35493	9.3801	2.99615	5.01753	1.19283	1.25444
10	62508221	62508344	123	chr10:62508220-62508343	Srgn	Srgn-202	-	62507676	62508098	TSS	-123	-545	0	0	---	protein_coding	ENSMUSG00000020077	Srgn	ensembl_havana	ENSMUSP00000125385	ENSMUST00000159020	3.19781	2.05488	3.17747	6.2534	4.28022	3.34502	2.38567	0
10	62508498	62508583	85	chr10:62508497-62508582	Srgn	Srgn-202	-	62507676	62508098	TSS	-400	-822	0	0	---	protein_coding	ENSMUSG00000020077	Srgn	ensembl_havana	ENSMUSP00000125385	ENSMUST00000159020	4.26374	3.08232	0.635493	3.1267	4.28022	5.85378	4.77134	1.25444
10	62508583	62508720	137	chr10:62508582-62508719	Srgn	Srgn-202	-	62507676	62508098	TSS	-485	-907	0	0	---	protein_coding	ENSMUSG00000020077	Srgn	ensembl_havana	ENSMUSP00000125385	ENSMUST00000159020	7.46155	8.21951	8.26141	15.6335	11.9846	5.85378	13.1212	7.52665
10	62508720	62508883	163	chr10:62508719-62508882	Srgn	Srgn-202	-	62507676	62508098	TSS	-622	-1044	0	0	---	protein_coding	ENSMUSG00000020077	Srgn	ensembl_havana	ENSMUSP00000125385	ENSMUST00000159020	7.46155	10.2744	6.35493	3.1267	11.9846	7.52629	5.96417	3.76332
5	8065314	8065368	54	chr5:8065313-8065367	Sri	Sri-201	+	8059342	8067727	Intron 5	5972	-2359	0.006559	1	---	protein_coding	ENSMUSG00000003161	Sri	ensembl_havana	---	ENSMUST00000003245	0	1.02744	1.90648	9.3801	2.14011	0	1.19283	0
5	8065395	8065458	63	chr5:8065394-8065457	Sri	Sri-201	+	8059342	8067727	Intron 5	6053	-2269	0.007632	1	---	protein_coding	ENSMUSG00000003161	Sri	ensembl_havana	---	ENSMUST00000003245	4.26374	1.02744	0.635493	0	0.856044	0.836254	2.38567	1.25444
5	8065494	8065549	55	chr5:8065493-8065548	Sri	Sri-201	+	8059342	8067727	Intron 5	6152	-2178	0.006678	1	---	protein_coding	ENSMUSG00000003161	Sri	ensembl_havana	---	ENSMUST00000003245	0	0	3.17747	0	0.428022	0.836254	0	2.50888
5	8065576	8065811	235	chr5:8065575-8065810	Sri	Sri-201	+	8059342	8067727	Intron 5	6234	-1916	0.028142	1	---	protein_coding	ENSMUSG00000003161	Sri	ensembl_havana	---	ENSMUST00000003245	10.6594	7.19207	14.6163	9.3801	6.84835	5.85378	7.157	3.76332
5	8065811	8065882	71	chr5:8065810-8065881	Sri	Sri-201	+	8059342	8067727	Intron 5	6469	-1845	0.008586	1	---	protein_coding	ENSMUSG00000003161	Sri	ensembl_havana	---	ENSMUST00000003245	0	0	0.635493	0	0.856044	1.67251	1.19283	1.25444
5	8065900	8065979	79	chr5:8065899-8065978	Sri	Sri-201	+	8059342	8067727	Intron 5	6558	-1748	0.00954	1	---	protein_coding	ENSMUSG00000003161	Sri	ensembl_havana	---	ENSMUST00000003245	1.06594	4.10975	1.90648	0	1.71209	0	1.19283	0
5	8065982	8066087	105	chr5:8065981-8066086	Sri	Sri-201	+	8059342	8067727	Intron 5	6640	-1640	0.01264	1	---	protein_coding	ENSMUSG00000003161	Sri	ensembl_havana	---	ENSMUST00000003245	8.52748	0	7.62592	18.7602	3.8522	2.50876	1.19283	2.50888
5	8066107	8066198	91	chr5:8066106-8066197	Sri	Sri-201	+	8059342	8067727	Intron 5	6765	-1529	0.010971	1	---	protein_coding	ENSMUSG00000003161	Sri	ensembl_havana	---	ENSMUST00000003245	8.52748	0	1.90648	6.2534	0.856044	2.50876	5.96417	2.50888
5	8056043	8056104	61	chr5:8056042-8056103	Sri	Sri-206	+	8056608	8064604	TSS	-504	-8500	0	0	---	protein_coding	ENSMUSG00000003161	Sri	ensembl_havana	---	ENSMUST00000149420	0	0	1.90648	3.1267	0.856044	0	2.38567	2.50888
5	8056104	8056196	92	chr5:8056103-8056195	Sri	Sri-206	+	8056608	8064604	TSS	-412	-8408	0	0	---	protein_coding	ENSMUSG00000003161	Sri	ensembl_havana	---	ENSMUST00000149420	0	2.05488	2.54197	6.2534	1.71209	0	7.157	0
5	8056332	8056760	428	chr5:8056331-8056759	Sri	Sri-206	+	8056608	8064604	TSS	0	-7844	0.019132	0.356643	---	protein_coding	ENSMUSG00000003161	Sri	ensembl_havana	---	ENSMUST00000149420	89.5386	87.3323	67.3623	112.561	108.718	122.929	93.0411	80.2842
5	8056973	8057063	90	chr5:8056972-8057062	Sri	Sri-204	+	8056558	8057856	TTS	415	-793	0.070054	1	---	protein_coding	ENSMUSG00000003161	Sri	ensembl_havana	---	ENSMUST00000145119	3.19781	2.05488	3.17747	3.1267	4.70824	0.836254	1.19283	1.25444
5	8057063	8057136	73	chr5:8057062-8057135	Sri	Sri-204	+	8056558	8057856	TTS	505	-720	0.056967	1	---	protein_coding	ENSMUSG00000003161	Sri	ensembl_havana	---	ENSMUST00000145119	3.19781	1.02744	2.54197	3.1267	0.856044	2.50876	1.19283	2.50888
5	8067410	8067574	164	chr5:8067409-8067573	Sri	Sri-201	+	8059342	8067727	TTS	8068	-153	0.019676	1	---	protein_coding	ENSMUSG00000003161	Sri	ensembl_havana	---	ENSMUST00000003245	1.06594	2.05488	7.62592	15.6335	6.42033	2.50876	14.314	1.25444
16	4500606	4500691	85	chr16:4500605-4500690	Srl	Srl-203	-	4493603	4523064	Intron 1	22373	-7003	0.002919	1	---	protein_coding	ENSMUSG00000022519	Srl	ensembl_havana	---	ENSMUST00000132284	15.989	11.3018	19.7003	12.5068	12.8407	18.3976	16.6997	11.29
16	4500696	4501215	519	chr16:4500695-4501214	Srl	Srl-203	-	4493603	4523064	Intron 1	21849	-7093	0.01765	1	---	protein_coding	ENSMUSG00000022519	Srl	ensembl_havana	---	ENSMUST00000132284	558.55	439.744	468.358	572.186	457.984	512.624	454.47	499.268
16	4501215	4501271	56	chr16:4501214-4501270	Srl	Srl-203	-	4493603	4523064	Intron 1	21793	-7612	0.001935	1	---	protein_coding	ENSMUSG00000022519	Srl	ensembl_havana	---	ENSMUST00000132284	15.989	12.3293	15.2518	6.2534	22.2571	6.69003	16.6997	11.29
16	4501275	4501326	51	chr16:4501274-4501325	Srl	Srl-203	-	4493603	4523064	Intron 1	21738	-7672	0.001765	1	---	protein_coding	ENSMUSG00000022519	Srl	ensembl_havana	---	ENSMUST00000132284	2.13187	3.08232	5.71944	0	6.84835	1.67251	1.19283	3.76332
16	4501921	4502024	103	chr16:4501920-4502023	Srl	Srl-203	-	4493603	4523064	Intron 1	21040	-8318	0.00353	1	---	protein_coding	ENSMUSG00000022519	Srl	ensembl_havana	---	ENSMUST00000132284	51.1649	44.1799	34.9521	34.3937	38.094	56.029	40.5564	38.8877
16	4502098	4502202	104	chr16:4502097-4502201	Srl	Srl-203	-	4493603	4523064	Intron 1	20862	-8495	0.003564	1	---	protein_coding	ENSMUSG00000022519	Srl	ensembl_havana	---	ENSMUST00000132284	4.26374	6.16463	2.54197	3.1267	4.28022	4.18127	1.19283	6.27221
16	4506041	4506242	201	chr16:4506040-4506241	Srl	Srl-203	-	4493603	4523064	Intron 1	16822	-12438	0.006856	1	---	protein_coding	ENSMUSG00000022519	Srl	ensembl_havana	---	ENSMUST00000132284	13.8572	13.3567	15.2518	6.2534	14.9808	23.4151	28.628	28.8521
16	4511579	4511718	139	chr16:4511578-4511717	Srl	Srl-203	-	4493603	4523064	Intron 1	11346	-17976	0.004752	1	---	protein_coding	ENSMUSG00000022519	Srl	ensembl_havana	---	ENSMUST00000132284	47.9671	28.7683	51.4749	37.5204	28.2495	51.0115	53.6775	53.941
16	4512594	4512644	50	chr16:4512593-4512643	Srl	Srl-203	-	4493603	4523064	Intron 1	10420	-18991	0.001731	1	---	protein_coding	ENSMUSG00000022519	Srl	ensembl_havana	---	ENSMUST00000132284	3.19781	1.02744	5.08394	6.2534	1.71209	0.836254	0	5.01776
16	4512664	4512739	75	chr16:4512663-4512738	Srl	Srl-203	-	4493603	4523064	Intron 1	10325	-19061	0.00258	1	---	protein_coding	ENSMUSG00000022519	Srl	ensembl_havana	---	ENSMUST00000132284	47.9671	50.3445	63.5493	15.6335	54.7868	51.0115	41.7492	53.941
16	4512739	4513232	493	chr16:4512738-4513231	Srl	Srl-203	-	4493603	4523064	Intron 1	9832	-19136	0.016767	1	---	protein_coding	ENSMUSG00000022519	Srl	ensembl_havana	---	ENSMUST00000132284	891.122	676.054	834.402	403.344	608.219	761.828	708.543	875.6
16	4514575	4514766	191	chr16:4514574-4514765	Srl	Srl-203	-	4493603	4523064	Intron 1	8298	-20972	0.006517	1	---	protein_coding	ENSMUSG00000022519	Srl	ensembl_havana	---	ENSMUST00000132284	86.3408	40.0701	87.698	59.4073	68.0555	75.2629	63.2202	71.5031
16	4519306	4519438	132	chr16:4519305-4519437	Srl	Srl-203	-	4493603	4523064	Intron 1	3626	-25703	0.004514	1	---	protein_coding	ENSMUSG00000022519	Srl	ensembl_havana	---	ENSMUST00000132284	59.6924	44.1799	69.9042	40.6471	77.472	71.0816	64.413	85.302
16	4521227	4521374	147	chr16:4521226-4521373	Srl	Srl-203	-	4493603	4523064	Intron 1	1690	-27624	0.005023	1	---	protein_coding	ENSMUSG00000022519	Srl	ensembl_havana	---	ENSMUST00000132284	10.6594	17.4665	20.3358	3.1267	11.5566	23.4151	15.5068	21.3255
16	4521533	4521634	101	chr16:4521532-4521633	Srl	Srl-203	-	4493603	4523064	Intron 1	1430	-27930	0.003462	1	---	protein_coding	ENSMUSG00000022519	Srl	ensembl_havana	---	ENSMUST00000132284	34.1099	18.4939	43.849	34.3937	15.8368	32.6139	19.0853	27.5977
16	4521634	4521795	161	chr16:4521633-4521794	Srl	Srl-203	-	4493603	4523064	Intron 1	1269	-28031	0.005499	1	---	protein_coding	ENSMUSG00000022519	Srl	ensembl_havana	---	ENSMUST00000132284	75.6814	53.4268	35.5876	46.9005	23.9692	40.1402	58.4489	41.3966
16	4521795	4522419	624	chr16:4521794-4522418	Srl	Srl-203	-	4493603	4523064	Intron 1	645	-28192	0.021214	1	---	protein_coding	ENSMUSG00000022519	Srl	ensembl_havana	---	ENSMUST00000132284	860.21	649.341	726.369	465.878	593.667	762.664	716.893	884.381
16	4522445	4522561	116	chr16:4522444-4522560	Srl	Srl-203	-	4493603	4523064	Intron 1	503	-28842	0.003971	1	---	protein_coding	ENSMUSG00000022519	Srl	ensembl_havana	---	ENSMUST00000132284	19.1868	18.4939	26.0552	18.7602	17.9769	30.1052	10.7355	13.7989
16	4522703	4522854	151	chr16:4522702-4522853	Srl	Srl-203	-	4493603	4523064	Intron 1	210	-29100	0.005159	1	---	protein_coding	ENSMUSG00000022519	Srl	ensembl_havana	---	ENSMUST00000132284	14.9231	8.21951	11.4389	6.2534	10.2725	20.9064	13.1212	16.3077
16	4529282	4529425	143	chr16:4529281-4529424	Srl	Srl-205	-	4497498	4541815	Intron 1	12390	-31784	0.003249	1	---	protein_coding	ENSMUSG00000022519	Srl	ensembl_havana	---	ENSMUST00000230817	3.19781	11.3018	3.17747	3.1267	3.42418	5.01753	2.38567	8.78109
16	4529526	4529608	82	chr16:4529525-4529607	Srl	Srl-205	-	4497498	4541815	Intron 1	12207	-32028	0.001873	1	---	protein_coding	ENSMUSG00000022519	Srl	ensembl_havana	---	ENSMUST00000230817	4.26374	6.16463	6.35493	9.3801	3.8522	10.8713	2.38567	11.29
16	4537778	4537853	75	chr16:4537777-4537852	Srl	Srl-205	-	4497498	4541815	Intron 1	3962	-40280	0.001715	1	---	protein_coding	ENSMUSG00000022519	Srl	ensembl_havana	---	ENSMUST00000230817	10.6594	11.3018	22.2423	0	17.9769	21.7426	15.5068	16.3077
16	4537853	4538232	379	chr16:4537852-4538231	Srl	Srl-205	-	4497498	4541815	Intron 1	3583	-40355	0.008574	1	---	protein_coding	ENSMUSG00000022519	Srl	ensembl_havana	---	ENSMUST00000230817	336.836	208.57	322.83	162.588	176.773	339.519	236.181	257.16
16	4488894	4488950	56	chr16:4488893-4488949	Srl	Srl-201	-	4480228	4523076	Intron 4	34126	-8666	0.00133	1	CCDS27918	protein_coding	ENSMUSG00000022519	Srl	ensembl_havana	ENSMUSP00000023161	ENSMUST00000023161	3.19781	4.10975	4.44845	3.1267	2.14011	3.34502	3.5785	0
16	4489057	4489631	574	chr16:4489056-4489630	Srl	Srl-201	-	4480228	4523076	Intron 4	33445	-8829	0.013419	1	CCDS27918	protein_coding	ENSMUSG00000022519	Srl	ensembl_havana	ENSMUSP00000023161	ENSMUST00000023161	699.254	676.054	528.73	359.57	608.219	750.956	564.211	711.268
16	4523066	4523450	384	chr16:4523065-4523449	Srl	Srl-202	-	4480216	4523076	TSS	0	-42850	0.000257	0.028571	CCDS84202	protein_coding	ENSMUSG00000022519	Srl	ensembl_havana	ENSMUSP00000087986	ENSMUST00000090500	183.341	203.433	210.348	96.9277	219.147	254.221	234.988	212.001
16	4523450	4523521	71	chr16:4523449-4523520	Srl	Srl-202	-	4480216	4523076	TSS	-374	-43234	0	0	CCDS84202	protein_coding	ENSMUSG00000022519	Srl	ensembl_havana	ENSMUSP00000087986	ENSMUST00000090500	6.39561	8.21951	8.26141	9.3801	8.98846	2.50876	1.19283	7.52665
16	4523521	4523588	67	chr16:4523520-4523587	Srl	Srl-202	-	4480216	4523076	TSS	-445	-43305	0	0	CCDS84202	protein_coding	ENSMUSG00000022519	Srl	ensembl_havana	ENSMUSP00000087986	ENSMUST00000090500	14.9231	6.16463	8.8969	21.8869	27.3934	21.7426	22.6638	20.0711
16	4523749	4523799	50	chr16:4523748-4523798	Srl	Srl-202	-	4480216	4523076	TSS	-673	-43533	0	0	CCDS84202	protein_coding	ENSMUSG00000022519	Srl	ensembl_havana	ENSMUSP00000087986	ENSMUST00000090500	6.39561	4.10975	6.99042	3.1267	11.9846	16.7251	4.77134	8.78109
16	4541737	4542246	509	chr16:4541736-4542245	Srl	Srl-204	-	4487579	4541817	TSS	0	-54158	0.001493	0.158824	---	protein_coding	ENSMUSG00000022519	Srl	ensembl_havana	---	ENSMUST00000133440	978.529	987.368	781.021	656.607	916.395	1072.91	798.006	975.955
16	4497930	4498062	132	chr16:4497929-4498061	Srl	Srl-205	-	4497498	4541815	TTS	43753	-432	0.003001	1	---	protein_coding	ENSMUSG00000022519	Srl	ensembl_havana	---	ENSMUST00000230817	39.4396	26.7134	34.9521	18.7602	46.6544	45.994	35.785	68.9943
16	4498062	4498246	184	chr16:4498061-4498245	Srl	Srl-205	-	4497498	4541815	TTS	43569	-564	0.004174	1	---	protein_coding	ENSMUSG00000022519	Srl	ensembl_havana	---	ENSMUST00000230817	62.8902	43.1524	23.5132	25.0136	56.9269	48.5027	65.6059	74.012
16	4498246	4498514	268	chr16:4498245-4498513	Srl	Srl-205	-	4497498	4541815	TTS	43301	-748	0.00607	1	---	protein_coding	ENSMUSG00000022519	Srl	ensembl_havana	---	ENSMUST00000230817	133.242	97.6067	103.585	78.1675	120.702	122.929	106.162	139.243
4	148592020	148592170	150	chr4:148592019-148592169	Srm	Srm-203	+	148591918	148594200	CDS Exon 1	102	-2030	0.066141	1	---	protein_coding	ENSMUSG00000006442	Srm	ensembl_havana	---	ENSMUST00000152701	14.9231	22.6036	24.1487	25.0136	17.9769	11.2221	19.0853	15.0533
4	148592184	148592242	58	chr4:148592183-148592241	Srm	Srm-203	+	148591918	148594200	Intron 1	266	-1958	0.025843	1	---	protein_coding	ENSMUSG00000006442	Srm	ensembl_havana	---	ENSMUST00000152701	0	3.08232	6.35493	3.1267	2.14011	1.67251	2.38567	1.25444
4	148592242	148592293	51	chr4:148592241-148592292	Srm	Srm-203	+	148591918	148594200	Intron 1	324	-1907	0.022777	1	---	protein_coding	ENSMUSG00000006442	Srm	ensembl_havana	---	ENSMUST00000152701	1.06594	0	3.17747	6.2534	0.856044	0	1.19283	0
4	148590839	148591012	173	chr4:148590838-148591011	Srm	Srm-203	+	148591918	148594200	TSS	-906	-3188	0	0	---	protein_coding	ENSMUSG00000006442	Srm	ensembl_havana	---	ENSMUST00000152701	8.52748	13.3567	7.62592	6.2534	8.56044	9.1988	8.34984	6.27221
4	148591012	148591085	73	chr4:148591011-148591084	Srm	Srm-203	+	148591918	148594200	TSS	-833	-3115	0	0	---	protein_coding	ENSMUSG00000006442	Srm	ensembl_havana	---	ENSMUST00000152701	3.19781	2.05488	0.635493	3.1267	0.856044	0	4.77134	1.25444
4	148591138	148591213	75	chr4:148591137-148591212	Srm	Srm-203	+	148591918	148594200	TSS	-705	-2987	0	0	---	protein_coding	ENSMUSG00000006442	Srm	ensembl_havana	---	ENSMUST00000152701	9.59342	9.24695	6.35493	9.3801	4.70824	4.18127	5.96417	6.27221
4	148591303	148591713	410	chr4:148591302-148591712	Srm	Srm-203	+	148591918	148594200	TSS	-205	-2487	0	0	---	protein_coding	ENSMUSG00000006442	Srm	ensembl_havana	---	ENSMUST00000152701	593.726	525.021	599.905	569.059	542.732	546.074	398.407	482.96
4	148591878	148592020	142	chr4:148591877-148592019	Srm	Srm-203	+	148591918	148594200	TSS	0	-2180	0.045116	0.72028	---	protein_coding	ENSMUSG00000006442	Srm	ensembl_havana	---	ENSMUST00000152701	20.2528	20.5488	25.4197	15.6335	19.261	14.7018	11.9283	28.8521
2	181212832	181212963	131	chr2:181212831-181212962	Srms	Srms-201	-	181205562	181213186	5' UTR Exon	223	-7270	0.017311	1	CCDS17204	protein_coding	ENSMUSG00000027579	Srms	ensembl_havana	ENSMUSP00000016498	ENSMUST00000016498	7.46155	5.13719	4.44845	3.1267	4.70824	5.01753	3.5785	0
2	181212233	181212352	119	chr2:181212232-181212351	Srms	Srms-201	-	181205562	181213186	Intron 1	834	-6671	0.015738	1	CCDS17204	protein_coding	ENSMUSG00000027579	Srms	ensembl_havana	ENSMUSP00000016498	ENSMUST00000016498	2.13187	3.08232	1.90648	6.2534	2.56813	2.50876	5.96417	2.50888
2	181212963	181213097	134	chr2:181212962-181213096	Srms	Srms-201	-	181205562	181213186	TSS	89	-7401	0.017705	1	CCDS17204	protein_coding	ENSMUSG00000027579	Srms	ensembl_havana	ENSMUSP00000016498	ENSMUST00000016498	12.7912	11.3018	5.71944	9.3801	6.42033	2.50876	10.7355	5.01776
2	181213124	181213243	119	chr2:181213123-181213242	Srms	Srms-201	-	181205562	181213186	TSS	0	-7562	0.008262	0.525	CCDS17204	protein_coding	ENSMUSG00000027579	Srms	ensembl_havana	ENSMUSP00000016498	ENSMUST00000016498	5.32968	10.2744	10.8034	12.5068	12.8407	8.36254	2.38567	8.78109
2	181213243	181213389	146	chr2:181213242-181213388	Srms	Srms-201	-	181205562	181213186	TSS	-57	-7681	0	0	CCDS17204	protein_coding	ENSMUSG00000027579	Srms	ensembl_havana	ENSMUSP00000016498	ENSMUST00000016498	2.13187	8.21951	4.44845	0	1.28407	6.69003	5.96417	11.29
2	181213389	181213523	134	chr2:181213388-181213522	Srms	Srms-201	-	181205562	181213186	TSS	-203	-7827	0	0	CCDS17204	protein_coding	ENSMUSG00000027579	Srms	ensembl_havana	ENSMUSP00000016498	ENSMUST00000016498	3.19781	1.02744	3.17747	6.2534	3.42418	1.67251	5.96417	1.25444
2	118479115	118479296	181	chr2:118479114-118479295	Srp14	Srp14-204	-	118475851	118478884	TSS	-231	-3264	0	0	---	protein_coding	ENSMUSG00000009549	Srp14	ensembl_havana	---	ENSMUST00000149615	17.055	16.439	18.4293	28.1403	14.5527	9.1988	15.5068	21.3255
2	118479433	118479886	453	chr2:118479432-118479885	Srp14	Srp14-203	-	118475861	118479649	TSS	0	-3572	0.057271	0.477974	---	protein_coding	ENSMUSG00000009549	Srp14	ensembl_havana	---	ENSMUST00000138189	260.088	283.573	218.61	171.968	277.358	285.163	219.481	243.362
2	118479904	118479955	51	chr2:118479903-118479954	Srp14	Srp14-203	-	118475861	118479649	TSS	-255	-4043	0	0	---	protein_coding	ENSMUSG00000009549	Srp14	ensembl_havana	---	ENSMUST00000138189	0	2.05488	0.635493	3.1267	0.856044	1.67251	0	2.50888
18	34330451	34330570	119	chr18:34330450-34330569	Srp19	Srp19-205	+	34331145	34336552	TSS	-575	-5982	0	0	---	protein_coding	ENSMUSG00000014504	Srp19	ensembl_havana	---	ENSMUST00000140279	14.9231	6.16463	8.26141	3.1267	11.5566	5.85378	7.157	6.27221
18	34330668	34331411	743	chr18:34330667-34331410	Srp19	Srp19-205	+	34331145	34336552	TSS	0	-5141	0.049371	0.358871	---	protein_coding	ENSMUSG00000014504	Srp19	ensembl_havana	---	ENSMUST00000140279	572.407	581.53	359.689	356.444	521.331	588.723	465.205	499.268
12	55087889	55088073	184	chr12:55087888-55088072	Srp54a	Srp54a-204	+	55080277	55095890	5' UTR Exon	7612	-7817	0.011848	1	---	protein_coding	ENSMUSG00000073079	Srp54a	ensembl_havana	ENSMUSP00000152448	ENSMUST00000221655	1.06594	4.10975	0.635493	3.1267	1.71209	0.836254	2.38567	5.01776
12	55103236	55103475	239	chr12:55103235-55103474	Srp54a	Srp54a-201	+	55089202	55112892	Intron 10	14034	-9417	0.01013	1	CCDS36449	protein_coding	ENSMUSG00000073079	Srp54a	ensembl_havana	ENSMUSP00000021407	ENSMUST00000021407	6.39561	3.08232	7.62592	9.3801	11.9846	7.52629	5.96417	7.52665
12	55079820	55079871	51	chr12:55079819-55079870	Srp54a	Srp54a-204	+	55080277	55095890	TSS	-406	-16019	0	0	---	protein_coding	ENSMUSG00000073079	Srp54a	ensembl_havana	ENSMUSP00000152448	ENSMUST00000221655	1.06594	9.24695	1.90648	0	2.56813	2.50876	1.19283	1.25444
12	55162625	55162754	129	chr12:55162624-55162753	Srp54b	Srp54b-201	+	55155104	55189574	5' UTR Exon	7521	-26820	0.003771	1	CCDS49065	protein_coding	ENSMUSG00000112449	Srp54b	ensembl_havana	ENSMUSP00000106336	ENSMUST00000110708	2.13187	5.13719	1.27099	3.1267	3.8522	0.836254	4.77134	5.01776
12	55187852	55188062	210	chr12:55187851-55188061	Srp54b	Srp54b-201	+	55155104	55189574	CDS Exon 16	32748	-1512	0.006121	1	CCDS49065	protein_coding	ENSMUSG00000112449	Srp54b	ensembl_havana	ENSMUSP00000106336	ENSMUST00000110708	5.32968	12.3293	3.17747	6.2534	9.41648	7.52629	10.7355	7.52665
12	55178246	55178350	104	chr12:55178245-55178349	Srp54b	Srp54b-201	+	55155104	55189574	Intron 11	23142	-11224	0.003046	1	CCDS49065	protein_coding	ENSMUSG00000112449	Srp54b	ensembl_havana	ENSMUSP00000106336	ENSMUST00000110708	1.06594	3.08232	1.90648	3.1267	5.13626	5.85378	3.5785	2.50888
12	55178350	55178481	131	chr12:55178349-55178480	Srp54b	Srp54b-201	+	55155104	55189574	Intron 11	23246	-11093	0.003829	1	CCDS49065	protein_coding	ENSMUSG00000112449	Srp54b	ensembl_havana	ENSMUSP00000106336	ENSMUST00000110708	4.26374	2.05488	1.27099	9.3801	4.70824	1.67251	1.19283	6.27221
12	55185379	55185554	175	chr12:55185378-55185553	Srp54b	Srp54b-201	+	55155104	55189574	Intron 14	30275	-4020	0.005106	1	CCDS49065	protein_coding	ENSMUSG00000112449	Srp54b	ensembl_havana	ENSMUSP00000106336	ENSMUST00000110708	6.39561	1.02744	6.35493	3.1267	8.98846	1.67251	8.34984	10.0355
12	55154719	55154806	87	chr12:55154718-55154805	Srp54b	Srp54b-202	+	55155370	55164599	TSS	-564	-9793	0	0	---	protein_coding	ENSMUSG00000112449	Srp54b	ensembl_havana	---	ENSMUST00000217670	12.7912	12.3293	13.3454	12.5068	10.2725	5.85378	10.7355	7.52665
12	55154806	55155537	731	chr12:55154805-55155536	Srp54b	Srp54b-202	+	55155370	55164599	TSS	0	-9062	0.018202	0.229508	---	protein_coding	ENSMUSG00000112449	Srp54b	ensembl_havana	---	ENSMUST00000217670	730.166	737.701	445.481	434.611	668.142	783.57	607.153	627.221
12	55237698	55237809	111	chr12:55237697-55237808	Srp54c	Srp54c-202	+	55230168	55263837	5' UTR Exon	7530	-26028	0.003326	1	CCDS49067	protein_coding	ENSMUSG00000079108	Srp54c	ensembl_havana	ENSMUSP00000151681	ENSMUST00000218879	1.06594	1.02744	3.17747	6.2534	3.42418	1.67251	1.19283	6.27221
12	55260964	55261088	124	chr12:55260963-55261087	Srp54c	Srp54c-201	+	55239326	55263021	Intron 14	21638	-1933	0.005275	1	CCDS49067	protein_coding	ENSMUSG00000079108	Srp54c	ensembl_havana	ENSMUSP00000132835	ENSMUST00000164243	1.06594	4.10975	5.71944	3.1267	5.56429	3.34502	4.77134	6.27221
12	55229659	55229723	64	chr12:55229658-55229722	Srp54c	Srp54c-202	+	55230168	55263837	TSS	-445	-34114	0	0	CCDS49067	protein_coding	ENSMUSG00000079108	Srp54c	ensembl_havana	ENSMUSP00000151681	ENSMUST00000218879	1.06594	0	0.635493	3.1267	1.71209	5.85378	1.19283	3.76332
11	116273887	116273951	64	chr11:116273886-116273950	Srp68	Srp68-202	-	116245166	116274136	CDS Exon 1	185	-28721	0.002244	1	---	protein_coding	ENSMUSG00000020780	Srp68	ensembl_havana	ENSMUSP00000102033	ENSMUST00000106425	6.39561	2.05488	4.44845	0	3.42418	0.836254	5.96417	5.01776
11	116265393	116265687	294	chr11:116265392-116265686	Srp68	Srp68-202	-	116245166	116274136	CDS Exon 3	8449	-20227	0.010183	1	---	protein_coding	ENSMUSG00000020780	Srp68	ensembl_havana	ENSMUSP00000102033	ENSMUST00000106425	130.044	101.716	113.118	118.815	133.95	165.578	106.162	127.953
11	116273701	116273781	80	chr11:116273700-116273780	Srp68	Srp68-202	-	116245166	116274136	Intron 1	355	-28535	0.002796	1	---	protein_coding	ENSMUSG00000020780	Srp68	ensembl_havana	ENSMUSP00000102033	ENSMUST00000106425	6.39561	5.13719	4.44845	6.2534	4.70824	1.67251	0	1.25444
11	116265687	116265762	75	chr11:116265686-116265761	Srp68	Srp68-202	-	116245166	116274136	Intron 2	8374	-20521	0.002623	1	---	protein_coding	ENSMUSG00000020780	Srp68	ensembl_havana	ENSMUSP00000102033	ENSMUST00000106425	5.32968	6.16463	3.81296	18.7602	1.73274	5.85378	2.38567	6.27221
11	116265899	116266012	113	chr11:116265898-116266011	Srp68	Srp68-202	-	116245166	116274136	Intron 2	8124	-20733	0.003935	1	---	protein_coding	ENSMUSG00000020780	Srp68	ensembl_havana	ENSMUSP00000102033	ENSMUST00000106425	10.6594	4.10975	2.54197	12.5068	2.99615	1.67251	2.38567	5.01776
11	116264316	116264462	146	chr11:116264315-116264461	Srp68	Srp68-202	-	116245166	116274136	Intron 3	9674	-19150	0.005074	1	---	protein_coding	ENSMUSG00000020780	Srp68	ensembl_havana	ENSMUSP00000102033	ENSMUST00000106425	2.13187	7.19207	5.71944	18.7602	11.5566	8.36254	9.54267	7.52665
11	116257979	116258310	331	chr11:116257978-116258309	Srp68	Srp68-202	-	116245166	116274136	Intron 7	15826	-12813	0.01146	1	---	protein_coding	ENSMUSG00000020780	Srp68	ensembl_havana	ENSMUSP00000102033	ENSMUST00000106425	22.3846	15.4116	21.6068	18.7602	17.1209	9.1988	15.5068	6.27221
11	116258659	116258832	173	chr11:116258658-116258831	Srp68	Srp68-202	-	116245166	116274136	Intron 7	15304	-13493	0.006006	1	---	protein_coding	ENSMUSG00000020780	Srp68	ensembl_havana	ENSMUSP00000102033	ENSMUST00000106425	5.32968	6.16463	3.17747	6.2534	4.28022	4.18127	5.96417	8.78109
11	116274009	116274597	588	chr11:116274008-116274596	Srp68	Srp68-203	-	116245166	116274218	TSS	0	-28843	0.007228	0.356537	---	protein_coding	ENSMUSG00000020780	Srp68	ensembl_havana	---	ENSMUST00000127205	342.165	365.768	297.411	275.149	371.095	397.221	292.244	405.184
5	76975155	76975209	54	chr5:76975154-76975208	Srp72	Srp72-209	+	76974721	76980591	Intron 1	434	-5382	0.009368	1	---	protein_coding	ENSMUSG00000036323	Srp72	ensembl_havana	---	ENSMUST00000150661	0	2.05488	6.99042	6.2534	1.74065	0	1.19283	0
5	76973926	76974117	191	chr5:76973925-76974116	Srp72	Srp72-209	+	76974721	76980591	TSS	-604	-6474	0	0	---	protein_coding	ENSMUSG00000036323	Srp72	ensembl_havana	---	ENSMUST00000150661	10.6594	13.3567	20.8214	25.0136	10.2725	11.7076	5.96417	13.7989
5	76974117	76974197	80	chr5:76974116-76974196	Srp72	Srp72-209	+	76974721	76980591	TSS	-524	-6394	0	0	---	protein_coding	ENSMUSG00000036323	Srp72	ensembl_havana	---	ENSMUST00000150661	7.46155	1.02744	2.69186	6.2534	5.56429	3.34502	2.38567	5.01776
5	76974197	76974276	79	chr5:76974196-76974275	Srp72	Srp72-209	+	76974721	76980591	TSS	-445	-6315	0	0	---	protein_coding	ENSMUSG00000036323	Srp72	ensembl_havana	---	ENSMUST00000150661	6.39561	4.10975	0.635493	3.1267	3.42418	5.01753	3.5785	6.27221
5	76974505	76974580	75	chr5:76974504-76974579	Srp72	Srp72-209	+	76974721	76980591	TSS	-141	-6011	0	0	---	protein_coding	ENSMUSG00000036323	Srp72	ensembl_havana	---	ENSMUST00000150661	5.32968	11.3018	8.8969	9.3801	8.13242	1.67251	8.34984	2.50888
5	76974617	76974694	77	chr5:76974616-76974693	Srp72	Srp72-209	+	76974721	76980591	TSS	-27	-5897	0	0	---	protein_coding	ENSMUSG00000036323	Srp72	ensembl_havana	---	ENSMUST00000150661	25.5824	53.4268	23.5132	12.5068	69.7676	59.3741	25.0495	21.3255
5	76974707	76975155	448	chr5:76974706-76975154	Srp72	Srp72-209	+	76974721	76980591	TSS	0	-5436	0.074093	0.96882	---	protein_coding	ENSMUSG00000036323	Srp72	ensembl_havana	---	ENSMUST00000150661	240.901	263.024	170.312	159.462	201.998	255.894	238.567	283.504
5	76998395	76998462	67	chr5:76998394-76998461	Srp72	Srp72-202	+	76974707	76998817	TTS	23688	-355	0.00282	1	---	protein_coding	ENSMUSG00000036323	Srp72	ensembl_havana	ENSMUSP00000113312	ENSMUST00000120550	7.46155	5.13719	3.17747	0	4.28022	1.67251	1.19283	3.76332
5	76998546	76998894	348	chr5:76998545-76998893	Srp72	Srp72-202	+	76974707	76998817	TTS	23839	0	0.011281	0.77937	---	protein_coding	ENSMUSG00000036323	Srp72	ensembl_havana	ENSMUSP00000113312	ENSMUST00000120550	270.748	272.271	163.957	115.688	217.435	267.601	250.495	245.87
5	76999167	76999380	213	chr5:76999166-76999379	Srp72	Srp72-204	+	76996974	76999938	TTS	2193	-558	0.072175	1	---	protein_coding	ENSMUSG00000036323	Srp72	ensembl_havana	---	ENSMUST00000132860	5.32968	9.24695	8.26141	9.3801	15.4088	10.0351	14.314	17.5622
1	182125323	182125388	65	chr1:182125322-182125387	Srp9	Srp9-203	+	182124781	182128500	CDS Exon 1	542	-3112	0.017742	1	---	protein_coding	ENSMUSG00000026511	Srp9	ensembl_havana	---	ENSMUST00000191799	1.06594	1.02744	1.27099	3.1267	4.28022	2.50876	0	2.50888
1	182124557	182124611	54	chr1:182124556-182124610	Srp9	Srp9-202	+	182124737	182131920	TSS	-126	-7309	0	0	---	protein_coding	ENSMUSG00000026511	Srp9	ensembl_havana	ENSMUSP00000106647	ENSMUST00000111018	10.6594	4.10975	9.01954	9.3801	12.9304	9.1988	5.96417	2.50888
1	182124611	182125315	704	chr1:182124610-182125314	Srp9	Srp9-202	+	182124737	182131920	TSS	0	-6605	0.080596	0.821277	---	protein_coding	ENSMUSG00000026511	Srp9	ensembl_havana	ENSMUSP00000106647	ENSMUST00000111018	688.594	652.423	491.749	331.43	635.095	837.091	673.951	743.884
17	28609227	28609390	163	chr17:28609226-28609389	Srpk1	Srpk1-213	-	28599635	28622484	5' UTR Exon	13094	-9592	0.007177	1	---	protein_coding	ENSMUSG00000004865	Srpk1	ensembl_havana	ENSMUSP00000156541	ENSMUST00000233794	7.46155	3.08232	17.1583	6.2534	2.56813	4.18127	7.157	5.01776
17	28609426	28609526	100	chr17:28609425-28609525	Srpk1	Srpk1-213	-	28599635	28622484	5' UTR Exon	12958	-9791	0.00442	1	---	protein_coding	ENSMUSG00000004865	Srpk1	ensembl_havana	ENSMUSP00000156541	ENSMUST00000233794	2.13187	0	3.81296	9.3801	2.14011	1.67251	3.5785	6.27221
17	28615127	28615254	127	chr17:28615126-28615253	Srpk1	Srpk1-213	-	28599635	28622484	5' UTR Exon	7230	-15492	0.005602	1	---	protein_coding	ENSMUSG00000004865	Srpk1	ensembl_havana	ENSMUSP00000156541	ENSMUST00000233794	1.06594	1.02744	2.54197	3.1267	1.28407	0.836254	2.38567	1.25444
17	28621541	28621652	111	chr17:28621540-28621651	Srpk1	Srpk1-213	-	28599635	28622484	5' UTR Exon	832	-21906	0.004902	1	---	protein_coding	ENSMUSG00000004865	Srpk1	ensembl_havana	ENSMUSP00000156541	ENSMUST00000233794	3.19781	4.10975	3.17747	6.2534	3.42418	1.67251	4.77134	2.50888
17	28621699	28621767	68	chr17:28621698-28621766	Srpk1	Srpk1-213	-	28599635	28622484	5' UTR Exon	717	-22064	0.00302	1	---	protein_coding	ENSMUSG00000004865	Srpk1	ensembl_havana	ENSMUSP00000156541	ENSMUST00000233794	6.39561	2.05488	7.62592	3.1267	3.8522	3.34502	3.5785	1.25444
17	28621777	28621855	78	chr17:28621776-28621854	Srpk1	Srpk1-213	-	28599635	28622484	5' UTR Exon	629	-22142	0.003457	1	---	protein_coding	ENSMUSG00000004865	Srpk1	ensembl_havana	ENSMUSP00000156541	ENSMUST00000233794	2.13187	6.16463	10.8034	9.3801	5.13626	5.01753	0	7.52665
17	28593051	28593107	56	chr17:28593050-28593106	Srpk1	Srpk1-209	-	28590895	28592795	TSS	-256	-2156	0	0	---	protein_coding	ENSMUSG00000004865	Srpk1	ensembl_havana	---	ENSMUST00000232882	2.13187	0	4.44845	0	5.13626	0.836254	2.38567	1.25444
17	28593107	28593188	81	chr17:28593106-28593187	Srpk1	Srpk1-209	-	28590895	28592795	TSS	-312	-2212	0	0	---	protein_coding	ENSMUSG00000004865	Srpk1	ensembl_havana	---	ENSMUST00000232882	11.7253	17.4665	9.5324	3.1267	15.8368	18.3976	15.5068	12.5444
17	28593195	28593252	57	chr17:28593194-28593251	Srpk1	Srpk1-209	-	28590895	28592795	TSS	-400	-2300	0	0	---	protein_coding	ENSMUSG00000004865	Srpk1	ensembl_havana	---	ENSMUST00000232882	1.06594	7.19207	3.17747	6.2534	9.84451	10.8713	2.38567	5.01776
17	28593272	28593332	60	chr17:28593271-28593331	Srpk1	Srpk1-209	-	28590895	28592795	TSS	-477	-2377	0	0	---	protein_coding	ENSMUSG00000004865	Srpk1	ensembl_havana	---	ENSMUST00000232882	3.19781	0	1.27099	0	0.856044	0	1.19283	2.50888
17	28621912	28621980	68	chr17:28621911-28621979	Srpk1	Srpk1-206	-	28603457	28622069	TSS	89	-18455	0.003707	1	---	protein_coding	ENSMUSG00000004865	Srpk1	ensembl_havana	---	ENSMUST00000145023	7.46155	6.16463	8.8969	3.1267	2.99615	5.01753	1.19283	2.50888
17	28621986	28622055	69	chr17:28621985-28622054	Srpk1	Srpk1-206	-	28603457	28622069	TSS	14	-18529	0.003761	1	---	protein_coding	ENSMUSG00000004865	Srpk1	ensembl_havana	---	ENSMUST00000145023	3.19781	2.05488	4.44845	0	5.99231	3.34502	3.5785	0
17	28622099	28622200	101	chr17:28622098-28622199	Srpk1	Srpk1-206	-	28603457	28622069	TSS	-30	-18642	0	0	---	protein_coding	ENSMUSG00000004865	Srpk1	ensembl_havana	---	ENSMUST00000145023	4.26374	5.13719	12.7099	0	8.98846	10.8713	7.157	7.52665
17	28622227	28622277	50	chr17:28622226-28622276	Srpk1	Srpk1-206	-	28603457	28622069	TSS	-158	-18770	0	0	---	protein_coding	ENSMUSG00000004865	Srpk1	ensembl_havana	---	ENSMUST00000145023	1.06594	5.13719	0.635493	0	3.8522	2.50876	1.19283	2.50888
17	28622399	28622748	349	chr17:28622398-28622747	Srpk1	Srpk1-202	-	28619304	28622488	TSS	0	-3095	0.028257	0.257143	---	protein_coding	ENSMUSG00000004865	Srpk1	ensembl_havana	ENSMUSP00000110415	ENSMUST00000114767	192.934	215.762	188.741	212.616	300.471	250.04	182.504	171.858
5	23508790	23509008	218	chr5:23508789-23509007	Srpk2	Srpk2-204	-	23505452	23676449	3' UTR Exon	167441	-3338	0.001281	1	---	protein_coding	ENSMUSG00000062604	Srpk2	ensembl_havana	ENSMUSP00000143216	ENSMUST00000196929	7.46155	13.3567	6.35493	6.2534	8.13242	7.52629	3.5785	6.27221
5	23512359	23512448	89	chr5:23512358-23512447	Srpk2	Srpk2-204	-	23505452	23676449	3' UTR Exon	164001	-6907	0.000526	1	---	protein_coding	ENSMUSG00000062604	Srpk2	ensembl_havana	ENSMUSP00000143216	ENSMUST00000196929	1.06594	2.05488	1.90648	0	2.56813	1.67251	4.77134	0
5	23512448	23512598	150	chr5:23512447-23512597	Srpk2	Srpk2-204	-	23505452	23676449	3' UTR Exon	163851	-6996	0.000883	1	---	protein_coding	ENSMUSG00000062604	Srpk2	ensembl_havana	ENSMUSP00000143216	ENSMUST00000196929	2.13187	3.08232	9.5324	6.2534	2.14011	4.18127	4.77134	5.01776
5	23512598	23512750	152	chr5:23512597-23512749	Srpk2	Srpk2-204	-	23505452	23676449	3' UTR Exon	163699	-7146	0.000895	1	---	protein_coding	ENSMUSG00000062604	Srpk2	ensembl_havana	ENSMUSP00000143216	ENSMUST00000196929	11.7253	1.02744	3.81296	12.5068	5.13626	1.67251	4.77134	8.78109
5	23512819	23512911	92	chr5:23512818-23512910	Srpk2	Srpk2-204	-	23505452	23676449	3' UTR Exon	163538	-7367	0.000544	1	---	protein_coding	ENSMUSG00000062604	Srpk2	ensembl_havana	ENSMUSP00000143216	ENSMUST00000196929	4.26374	3.08232	7.62592	3.1267	2.14011	0	5.96417	5.01776
5	23512911	23513037	126	chr5:23512910-23513036	Srpk2	Srpk2-204	-	23505452	23676449	3' UTR Exon	163412	-7459	0.000743	1	---	protein_coding	ENSMUSG00000062604	Srpk2	ensembl_havana	ENSMUSP00000143216	ENSMUST00000196929	4.26374	4.10975	9.5324	3.1267	1.71209	5.01753	3.5785	2.50888
5	23518066	23518225	159	chr5:23518065-23518224	Srpk2	Srpk2-204	-	23505452	23676449	3' UTR Exon	158224	-12614	0.000936	1	---	protein_coding	ENSMUSG00000062604	Srpk2	ensembl_havana	ENSMUSP00000143216	ENSMUST00000196929	7.46155	6.16463	12.0744	9.3801	3.8522	8.36254	3.5785	7.52665
5	23518946	23519036	90	chr5:23518945-23519035	Srpk2	Srpk2-204	-	23505452	23676449	3' UTR Exon	157413	-13494	0.000532	1	---	protein_coding	ENSMUSG00000062604	Srpk2	ensembl_havana	ENSMUSP00000143216	ENSMUST00000196929	9.59342	10.2744	10.8034	0	12.4126	8.36254	13.1212	30.1066
5	23519048	23519115	67	chr5:23519047-23519114	Srpk2	Srpk2-204	-	23505452	23676449	3' UTR Exon	157334	-13596	0.000398	1	---	protein_coding	ENSMUSG00000062604	Srpk2	ensembl_havana	ENSMUSP00000143216	ENSMUST00000196929	2.13187	6.16463	3.81296	0	4.70824	0.836254	1.19283	5.01776
5	23519115	23519191	76	chr5:23519114-23519190	Srpk2	Srpk2-204	-	23505452	23676449	3' UTR Exon	157258	-13663	0.00045	1	---	protein_coding	ENSMUSG00000062604	Srpk2	ensembl_havana	ENSMUSP00000143216	ENSMUST00000196929	6.39561	2.05488	4.44845	3.1267	3.8522	2.50876	2.38567	2.50888
5	23519216	23519272	56	chr5:23519215-23519271	Srpk2	Srpk2-204	-	23505452	23676449	3' UTR Exon	157177	-13764	0.000333	1	---	protein_coding	ENSMUSG00000062604	Srpk2	ensembl_havana	ENSMUSP00000143216	ENSMUST00000196929	1.06594	2.05488	0	0	0.856044	4.18127	0	0
5	23519320	23519492	172	chr5:23519319-23519491	Srpk2	Srpk2-204	-	23505452	23676449	3' UTR Exon	156957	-13868	0.001012	1	---	protein_coding	ENSMUSG00000062604	Srpk2	ensembl_havana	ENSMUSP00000143216	ENSMUST00000196929	5.32968	7.19207	6.99042	3.1267	4.28022	7.52629	7.157	11.29
5	23519535	23519648	113	chr5:23519534-23519647	Srpk2	Srpk2-204	-	23505452	23676449	3' UTR Exon	156801	-14083	0.000667	1	---	protein_coding	ENSMUSG00000062604	Srpk2	ensembl_havana	ENSMUSP00000143216	ENSMUST00000196929	14.9231	10.2744	9.5324	9.3801	8.56044	8.36254	7.157	7.52665
5	23519721	23519784	63	chr5:23519720-23519783	Srpk2	Srpk2-204	-	23505452	23676449	3' UTR Exon	156665	-14269	0.000374	1	---	protein_coding	ENSMUSG00000062604	Srpk2	ensembl_havana	ENSMUSP00000143216	ENSMUST00000196929	4.26374	1.02744	4.44845	3.1267	3.42418	1.67251	2.38567	6.27221
5	23519784	23519855	71	chr5:23519783-23519854	Srpk2	Srpk2-204	-	23505452	23676449	3' UTR Exon	156594	-14332	0.000421	1	---	protein_coding	ENSMUSG00000062604	Srpk2	ensembl_havana	ENSMUSP00000143216	ENSMUST00000196929	8.52748	4.10975	2.54197	0	5.99231	6.69003	3.5785	2.50888
5	23519855	23519917	62	chr5:23519854-23519916	Srpk2	Srpk2-204	-	23505452	23676449	3' UTR Exon	156532	-14403	0.000368	1	---	protein_coding	ENSMUSG00000062604	Srpk2	ensembl_havana	ENSMUSP00000143216	ENSMUST00000196929	6.39561	2.05488	4.44845	0	4.28022	2.50876	5.96417	6.27221
5	23520001	23520065	64	chr5:23520000-23520064	Srpk2	Srpk2-204	-	23505452	23676449	3' UTR Exon	156384	-14549	0.00038	1	---	protein_coding	ENSMUSG00000062604	Srpk2	ensembl_havana	ENSMUSP00000143216	ENSMUST00000196929	1.06594	2.05488	2.54197	3.1267	0.856044	2.50876	0	3.76332
5	23522282	23522426	144	chr5:23522281-23522425	Srpk2	Srpk2-204	-	23505452	23676449	3' UTR Exon	154023	-16830	0.000848	1	---	protein_coding	ENSMUSG00000062604	Srpk2	ensembl_havana	ENSMUSP00000143216	ENSMUST00000196929	3.19781	3.08232	5.08394	12.5068	2.99615	0.836254	5.96417	6.27221
5	23551793	23551913	120	chr5:23551792-23551912	Srpk2	Srpk2-202	-	23527947	23676015	5' UTR Exon	124102	-23846	0.000817	1	---	protein_coding	ENSMUSG00000062604	Srpk2	ensembl_havana	ENSMUSP00000143453	ENSMUST00000196388	11.7253	17.4665	7.62592	6.2534	13.2687	12.5438	13.1212	6.27221
5	23551957	23552037	80	chr5:23551956-23552036	Srpk2	Srpk2-202	-	23527947	23676015	5' UTR Exon	123978	-24010	0.000547	1	---	protein_coding	ENSMUSG00000062604	Srpk2	ensembl_havana	ENSMUSP00000143453	ENSMUST00000196388	0	0	0	0	1.71209	1.67251	2.38567	0
5	23554270	23554486	216	chr5:23554269-23554485	Srpk2	Srpk2-202	-	23527947	23676015	5' UTR Exon	121529	-26323	0.001466	1	---	protein_coding	ENSMUSG00000062604	Srpk2	ensembl_havana	ENSMUSP00000143453	ENSMUST00000196388	4.26374	2.05488	5.08394	3.1267	6.84835	3.34502	7.157	3.76332
5	23561735	23561856	121	chr5:23561734-23561855	Srpk2	Srpk2-202	-	23527947	23676015	5' UTR Exon	114159	-33788	0.000824	1	---	protein_coding	ENSMUSG00000062604	Srpk2	ensembl_havana	ENSMUSP00000143453	ENSMUST00000196388	4.26374	5.13719	3.81296	6.2534	4.28022	0.836254	4.77134	7.52665
5	23561908	23562034	126	chr5:23561907-23562033	Srpk2	Srpk2-202	-	23527947	23676015	5' UTR Exon	113981	-33961	0.000858	1	---	protein_coding	ENSMUSG00000062604	Srpk2	ensembl_havana	ENSMUSP00000143453	ENSMUST00000196388	13.8572	11.3018	8.8969	3.1267	11.9846	9.1988	4.77134	7.52665
5	23562130	23562294	164	chr5:23562129-23562293	Srpk2	Srpk2-202	-	23527947	23676015	5' UTR Exon	113721	-34183	0.001114	1	---	protein_coding	ENSMUSG00000062604	Srpk2	ensembl_havana	ENSMUSP00000143453	ENSMUST00000196388	2.13187	5.13719	0	0	1.71209	5.01753	7.157	2.50888
5	23562870	23563034	164	chr5:23562869-23563033	Srpk2	Srpk2-202	-	23527947	23676015	5' UTR Exon	112981	-34923	0.001114	1	---	protein_coding	ENSMUSG00000062604	Srpk2	ensembl_havana	ENSMUSP00000143453	ENSMUST00000196388	9.59342	11.3018	5.71944	18.7602	9.41648	6.69003	4.77134	12.5444
5	23563034	23563133	99	chr5:23563033-23563132	Srpk2	Srpk2-202	-	23527947	23676015	5' UTR Exon	112882	-35087	0.000675	1	---	protein_coding	ENSMUSG00000062604	Srpk2	ensembl_havana	ENSMUSP00000143453	ENSMUST00000196388	3.19781	0	3.17747	3.1267	0.856044	2.50876	2.38567	1.25444
5	23570264	23570441	177	chr5:23570263-23570440	Srpk2	Srpk2-202	-	23527947	23676015	5' UTR Exon	105574	-42317	0.001202	1	---	protein_coding	ENSMUSG00000062604	Srpk2	ensembl_havana	ENSMUSP00000143453	ENSMUST00000196388	1.06594	8.21951	9.5324	12.5068	13.6967	3.34502	9.54267	8.78109
5	23573204	23573372	168	chr5:23573203-23573371	Srpk2	Srpk2-202	-	23527947	23676015	5' UTR Exon	102643	-45257	0.001141	1	---	protein_coding	ENSMUSG00000062604	Srpk2	ensembl_havana	ENSMUSP00000143453	ENSMUST00000196388	8.52748	3.08232	10.1679	15.6335	7.27637	10.0351	3.5785	7.52665
5	23576874	23577029	155	chr5:23576873-23577028	Srpk2	Srpk2-202	-	23527947	23676015	5' UTR Exon	98986	-48927	0.001054	1	---	protein_coding	ENSMUSG00000062604	Srpk2	ensembl_havana	ENSMUSP00000143453	ENSMUST00000196388	9.59342	4.10975	1.90648	0	6.84835	3.34502	1.19283	3.76332
5	23578765	23579229	464	chr5:23578764-23579228	Srpk2	Srpk2-202	-	23527947	23676015	5' UTR Exon	96786	-50818	0.00314	1	---	protein_coding	ENSMUSG00000062604	Srpk2	ensembl_havana	ENSMUSP00000143453	ENSMUST00000196388	17.055	30.8232	18.4293	9.3801	24.8253	10.8713	17.8925	23.8344
5	23581691	23581781	90	chr5:23581690-23581780	Srpk2	Srpk2-202	-	23527947	23676015	5' UTR Exon	94234	-53744	0.000615	1	---	protein_coding	ENSMUSG00000062604	Srpk2	ensembl_havana	ENSMUSP00000143453	ENSMUST00000196388	4.26374	14.3841	3.81296	9.3801	9.41648	6.69003	5.96417	7.52665
5	23586504	23586575	71	chr5:23586503-23586574	Srpk2	Srpk2-202	-	23527947	23676015	5' UTR Exon	89440	-58557	0.000486	1	---	protein_coding	ENSMUSG00000062604	Srpk2	ensembl_havana	ENSMUSP00000143453	ENSMUST00000196388	6.39561	2.05488	5.08394	3.1267	3.42418	2.50876	4.77134	1.25444
5	23586720	23586810	90	chr5:23586719-23586809	Srpk2	Srpk2-202	-	23527947	23676015	5' UTR Exon	89205	-58773	0.000615	1	---	protein_coding	ENSMUSG00000062604	Srpk2	ensembl_havana	ENSMUSP00000143453	ENSMUST00000196388	17.055	13.3567	26.0552	25.0136	17.9769	9.1988	13.1212	15.0533
5	23586810	23586903	93	chr5:23586809-23586902	Srpk2	Srpk2-202	-	23527947	23676015	5' UTR Exon	89112	-58863	0.000635	1	---	protein_coding	ENSMUSG00000062604	Srpk2	ensembl_havana	ENSMUSP00000143453	ENSMUST00000196388	7.46155	5.13719	13.9808	12.5068	6.84835	6.69003	7.157	5.01776
5	23587071	23587240	169	chr5:23587070-23587239	Srpk2	Srpk2-202	-	23527947	23676015	5' UTR Exon	88775	-59124	0.001148	1	---	protein_coding	ENSMUSG00000062604	Srpk2	ensembl_havana	ENSMUSP00000143453	ENSMUST00000196388	7.46155	10.2744	14.6163	15.6335	4.70824	4.18127	1.19283	11.29
5	23587620	23587739	119	chr5:23587619-23587738	Srpk2	Srpk2-202	-	23527947	23676015	5' UTR Exon	88276	-59673	0.00081	1	---	protein_coding	ENSMUSG00000062604	Srpk2	ensembl_havana	ENSMUSP00000143453	ENSMUST00000196388	11.7253	5.13719	8.26141	0	5.56429	9.1988	4.77134	3.76332
5	23587761	23587949	188	chr5:23587760-23587948	Srpk2	Srpk2-202	-	23527947	23676015	5' UTR Exon	88066	-59814	0.001276	1	---	protein_coding	ENSMUSG00000062604	Srpk2	ensembl_havana	ENSMUSP00000143453	ENSMUST00000196388	62.8902	59.5914	49.5685	28.1403	33.3857	29.2689	23.8567	47.6688
5	23598213	23598348	135	chr5:23598212-23598347	Srpk2	Srpk2-202	-	23527947	23676015	5' UTR Exon	77667	-70266	0.000918	1	---	protein_coding	ENSMUSG00000062604	Srpk2	ensembl_havana	ENSMUSP00000143453	ENSMUST00000196388	3.19781	7.19207	6.99042	3.1267	11.5566	5.85378	7.157	1.25444
5	23598366	23598444	78	chr5:23598365-23598443	Srpk2	Srpk2-202	-	23527947	23676015	5' UTR Exon	77571	-70419	0.000534	1	---	protein_coding	ENSMUSG00000062604	Srpk2	ensembl_havana	ENSMUSP00000143453	ENSMUST00000196388	0	2.05488	6.99042	3.1267	2.14011	2.50876	4.77134	3.76332
5	23598501	23598669	168	chr5:23598500-23598668	Srpk2	Srpk2-202	-	23527947	23676015	5' UTR Exon	77346	-70554	0.001141	1	---	protein_coding	ENSMUSG00000062604	Srpk2	ensembl_havana	ENSMUSP00000143453	ENSMUST00000196388	3.19781	3.08232	6.35493	3.1267	11.5566	15.0526	7.157	12.5444
5	23598677	23598778	101	chr5:23598676-23598777	Srpk2	Srpk2-202	-	23527947	23676015	5' UTR Exon	77237	-70730	0.000689	1	---	protein_coding	ENSMUSG00000062604	Srpk2	ensembl_havana	ENSMUSP00000143453	ENSMUST00000196388	8.52748	12.3293	10.8034	3.1267	18.0638	13.1769	8.34984	6.27221
5	23598778	23598882	104	chr5:23598777-23598881	Srpk2	Srpk2-202	-	23527947	23676015	5' UTR Exon	77133	-70831	0.000709	1	---	protein_coding	ENSMUSG00000062604	Srpk2	ensembl_havana	ENSMUSP00000143453	ENSMUST00000196388	2.13187	2.05488	3.81296	0	12.3258	1.87563	3.5785	2.50888
5	23598916	23598972	56	chr5:23598915-23598971	Srpk2	Srpk2-202	-	23527947	23676015	5' UTR Exon	77043	-70969	0.000385	1	---	protein_coding	ENSMUSG00000062604	Srpk2	ensembl_havana	ENSMUSP00000143453	ENSMUST00000196388	0	0	0.635493	0	0.428022	1.67251	1.19283	0
5	23599807	23600047	240	chr5:23599806-23600046	Srpk2	Srpk2-202	-	23527947	23676015	5' UTR Exon	75968	-71860	0.001628	1	---	protein_coding	ENSMUSG00000062604	Srpk2	ensembl_havana	ENSMUSP00000143453	ENSMUST00000196388	7.46155	17.4665	7.62592	21.8869	8.56044	7.52629	13.1212	12.5444
5	23607960	23608100	140	chr5:23607959-23608099	Srpk2	Srpk2-202	-	23527947	23676015	5' UTR Exon	67915	-80013	0.000952	1	---	protein_coding	ENSMUSG00000062604	Srpk2	ensembl_havana	ENSMUSP00000143453	ENSMUST00000196388	3.19781	1.02744	1.27099	0	2.99615	0.836254	7.157	2.50888
5	23608428	23608628	200	chr5:23608427-23608627	Srpk2	Srpk2-202	-	23527947	23676015	5' UTR Exon	67387	-80481	0.001357	1	---	protein_coding	ENSMUSG00000062604	Srpk2	ensembl_havana	ENSMUSP00000143453	ENSMUST00000196388	6.39561	8.21951	5.71944	3.1267	11.5566	3.34502	5.96417	6.27221
5	23610170	23610364	194	chr5:23610169-23610363	Srpk2	Srpk2-202	-	23527947	23676015	5' UTR Exon	65651	-82223	0.001317	1	---	protein_coding	ENSMUSG00000062604	Srpk2	ensembl_havana	ENSMUSP00000143453	ENSMUST00000196388	9.59342	0	5.71944	12.5068	7.7044	9.1988	4.77134	5.01776
5	23611674	23611860	186	chr5:23611673-23611859	Srpk2	Srpk2-202	-	23527947	23676015	5' UTR Exon	64155	-83727	0.001263	1	---	protein_coding	ENSMUSG00000062604	Srpk2	ensembl_havana	ENSMUSP00000143453	ENSMUST00000196388	3.19781	8.21951	12.0744	3.1267	3.42418	5.85378	11.9283	11.29
5	23613047	23613240	193	chr5:23613046-23613239	Srpk2	Srpk2-202	-	23527947	23676015	5' UTR Exon	62775	-85100	0.00131	1	---	protein_coding	ENSMUSG00000062604	Srpk2	ensembl_havana	ENSMUSP00000143453	ENSMUST00000196388	12.7912	8.21951	12.7099	6.2534	8.98846	10.0351	15.5068	16.3077
5	23639392	23639548	156	chr5:23639391-23639547	Srpk2	Srpk2-202	-	23527947	23676015	5' UTR Exon	36467	-111445	0.00106	1	---	protein_coding	ENSMUSG00000062604	Srpk2	ensembl_havana	ENSMUSP00000143453	ENSMUST00000196388	3.19781	1.02744	6.35493	6.2534	0.856044	1.67251	3.5785	3.76332
5	23639548	23639639	91	chr5:23639547-23639638	Srpk2	Srpk2-202	-	23527947	23676015	5' UTR Exon	36376	-111601	0.000621	1	---	protein_coding	ENSMUSG00000062604	Srpk2	ensembl_havana	ENSMUSP00000143453	ENSMUST00000196388	4.26374	2.05488	0.635493	0	0.856044	4.18127	0	3.76332
5	23652514	23652690	176	chr5:23652513-23652689	Srpk2	Srpk2-202	-	23527947	23676015	5' UTR Exon	23325	-124567	0.001195	1	---	protein_coding	ENSMUSG00000062604	Srpk2	ensembl_havana	ENSMUSP00000143453	ENSMUST00000196388	13.8572	13.3567	10.8034	6.2534	18.833	7.52629	11.9283	35.1244
5	23657485	23657678	193	chr5:23657484-23657677	Srpk2	Srpk2-202	-	23527947	23676015	5' UTR Exon	18337	-129538	0.00131	1	---	protein_coding	ENSMUSG00000062604	Srpk2	ensembl_havana	ENSMUSP00000143453	ENSMUST00000196388	6.39561	1.02744	6.35493	3.1267	2.56813	0.836254	7.157	6.27221
5	23672216	23672412	196	chr5:23672215-23672411	Srpk2	Srpk2-202	-	23527947	23676015	5' UTR Exon	3603	-144269	0.00133	1	---	protein_coding	ENSMUSG00000062604	Srpk2	ensembl_havana	ENSMUSP00000143453	ENSMUST00000196388	7.46155	7.19207	7.62592	12.5068	5.13626	1.67251	5.96417	3.76332
5	23549067	23549242	175	chr5:23549066-23549241	Srpk2	Srpk2-209	-	23546581	23549371	CDS Exon 1	129	-2486	0.06306	1	---	protein_coding	ENSMUSG00000062604	Srpk2	ensembl_havana	---	ENSMUST00000198719	3.19781	3.08232	7.62592	15.6335	6.84835	5.01753	5.96417	6.27221
5	23616230	23616285	55	chr5:23616229-23616284	Srpk2	Srpk2-203	-	23614730	23616556	CDS Exon 1	271	-1500	0.030651	1	---	protein_coding	ENSMUSG00000062604	Srpk2	ensembl_havana	---	ENSMUST00000196592	2.13187	3.08232	1.90648	0	2.99615	1.67251	2.38567	0
5	23507439	23507649	210	chr5:23507438-23507648	Srpk2	Srpk2-201	-	23503264	23616535	CDS Exon 15	108886	-4175	0.001863	1	CCDS39024	protein_coding	ENSMUSG00000062604	Srpk2	ensembl_havana	ENSMUSP00000085734	ENSMUST00000088392	5.32968	12.3293	5.08394	6.2534	5.99231	8.36254	2.38567	11.29
5	23616315	23616424	109	chr5:23616314-23616423	Srpk2	Srpk2-207	-	23565238	23684601	CDS Exon 3	68177	-51077	0.000922	1	---	protein_coding	ENSMUSG00000062604	Srpk2	ensembl_havana	ENSMUSP00000142781	ENSMUST00000198549	3.19781	2.05488	4.44845	6.2534	6.42033	6.69003	3.5785	5.01776
5	23545925	23546077	152	chr5:23545924-23546076	Srpk2	Srpk2-202	-	23527947	23676015	Intron 6	129938	-17978	0.001033	1	---	protein_coding	ENSMUSG00000062604	Srpk2	ensembl_havana	ENSMUSP00000143453	ENSMUST00000196388	1.06594	3.08232	5.08394	6.2534	3.42418	5.85378	4.77134	2.50888
5	23546138	23546459	321	chr5:23546137-23546458	Srpk2	Srpk2-202	-	23527947	23676015	Intron 6	129556	-18191	0.002175	1	---	protein_coding	ENSMUSG00000062604	Srpk2	ensembl_havana	ENSMUSP00000143453	ENSMUST00000196388	15.989	8.21951	14.6163	15.6335	15.8368	5.85378	26.2423	20.0711
5	23549351	23549408	57	chr5:23549350-23549407	Srpk2	Srpk2-209	-	23546581	23549371	TSS	0	-2770	0.007524	0.362069	---	protein_coding	ENSMUSG00000062604	Srpk2	ensembl_havana	---	ENSMUST00000198719	0	1.02744	3.17747	0	0.856044	0.836254	0	1.25444
5	23549417	23549637	220	chr5:23549416-23549636	Srpk2	Srpk2-209	-	23546581	23549371	TSS	-46	-2836	0	0	---	protein_coding	ENSMUSG00000062604	Srpk2	ensembl_havana	---	ENSMUST00000198719	0	5.13719	2.54197	21.8869	3.42418	2.50876	5.96417	1.25444
5	23616424	23616515	91	chr5:23616423-23616514	Srpk2	Srpk2-203	-	23614730	23616556	TSS	41	-1694	0.050356	1	---	protein_coding	ENSMUSG00000062604	Srpk2	ensembl_havana	---	ENSMUST00000196592	11.7253	15.4116	5.08394	12.5068	8.13242	13.3801	11.9283	11.29
5	23616515	23616577	62	chr5:23616514-23616576	Srpk2	Srpk2-203	-	23614730	23616556	TSS	0	-1785	0.022989	0.666667	---	protein_coding	ENSMUSG00000062604	Srpk2	ensembl_havana	---	ENSMUST00000196592	21.3187	14.3841	19.7003	9.3801	29.9615	34.2864	11.9283	25.0888
5	23616577	23616725	148	chr5:23616576-23616724	Srpk2	Srpk2-203	-	23614730	23616556	TSS	-21	-1847	0	0	---	protein_coding	ENSMUSG00000062604	Srpk2	ensembl_havana	---	ENSMUST00000196592	23.4506	23.6311	20.9713	18.7602	29.5335	28.4326	38.1707	16.3077
5	23616830	23617012	182	chr5:23616829-23617011	Srpk2	Srpk2-203	-	23614730	23616556	TSS	-274	-2100	0	0	---	protein_coding	ENSMUSG00000062604	Srpk2	ensembl_havana	---	ENSMUST00000196592	15.989	29.7957	14.6163	9.3801	29.1055	26.7601	27.4352	36.3788
5	23617012	23617191	179	chr5:23617011-23617190	Srpk2	Srpk2-203	-	23614730	23616556	TSS	-456	-2282	0	0	---	protein_coding	ENSMUSG00000062604	Srpk2	ensembl_havana	---	ENSMUST00000196592	49.033	53.4268	26.6907	53.1539	47.9385	52.684	39.3635	35.1244
5	23676221	23676476	255	chr5:23676220-23676475	Srpk2	Srpk2-208	-	23565133	23676356	TSS	0	-111088	0.001223	0.53125	---	protein_coding	ENSMUSG00000062604	Srpk2	ensembl_havana	ENSMUSP00000142494	ENSMUST00000198661	26.6484	14.3841	13.9808	9.3801	12.4126	7.52629	15.5068	8.78109
X	73774674	73774786	112	chrX:73774673-73774785	Srpk3	Srpk3-202	+	73774405	73778926	CDS Exon 2	269	-4140	0.024989	1	---	protein_coding	ENSMUSG00000002007	Srpk3	ensembl_havana	---	ENSMUST00000136664	6.39561	12.3293	16.5228	6.2534	8.56044	12.5438	9.54267	15.0533
X	73774786	73774931	145	chrX:73774785-73774930	Srpk3	Srpk3-202	+	73774405	73778926	CDS Exon 3	381	-3995	0.032287	1	---	protein_coding	ENSMUSG00000002007	Srpk3	ensembl_havana	---	ENSMUST00000136664	19.1868	19.3285	17.1583	9.3801	16.6929	22.5789	15.5068	20.0711
X	73774931	73775004	73	chrX:73774930-73775003	Srpk3	Srpk3-202	+	73774405	73778926	CDS Exon 3	526	-3922	0.016364	1	---	protein_coding	ENSMUSG00000002007	Srpk3	ensembl_havana	---	ENSMUST00000136664	7.46155	2.24767	9.5324	6.2534	5.56429	4.18127	0	7.52665
X	73775093	73775203	110	chrX:73775092-73775202	Srpk3	Srpk3-202	+	73774405	73778926	CDS Exon 4	688	-3723	0.024547	1	---	protein_coding	ENSMUSG00000002007	Srpk3	ensembl_havana	---	ENSMUST00000136664	33.044	23.6311	25.4197	18.7602	12.4126	27.5964	17.8925	32.6155
X	73775004	73775081	77	chrX:73775003-73775080	Srpk3	Srpk3-202	+	73774405	73778926	Intron 3	599	-3845	0.017249	1	---	protein_coding	ENSMUSG00000002007	Srpk3	ensembl_havana	---	ENSMUST00000136664	4.26374	4.10975	14.6163	6.2534	7.27637	10.0351	11.9283	12.5444
X	73775203	73775315	112	chrX:73775202-73775314	Srpk3	Srpk3-202	+	73774405	73778926	Intron 4	798	-3611	0.024989	1	---	protein_coding	ENSMUSG00000002007	Srpk3	ensembl_havana	---	ENSMUST00000136664	51.1649	43.1524	66.7268	53.1539	19.689	39.304	32.2065	32.6155
X	73775315	73775388	73	chrX:73775314-73775387	Srpk3	Srpk3-202	+	73774405	73778926	Intron 4	910	-3538	0.016364	1	---	protein_coding	ENSMUSG00000002007	Srpk3	ensembl_havana	---	ENSMUST00000136664	4.26374	10.2744	13.9808	3.1267	7.7044	15.8888	4.77134	12.5444
X	73773851	73773911	60	chrX:73773850-73773910	Srpk3	Srpk3-202	+	73774405	73778926	TSS	-494	-5015	0	0	---	protein_coding	ENSMUSG00000002007	Srpk3	ensembl_havana	---	ENSMUST00000136664	0	7.19207	6.35493	3.1267	2.56813	3.34502	4.77134	5.01776
X	73774142	73774617	475	chrX:73774141-73774616	Srpk3	Srpk3-202	+	73774405	73778926	TSS	0	-4309	0.047103	0.447479	---	protein_coding	ENSMUSG00000002007	Srpk3	ensembl_havana	---	ENSMUST00000136664	389.066	310.286	332.363	297.036	276.074	332.829	318.487	328.664
9	35203873	35204039	166	chr9:35203872-35204038	Srpr	Srpr-203	+	35200175	35213537	5' UTR Exon	3698	-9498	0.012497	1	---	protein_coding	ENSMUSG00000032042	Srpr	ensembl_havana	ENSMUSP00000149923	ENSMUST00000138287	123.648	75.003	52.1104	53.1539	42.3742	87.8067	100.198	155.551
9	35215404	35215471	67	chr9:35215403-35215470	Srpr	Srpr-202	+	35214899	35247974	CDS Exon 2	505	-32503	0.002056	1	---	protein_coding	ENSMUSG00000032042	Srpr	ensembl_havana	ENSMUSP00000115104	ENSMUST00000132799	17.055	8.21951	7.62592	3.1267	14.1247	11.7076	10.7355	28.8521
9	35215084	35215139	55	chr9:35215083-35215138	Srpr	Srpr-202	+	35214899	35247974	Intron 1	185	-32835	0.001693	1	---	protein_coding	ENSMUSG00000032042	Srpr	ensembl_havana	ENSMUSP00000115104	ENSMUST00000132799	2.13187	4.10975	6.35493	3.1267	3.42418	4.18127	3.5785	2.50888
9	35215139	35215200	61	chr9:35215138-35215199	Srpr	Srpr-202	+	35214899	35247974	Intron 1	240	-32774	0.001874	1	---	protein_coding	ENSMUSG00000032042	Srpr	ensembl_havana	ENSMUSP00000115104	ENSMUST00000132799	0	6.16463	1.27099	0	2.56813	3.34502	2.38567	5.01776
9	35215329	35215404	75	chr9:35215328-35215403	Srpr	Srpr-202	+	35214899	35247974	Intron 1	430	-32570	0.002298	1	---	protein_coding	ENSMUSG00000032042	Srpr	ensembl_havana	ENSMUSP00000115104	ENSMUST00000132799	62.8902	35.9603	39.4006	9.3801	59.9231	71.0816	31.0137	57.7043
9	35199239	35199351	112	chr9:35199238-35199350	Srpr	Srpr-203	+	35200175	35213537	TSS	-824	-14186	0	0	---	protein_coding	ENSMUSG00000032042	Srpr	ensembl_havana	ENSMUSP00000149923	ENSMUST00000138287	12.7912	21.5762	18.4293	12.5068	12.4126	10.8713	19.0853	8.78109
9	35199364	35199443	79	chr9:35199363-35199442	Srpr	Srpr-203	+	35200175	35213537	TSS	-732	-14094	0	0	---	protein_coding	ENSMUSG00000032042	Srpr	ensembl_havana	ENSMUSP00000149923	ENSMUST00000138287	52.2308	43.1524	59.7363	15.6335	41.9462	61.8828	34.5922	40.1421
9	35199443	35199494	51	chr9:35199442-35199493	Srpr	Srpr-203	+	35200175	35213537	TSS	-681	-14043	0	0	---	protein_coding	ENSMUSG00000032042	Srpr	ensembl_havana	ENSMUSP00000149923	ENSMUST00000138287	19.1868	33.3366	41.6561	0	15.8368	25.0876	16.6997	16.3077
9	35212143	35212201	58	chr9:35212142-35212200	Srpr	Srpr-204	+	35211894	35212852	TTS	249	-651	0.061522	1	---	protein_coding	ENSMUSG00000032042	Srpr	ensembl_havana	---	ENSMUST00000154005	3.19781	5.13719	0	0	3.8522	1.67251	0	3.76332
9	35212290	35212451	161	chr9:35212289-35212450	Srpr	Srpr-204	+	35211894	35212852	TTS	396	-401	0.168926	1	---	protein_coding	ENSMUSG00000032042	Srpr	ensembl_havana	---	ENSMUST00000154005	157.758	93.4969	125.192	106.308	135.255	166.415	114.512	144.261
9	103201855	103202233	378	chr9:103201854-103202232	Srprb	Srprb-202	-	103189090	103202130	TSS	0	-12765	0.021164	0.728232	---	protein_coding	ENSMUSG00000032553	Srprb	ensembl_havana	---	ENSMUST00000163567	186.539	239.393	151.883	109.434	267.086	264.256	248.109	220.782
9	103188764	103188924	160	chr9:103188763-103188923	Srprb	Srprb-201	-	103188032	103202138	TTS	13214	-732	0.011413	1	CCDS23450	protein_coding	ENSMUSG00000032553	Srprb	ensembl_havana	ENSMUSP00000035157	ENSMUST00000035157	3.19781	5.13719	4.44845	6.2534	2.99615	6.69003	1.19283	7.52665
9	103189571	103189678	107	chr9:103189570-103189677	Srprb	Srprb-202	-	103189090	103202130	TTS	12452	-481	0.008282	1	---	protein_coding	ENSMUSG00000032553	Srprb	ensembl_havana	---	ENSMUST00000163567	9.59342	4.10975	3.81296	9.3801	3.8522	4.18127	4.77134	8.78109
9	103189720	103189802	82	chr9:103189719-103189801	Srprb	Srprb-202	-	103189090	103202130	TTS	12328	-630	0.006365	1	---	protein_coding	ENSMUSG00000032553	Srprb	ensembl_havana	---	ENSMUST00000163567	3.19781	1.02744	1.27099	3.1267	1.71209	1.67251	0	1.25444
X	10063566	10063694	128	chrX:10063565-10063693	Srpx	Srpx-203	-	10038556	10117710	Intron 3	54016	-25010	0.00163	1	---	protein_coding	ENSMUSG00000090084	Srpx	ensembl_havana	ENSMUSP00000111206	ENSMUST00000115544	6.39561	8.21951	0.635493	3.1267	4.28022	1.67251	2.38567	7.52665
X	10045853	10045963	110	chrX:10045852-10045962	Srpx	Srpx-203	-	10038556	10117710	Intron 8	71747	-7297	0.001402	1	---	protein_coding	ENSMUSG00000090084	Srpx	ensembl_havana	ENSMUSP00000111206	ENSMUST00000115544	1.06594	1.02744	0	0	0.856044	1.67251	0	5.01776
X	10046182	10046358	176	chrX:10046181-10046357	Srpx	Srpx-203	-	10038556	10117710	Intron 8	71352	-7626	0.002236	1	---	protein_coding	ENSMUSG00000090084	Srpx	ensembl_havana	ENSMUSP00000111206	ENSMUST00000115544	4.26374	2.05488	0	6.2534	2.99615	1.67251	4.77134	2.50888
X	133911655	133911751	96	chrX:133911654-133911750	Srpx2	Srpx2-202	+	133908448	133932447	Intron 2	3207	-20696	0.004042	1	CCDS41119	protein_coding	ENSMUSG00000031253	Srpx2	ensembl_havana	ENSMUSP00000108929	ENSMUST00000113304	1.06594	5.13719	1.27099	0	5.99231	2.50876	5.96417	3.76332
X	133911793	133911997	204	chrX:133911792-133911996	Srpx2	Srpx2-202	+	133908448	133932447	Intron 2	3345	-20450	0.008542	1	CCDS41119	protein_coding	ENSMUSG00000031253	Srpx2	ensembl_havana	ENSMUSP00000108929	ENSMUST00000113304	19.1868	18.4939	8.26141	21.8869	17.5489	18.3976	14.314	13.7989
X	133911997	133912048	51	chrX:133911996-133912047	Srpx2	Srpx2-202	+	133908448	133932447	Intron 2	3549	-20399	0.002167	1	CCDS41119	protein_coding	ENSMUSG00000031253	Srpx2	ensembl_havana	ENSMUSP00000108929	ENSMUST00000113304	3.19781	2.05488	4.44845	0	1.28407	5.01753	1.19283	1.25444
X	133908371	133908541	170	chrX:133908370-133908540	Srpx2	Srpx2-202	+	133908448	133932447	TSS	0	-23906	0.003917	0.549708	CCDS41119	protein_coding	ENSMUSG00000031253	Srpx2	ensembl_havana	ENSMUSP00000108929	ENSMUST00000113304	8.52748	6.16463	9.5324	0	5.99231	4.18127	5.96417	11.29
X	133931835	133932072	237	chrX:133931834-133932071	Srpx2	Srpx2-202	+	133908448	133932447	TTS	23387	-375	0.009917	1	CCDS41119	protein_coding	ENSMUSG00000031253	Srpx2	ensembl_havana	ENSMUSP00000108929	ENSMUST00000113304	7.46155	21.5762	11.4389	3.1267	20.9731	16.7251	11.9283	10.0355
11	74914904	74915010	106	chr11:74914903-74915009	Srr	Srr-209	-	74911102	74925659	5' UTR Exon	10649	-3802	0.00735	1	---	protein_coding	ENSMUSG00000001323	Srr	ensembl_havana	ENSMUSP00000119256	ENSMUST00000138612	4.26374	1.02744	1.27099	0	3.42418	1.67251	3.5785	2.50888
11	74918317	74918436	119	chr11:74918316-74918435	Srr	Srr-209	-	74911102	74925659	5' UTR Exon	7223	-7215	0.008243	1	---	protein_coding	ENSMUSG00000001323	Srr	ensembl_havana	ENSMUSP00000119256	ENSMUST00000138612	3.19781	10.2744	6.35493	3.1267	10.2725	5.85378	5.96417	2.50888
11	74918436	74918518	82	chr11:74918435-74918517	Srr	Srr-209	-	74911102	74925659	5' UTR Exon	7141	-7334	0.005701	1	---	protein_coding	ENSMUSG00000001323	Srr	ensembl_havana	ENSMUSP00000119256	ENSMUST00000138612	3.19781	1.02744	3.17747	0	0.856044	0.836254	0	0
11	74912134	74912259	125	chr11:74912133-74912258	Srr	Srr-209	-	74911102	74925659	Intron 3	13400	-1032	0.008655	1	---	protein_coding	ENSMUSG00000001323	Srr	ensembl_havana	ENSMUSP00000119256	ENSMUST00000138612	4.26374	6.16463	3.17747	0	2.14011	0	4.77134	3.76332
11	74925493	74925564	71	chr11:74925492-74925563	Srr	Srr-209	-	74911102	74925659	TSS	95	-14391	0.004946	1	---	protein_coding	ENSMUSG00000001323	Srr	ensembl_havana	ENSMUSP00000119256	ENSMUST00000138612	4.26374	10.2744	13.3454	6.2534	11.1286	10.0351	1.19283	3.76332
11	74925564	74926375	811	chr11:74925563-74926374	Srr	Srr-201	-	74906359	74925799	TSS	0	-19205	0.012139	0.29064	CCDS25038	protein_coding	ENSMUSG00000001323	Srr	ensembl_havana	ENSMUSP00000067552	ENSMUST00000065211	483.935	640.094	429.593	325.177	581.682	709.98	506.954	568.262
11	74909913	74910053	140	chr11:74909912-74910052	Srr	Srr-207	-	74909741	74925683	TTS	15630	-172	0.008844	1	---	protein_coding	ENSMUSG00000001323	Srr	ensembl_havana	ENSMUSP00000120012	ENSMUST00000128556	5.32968	3.08232	0.635493	6.2534	2.14011	5.85378	5.96417	6.27221
11	74911928	74912117	189	chr11:74911927-74912116	Srr	Srr-209	-	74911102	74925659	TTS	13542	-826	0.013051	1	---	protein_coding	ENSMUSG00000001323	Srr	ensembl_havana	ENSMUSP00000119256	ENSMUST00000138612	13.8572	10.2744	11.4389	15.6335	8.13242	8.36254	10.7355	3.76332
5	112342860	112342995	135	chr5:112342859-112342994	Srrd	Srrd-203	-	112337392	112343021	TSS	26	-5468	0.024156	1	---	protein_coding	ENSMUSG00000029346	Srrd	ensembl_havana	ENSMUSP00000119870	ENSMUST00000146510	8.52748	11.3018	9.5324	9.3801	18.833	10.8713	8.34984	20.0711
5	112343115	112343195	80	chr5:112343114-112343194	Srrd	Srrd-203	-	112337392	112343021	TSS	-94	-5723	0	0	---	protein_coding	ENSMUSG00000029346	Srrd	ensembl_havana	ENSMUSP00000119870	ENSMUST00000146510	10.6594	10.2744	8.8969	3.1267	11.1286	5.01753	4.77134	7.52665
5	112343195	112343314	119	chr5:112343194-112343313	Srrd	Srrd-203	-	112337392	112343021	TSS	-174	-5803	0	0	---	protein_coding	ENSMUSG00000029346	Srrd	ensembl_havana	ENSMUSP00000119870	ENSMUST00000146510	4.26374	4.10975	12.0744	6.2534	7.7044	3.34502	5.96417	5.01776
5	112343378	112343509	131	chr5:112343377-112343508	Srrd	Srrd-203	-	112337392	112343021	TSS	-357	-5986	0	0	---	protein_coding	ENSMUSG00000029346	Srrd	ensembl_havana	ENSMUSP00000119870	ENSMUST00000146510	17.055	9.24695	24.7842	28.1403	26.5374	11.7076	15.5068	11.29
5	112343636	112343693	57	chr5:112343635-112343692	Srrd	Srrd-203	-	112337392	112343021	TSS	-615	-6244	0	0	---	protein_coding	ENSMUSG00000029346	Srrd	ensembl_havana	ENSMUSP00000119870	ENSMUST00000146510	1.06594	2.05488	0.635493	12.5068	0.428022	3.34502	1.19283	0
4	135334760	135334896	136	chr4:135334759-135334895	Srrm1	Srrm1-204	-	135332158	135342463	3' UTR Exon	7567	-2602	0.013293	1	---	protein_coding	ENSMUSG00000028809	Srrm1	ensembl_havana	ENSMUSP00000125477	ENSMUST00000131301	3.19781	2.05488	1.90648	9.3801	3.42418	3.34502	4.77134	3.76332
4	135352691	135352741	50	chr4:135352690-135352740	Srrm1	Srrm1-203	-	135320484	135353322	Intron 1	581	-32207	0.001553	1	---	protein_coding	ENSMUSG00000028809	Srrm1	ensembl_havana	ENSMUSP00000101487	ENSMUST00000105861	4.26374	3.08232	7.62592	3.1267	5.13626	3.34502	3.5785	8.78109
4	135352833	135352884	51	chr4:135352832-135352883	Srrm1	Srrm1-203	-	135320484	135353322	Intron 1	438	-32349	0.001583	1	---	protein_coding	ENSMUSG00000028809	Srrm1	ensembl_havana	ENSMUSP00000101487	ENSMUST00000105861	4.26374	10.2744	10.8034	12.5068	10.2725	12.5438	5.96417	21.3255
4	135326328	135326381	53	chr4:135326327-135326380	Srrm1	Srrm1-203	-	135320484	135353322	Intron 13	26941	-5844	0.001644	1	---	protein_coding	ENSMUSG00000028809	Srrm1	ensembl_havana	ENSMUSP00000101487	ENSMUST00000105861	6.39561	8.21951	6.35493	0	2.56813	7.52629	1.19283	8.78109
4	135326413	135326490	77	chr4:135326412-135326489	Srrm1	Srrm1-203	-	135320484	135353322	Intron 13	26832	-5929	0.002375	1	---	protein_coding	ENSMUSG00000028809	Srrm1	ensembl_havana	ENSMUSP00000101487	ENSMUST00000105861	4.26374	7.19207	6.35493	0	3.8522	1.67251	5.96417	3.76332
4	135326622	135326716	94	chr4:135326621-135326715	Srrm1	Srrm1-203	-	135320484	135353322	Intron 13	26606	-6138	0.002893	1	---	protein_coding	ENSMUSG00000028809	Srrm1	ensembl_havana	ENSMUSP00000101487	ENSMUST00000105861	10.6594	1.02744	6.346	3.1267	3.42418	1.67251	4.77134	5.01776
4	135326716	135326790	74	chr4:135326715-135326789	Srrm1	Srrm1-203	-	135320484	135353322	Intron 13	26532	-6232	0.002284	1	---	protein_coding	ENSMUSG00000028809	Srrm1	ensembl_havana	ENSMUSP00000101487	ENSMUST00000105861	1.06594	3.08232	2.5509	0	0.856044	4.18127	3.5785	0
4	135341468	135341543	75	chr4:135341467-135341542	Srrm1	Srrm1-203	-	135320484	135353322	Intron 6	11779	-20984	0.002314	1	---	protein_coding	ENSMUSG00000028809	Srrm1	ensembl_havana	ENSMUSP00000101487	ENSMUST00000105861	8.52748	2.05488	9.5324	3.1267	7.27637	10.0351	5.96417	13.7989
4	135341543	135341663	120	chr4:135341542-135341662	Srrm1	Srrm1-203	-	135320484	135353322	Intron 6	11659	-21059	0.003685	1	---	protein_coding	ENSMUSG00000028809	Srrm1	ensembl_havana	ENSMUSP00000101487	ENSMUST00000105861	12.7912	9.24695	8.8969	3.1267	11.1286	13.3801	5.96417	17.5622
4	135341747	135341823	76	chr4:135341746-135341822	Srrm1	Srrm1-203	-	135320484	135353322	Intron 6	11499	-21263	0.002345	1	---	protein_coding	ENSMUSG00000028809	Srrm1	ensembl_havana	ENSMUSP00000101487	ENSMUST00000105861	4.26374	1.02744	1.27099	0	0.428022	0.836254	0	0
4	135352917	135353758	841	chr4:135352916-135353757	Srrm1	Srrm1-201	-	135322033	135353137	TSS	0	-30884	0.007105	0.26247	---	protein_coding	ENSMUSG00000028809	Srrm1	ensembl_havana	ENSMUSP00000030613	ENSMUST00000030613	755.748	845.582	674.894	553.426	858.184	929.915	604.767	646.037
4	135353758	135353830	72	chr4:135353757-135353829	Srrm1	Srrm1-201	-	135322033	135353137	TSS	-621	-31725	0	0	---	protein_coding	ENSMUSG00000028809	Srrm1	ensembl_havana	ENSMUSP00000030613	ENSMUST00000030613	12.7912	15.4116	13.9808	12.5068	17.5489	24.2514	22.6638	16.3077
4	135353958	135354019	61	chr4:135353957-135354018	Srrm1	Srrm1-201	-	135322033	135353137	TSS	-821	-31925	0	0	---	protein_coding	ENSMUSG00000028809	Srrm1	ensembl_havana	ENSMUSP00000030613	ENSMUST00000030613	0	3.08232	0	0	2.56813	0.836254	2.38567	2.50888
4	135331650	135331793	143	chr4:135331649-135331792	Srrm1	Srrm1-213	-	135331478	135338074	TTS	6281	-172	0.021828	1	---	protein_coding	ENSMUSG00000028809	Srrm1	ensembl_havana	---	ENSMUST00000151251	7.46155	1.02744	6.35493	12.5068	5.13626	0.836254	4.77134	1.25444
17	23797882	23798076	194	chr17:23797881-23798075	Srrm2	Srrm2-206	+	23790662	23808519	5' UTR Exon	7220	-10443	0.010919	1	---	protein_coding	ENSMUSG00000039218	Srrm2	ensembl_havana	ENSMUSP00000140813	ENSMUST00000186961	5.32968	9.24695	13.3454	15.6335	7.27637	5.01753	22.6638	10.0355
17	23798126	23798178	52	chr17:23798125-23798177	Srrm2	Srrm2-206	+	23790662	23808519	5' UTR Exon	7464	-10341	0.002968	1	---	protein_coding	ENSMUSG00000039218	Srrm2	ensembl_havana	ENSMUSP00000140813	ENSMUST00000186961	0	0	0	0	1.28407	0.836254	0	1.25444
17	23803485	23803632	147	chr17:23803484-23803631	Srrm2	Srrm2-201	+	23803221	23824742	5' UTR Exon	264	-21110	0.006877	1	CCDS37475	protein_coding	ENSMUSG00000039218	Srrm2	ensembl_havana	ENSMUSP00000085993	ENSMUST00000088621	51.1649	56.5091	58.4654	46.9005	80.4681	64.3916	51.2919	63.9765
17	23803632	23803686	54	chr17:23803631-23803685	Srrm2	Srrm2-201	+	23803221	23824742	5' UTR Exon	411	-21056	0.002556	1	CCDS37475	protein_coding	ENSMUSG00000039218	Srrm2	ensembl_havana	ENSMUSP00000085993	ENSMUST00000088621	8.52748	6.16463	11.4389	3.1267	12.8407	9.1988	9.54267	7.52665
17	23803727	23803799	72	chr17:23803726-23803798	Srrm2	Srrm2-201	+	23803221	23824742	5' UTR Exon	506	-20943	0.003392	1	CCDS37475	protein_coding	ENSMUSG00000039218	Srrm2	ensembl_havana	ENSMUSP00000085993	ENSMUST00000088621	3.19781	8.21951	11.4389	3.1267	10.7006	9.1988	14.314	8.78109
17	23803846	23803907	61	chr17:23803845-23803906	Srrm2	Srrm2-201	+	23803221	23824742	5' UTR Exon	625	-20835	0.002881	1	CCDS37475	protein_coding	ENSMUSG00000039218	Srrm2	ensembl_havana	ENSMUSP00000085993	ENSMUST00000088621	7.46155	7.19207	5.08394	3.1267	5.13626	4.18127	9.54267	5.01776
17	23817307	23817401	94	chr17:23817306-23817400	Srrm2	Srrm2-201	+	23803221	23824742	CDS Exon 10	14086	-7341	0.004414	1	CCDS37475	protein_coding	ENSMUSG00000039218	Srrm2	ensembl_havana	ENSMUSP00000085993	ENSMUST00000088621	4.26374	2.05488	2.54197	6.2534	1.71209	3.34502	2.38567	3.76332
17	23817413	23817463	50	chr17:23817412-23817462	Srrm2	Srrm2-201	+	23803221	23824742	CDS Exon 10	14192	-7279	0.00237	1	CCDS37475	protein_coding	ENSMUSG00000039218	Srrm2	ensembl_havana	ENSMUSP00000085993	ENSMUST00000088621	0	0	0.635493	3.1267	2.14011	1.67251	0	3.76332
17	23817557	23817712	155	chr17:23817556-23817711	Srrm2	Srrm2-201	+	23803221	23824742	CDS Exon 10	14336	-7030	0.007248	1	CCDS37475	protein_coding	ENSMUSG00000039218	Srrm2	ensembl_havana	ENSMUSP00000085993	ENSMUST00000088621	37.3077	35.9603	23.5132	12.5068	30.3896	23.4151	19.0853	20.0711
17	23817817	23817880	63	chr17:23817816-23817879	Srrm2	Srrm2-201	+	23803221	23824742	CDS Exon 10	14596	-6862	0.002974	1	CCDS37475	protein_coding	ENSMUSG00000039218	Srrm2	ensembl_havana	ENSMUSP00000085993	ENSMUST00000088621	1.06594	6.16463	2.54197	0	3.8522	0.836254	2.38567	5.01776
17	23790116	23790434	318	chr17:23790115-23790433	Srrm2	Srrm2-206	+	23790662	23808519	TSS	-228	-18085	0	0	---	protein_coding	ENSMUSG00000039218	Srrm2	ensembl_havana	ENSMUSP00000140813	ENSMUST00000186961	7.46155	11.3018	6.99042	21.8869	6.84835	4.18127	11.9283	16.3077
17	23802545	23802611	66	chr17:23802544-23802610	Srrm2	Srrm2-201	+	23803221	23824742	TSS	-610	-22131	0	0	CCDS37475	protein_coding	ENSMUSG00000039218	Srrm2	ensembl_havana	ENSMUSP00000085993	ENSMUST00000088621	5.32968	5.13719	7.62592	0	4.70824	15.0526	1.19283	10.0355
17	23802650	23803431	781	chr17:23802649-23803430	Srrm2	Srrm2-201	+	23803221	23824742	TSS	0	-21311	0.009804	0.269821	CCDS37475	protein_coding	ENSMUSG00000039218	Srrm2	ensembl_havana	ENSMUSP00000085993	ENSMUST00000088621	1629.82	1412.73	1096.23	934.883	1463.84	1567.98	1191.64	1388.67
17	23818791	23819034	243	chr17:23818790-23819033	Srrm2	Srrm2-205	+	23819308	23822529	TSS	-274	-3495	0	0	---	protein_coding	ENSMUSG00000039218	Srrm2	ensembl_havana	---	ENSMUST00000186914	11.7253	18.4939	27.9617	21.8869	21.4011	15.0526	13.1212	18.8166
17	23822894	23823034	140	chr17:23822893-23823033	Srrm2	Srrm2-209	+	23823525	23824328	TSS	-491	-1294	0	0	---	protein_coding	ENSMUSG00000039218	Srrm2	ensembl_havana	---	ENSMUST00000190568	7.46155	5.13719	15.2518	18.7602	5.13626	10.8713	7.157	11.29
17	23823230	23823435	205	chr17:23823229-23823434	Srrm2	Srrm2-209	+	23823525	23824328	TSS	-90	-893	0	0	---	protein_coding	ENSMUSG00000039218	Srrm2	ensembl_havana	---	ENSMUST00000190568	24.5165	18.4939	25.4197	15.6335	18.833	14.2163	20.2782	10.0355
17	23823617	23823686	69	chr17:23823616-23823685	Srrm2	Srrm2-209	+	23823525	23824328	TSS	92	-642	0.087065	1	---	protein_coding	ENSMUSG00000039218	Srrm2	ensembl_havana	---	ENSMUST00000190568	5.32968	7.19207	15.2518	9.3801	5.99231	9.1988	5.96417	5.01776
17	23815596	23815762	166	chr17:23815595-23815761	Srrm2	Srrm2-207	+	23811900	23816493	TTS	3696	-731	0.036352	1	---	protein_coding	ENSMUSG00000039218	Srrm2	ensembl_havana	---	ENSMUST00000189977	15.989	11.3018	14.6163	3.1267	8.56044	6.69003	4.77134	10.0355
17	23815769	23815878	109	chr17:23815768-23815877	Srrm2	Srrm2-207	+	23811900	23816493	TTS	3869	-615	0.023944	1	---	protein_coding	ENSMUSG00000039218	Srrm2	ensembl_havana	---	ENSMUST00000189977	3.19781	10.2744	10.1679	3.1267	5.13626	4.18127	2.38567	3.76332
17	23823686	23823751	65	chr17:23823685-23823750	Srrm2	Srrm2-201	+	23803221	23824742	TTS	20465	-991	0.003067	1	CCDS37475	protein_coding	ENSMUSG00000039218	Srrm2	ensembl_havana	ENSMUSP00000085993	ENSMUST00000088621	2.13187	8.21951	12.7099	0	6.42033	3.34502	3.5785	2.50888
17	23823751	23823815	64	chr17:23823750-23823814	Srrm2	Srrm2-201	+	23803221	23824742	TTS	20530	-927	0.00302	1	CCDS37475	protein_coding	ENSMUSG00000039218	Srrm2	ensembl_havana	ENSMUSP00000085993	ENSMUST00000088621	0	1.02744	7.62592	3.1267	2.99615	0.836254	5.96417	0
5	135869856	135869972	116	chr5:135869855-135869971	Srrm3	Srrm3-201	+	135818106	135873110	3' UTR Exon	51750	-3138	0.002127	1	---	protein_coding	ENSMUSG00000039860	Srrm3	ensembl_havana	ENSMUSP00000013615	ENSMUST00000013615	2.13187	6.16463	4.44845	12.5068	2.56813	8.36254	4.77134	11.29
5	135807104	135807155	51	chr5:135807103-135807154	Srrm3	Srrm3-202	+	135806897	135852220	5' UTR Exon	207	-45065	0.001147	1	---	protein_coding	ENSMUSG00000039860	Srrm3	ensembl_havana	ENSMUSP00000122821	ENSMUST00000126232	2.13187	0	0.635493	0	0.428022	0	0	0
5	135866806	135867008	202	chr5:135866805-135867007	Srrm3	Srrm3-206	+	135866617	135868210	CDS Exon 1	189	-1202	0.127353	1	---	protein_coding	ENSMUSG00000039860	Srrm3	ensembl_havana	---	ENSMUST00000150566	92.7364	71.9207	67.3623	46.9005	95.8769	91.1517	63.2202	89.0653
5	135868775	135868998	223	chr5:135868774-135868997	Srrm3	Srrm3-204	+	135818106	135874773	CDS Exon 13	50669	-5775	0.003953	1	CCDS39319	protein_coding	ENSMUSG00000039860	Srrm3	ensembl_havana	ENSMUSP00000115695	ENSMUST00000144211	9.59342	9.24695	19.7003	15.6335	11.5566	4.18127	8.34984	8.78109
5	135835071	135835168	97	chr5:135835070-135835167	Srrm3	Srrm3-205	+	135806890	135841954	CDS Exon 2	28181	-6786	0.002795	1	---	protein_coding	ENSMUSG00000039860	Srrm3	ensembl_havana	---	ENSMUST00000146038	3.19781	5.13719	2.54197	6.2534	2.14011	4.18127	0	3.76332
5	135835185	135835265	80	chr5:135835184-135835264	Srrm3	Srrm3-205	+	135806890	135841954	CDS Exon 2	28295	-6689	0.00231	1	---	protein_coding	ENSMUSG00000039860	Srrm3	ensembl_havana	---	ENSMUST00000146038	9.59342	8.21951	8.26141	9.3801	7.7044	5.01753	2.38567	2.50888
5	135835368	135835460	92	chr5:135835367-135835459	Srrm3	Srrm3-205	+	135806890	135841954	Intron 2	28478	-6494	0.002652	1	---	protein_coding	ENSMUSG00000039860	Srrm3	ensembl_havana	---	ENSMUST00000146038	15.989	21.5762	20.3358	9.3801	25.6813	19.2338	11.9283	32.6155
5	135835460	135835540	80	chr5:135835459-135835539	Srrm3	Srrm3-205	+	135806890	135841954	Intron 2	28570	-6414	0.00231	1	---	protein_coding	ENSMUSG00000039860	Srrm3	ensembl_havana	---	ENSMUST00000146038	8.52748	0	3.81296	9.3801	5.13626	2.50876	7.157	6.27221
5	135835545	135835595	50	chr5:135835544-135835594	Srrm3	Srrm3-205	+	135806890	135841954	Intron 2	28655	-6359	0.001454	1	---	protein_coding	ENSMUSG00000039860	Srrm3	ensembl_havana	---	ENSMUST00000146038	5.32968	1.02744	1.27099	0	0.856044	0	2.38567	0
5	135835654	135835706	52	chr5:135835653-135835705	Srrm3	Srrm3-205	+	135806890	135841954	Intron 2	28764	-6248	0.001511	1	---	protein_coding	ENSMUSG00000039860	Srrm3	ensembl_havana	---	ENSMUST00000146038	1.06594	1.02744	0	3.1267	1.28407	1.67251	1.19283	0
5	135836099	135836287	188	chr5:135836098-135836286	Srrm3	Srrm3-205	+	135806890	135841954	Intron 2	29209	-5667	0.00539	1	---	protein_coding	ENSMUSG00000039860	Srrm3	ensembl_havana	---	ENSMUST00000146038	9.59342	1.02744	13.3454	0	2.56813	3.34502	9.54267	2.50888
5	135855342	135855567	225	chr5:135855341-135855566	Srrm3	Srrm3-203	+	135854414	135857510	Intron 2	928	-1943	0.072974	1	---	protein_coding	ENSMUSG00000039860	Srrm3	ensembl_havana	---	ENSMUST00000135615	33.044	38.0152	27.9617	18.7602	30.3896	44.3215	40.5564	30.1066
5	135806791	135807031	240	chr5:135806790-135807030	Srrm3	Srrm3-205	+	135806890	135841954	TSS	0	-34923	0.00405	0.589212	---	protein_coding	ENSMUSG00000039860	Srrm3	ensembl_havana	---	ENSMUST00000146038	66.088	78.0853	59.7363	43.7738	93.3088	112.058	97.8124	70.2487
5	135853535	135853694	159	chr5:135853534-135853693	Srrm3	Srrm3-203	+	135854414	135857510	TSS	-720	-3816	0	0	---	protein_coding	ENSMUSG00000039860	Srrm3	ensembl_havana	---	ENSMUST00000135615	6.39561	1.02744	10.8034	3.1267	2.99615	7.52629	5.96417	5.01776
5	135853694	135853912	218	chr5:135853693-135853911	Srrm3	Srrm3-203	+	135854414	135857510	TSS	-502	-3598	0	0	---	protein_coding	ENSMUSG00000039860	Srrm3	ensembl_havana	---	ENSMUST00000135615	8.52748	4.10975	2.54197	3.1267	1.28407	1.67251	11.9283	1.25444
5	135865947	135866124	177	chr5:135865946-135866123	Srrm3	Srrm3-206	+	135866617	135868210	TSS	-493	-2086	0	0	---	protein_coding	ENSMUSG00000039860	Srrm3	ensembl_havana	---	ENSMUST00000150566	5.32968	3.08232	4.44845	0	11.9846	3.34502	7.157	7.52665
5	135866684	135866783	99	chr5:135866683-135866782	Srrm3	Srrm3-206	+	135866617	135868210	TSS	67	-1427	0.062735	1	---	protein_coding	ENSMUSG00000039860	Srrm3	ensembl_havana	---	ENSMUST00000150566	6.39561	11.3018	5.71944	12.5068	5.99231	7.52629	7.157	2.50888
5	116453337	116453392	55	chr5:116453336-116453391	Srrm4	Srrm4-205	-	116449424	116467589	3' UTR Exon	14197	-3913	0.003083	1	---	protein_coding	ENSMUSG00000063919	Srrm4	ensembl_havana	ENSMUSP00000152054	ENSMUST00000222119	0	0	0	0	0.428022	1.67251	1.19283	3.76332
5	116453426	116453514	88	chr5:116453425-116453513	Srrm4	Srrm4-203	-	116439275	116453914	CDS Exon 1	400	-14151	0.006079	1	---	protein_coding	ENSMUSG00000063919	Srrm4	ensembl_havana	---	ENSMUST00000150127	9.59342	3.08232	5.71944	12.5068	4.28022	7.52629	9.54267	10.0355
5	116444518	116444803	285	chr5:116444517-116444802	Srrm4	Srrm4-202	-	116442432	116446845	CDS Exon 2	2042	-2086	0.064794	1	---	protein_coding	ENSMUSG00000063919	Srrm4	ensembl_havana	ENSMUSP00000144367	ENSMUST00000139425	75.6814	64.7286	64.1848	50.0272	68.4835	111.222	76.3414	122.935
5	116453516	116453695	179	chr5:116453515-116453694	Srrm4	Srrm4-205	-	116449424	116467589	CDS Exon 3	13894	-4092	0.009909	1	---	protein_coding	ENSMUSG00000063919	Srrm4	ensembl_havana	ENSMUSP00000152054	ENSMUST00000222119	28.7803	29.7957	28.5972	25.0136	40.2341	32.6139	36.9779	25.0888
5	116443881	116443998	117	chr5:116443880-116443997	Srrm4	Srrm4-203	-	116439275	116453914	CDS Exon 5	9916	-4606	0.00806	1	---	protein_coding	ENSMUSG00000063919	Srrm4	ensembl_havana	---	ENSMUST00000150127	13.8572	14.3841	16.5228	12.5068	9.84451	16.7251	16.6997	21.3255
5	116444003	116444067	64	chr5:116444002-116444066	Srrm4	Srrm4-203	-	116439275	116453914	CDS Exon 5	9847	-4728	0.00444	1	---	protein_coding	ENSMUSG00000063919	Srrm4	ensembl_havana	---	ENSMUST00000150127	1.06594	2.05488	0.635493	0	1.28407	5.01753	3.5785	0
5	116444075	116444144	69	chr5:116444074-116444143	Srrm4	Srrm4-203	-	116439275	116453914	CDS Exon 5	9770	-4800	0.004781	1	---	protein_coding	ENSMUSG00000063919	Srrm4	ensembl_havana	---	ENSMUST00000150127	3.19781	3.08232	5.71944	3.1267	1.28407	0	2.38567	2.50888
5	116444235	116444338	103	chr5:116444234-116444337	Srrm4	Srrm4-203	-	116439275	116453914	CDS Exon 5	9576	-4960	0.007104	1	---	protein_coding	ENSMUSG00000063919	Srrm4	ensembl_havana	---	ENSMUST00000150127	7.46155	9.24695	13.3454	9.3801	11.5566	10.8713	8.34984	13.7989
5	116444394	116444446	52	chr5:116444393-116444445	Srrm4	Srrm4-203	-	116439275	116453914	CDS Exon 5	9468	-5119	0.00362	1	---	protein_coding	ENSMUSG00000063919	Srrm4	ensembl_havana	---	ENSMUST00000150127	3.19781	5.13719	5.71944	0	2.14011	1.67251	0	2.50888
5	116466968	116467027	59	chr5:116466967-116467026	Srrm4	Srrm4-205	-	116449424	116467589	Intron 1	562	-17544	0.003303	1	---	protein_coding	ENSMUSG00000063919	Srrm4	ensembl_havana	ENSMUSP00000152054	ENSMUST00000222119	0	0	1.90648	3.1267	2.99615	1.67251	0	8.78109
5	116467027	116467169	142	chr5:116467026-116467168	Srrm4	Srrm4-205	-	116449424	116467589	Intron 1	420	-17603	0.007872	1	---	protein_coding	ENSMUSG00000063919	Srrm4	ensembl_havana	ENSMUSP00000152054	ENSMUST00000222119	4.26374	1.02744	4.44845	0	5.99231	6.69003	2.38567	15.0533
5	116531041	116531209	168	chr5:116531040-116531208	Srrm4	Srrm4-201	-	116439276	116591818	Intron 1	60609	-91765	0.001108	1	CCDS19601	protein_coding	ENSMUSG00000063919	Srrm4	ensembl_havana	ENSMUSP00000075488	ENSMUST00000076124	2.13187	1.02744	3.17747	9.3801	2.14011	2.50876	7.157	2.50888
5	116552433	116552555	122	chr5:116552432-116552554	Srrm4	Srrm4-201	-	116439276	116591818	Intron 1	39263	-113157	0.000806	1	CCDS19601	protein_coding	ENSMUSG00000063919	Srrm4	ensembl_havana	ENSMUSP00000075488	ENSMUST00000076124	1.06594	3.08232	2.54197	3.1267	1.71209	0	1.19283	3.76332
5	116569477	116569624	147	chr5:116569476-116569623	Srrm4	Srrm4-201	-	116439276	116591818	Intron 1	22194	-130201	0.00097	1	CCDS19601	protein_coding	ENSMUSG00000063919	Srrm4	ensembl_havana	ENSMUSP00000075488	ENSMUST00000076124	5.32968	0	0	0	2.56813	0.836254	1.19283	1.25444
5	116475862	116475983	121	chr5:116475861-116475982	Srrm4	Srrm4-201	-	116439276	116591818	Intron 3	115835	-36586	0.0008	1	CCDS19601	protein_coding	ENSMUSG00000063919	Srrm4	ensembl_havana	ENSMUSP00000075488	ENSMUST00000076124	5.32968	1.02744	1.90648	0	1.71209	1.67251	4.77134	3.76332
5	116442828	116443881	1053	chr5:116442827-116443880	Srrm4	Srrm4-202	-	116442432	116446845	TTS	2964	-396	0.238786	1	---	protein_coding	ENSMUSG00000063919	Srrm4	ensembl_havana	ENSMUSP00000144367	ENSMUST00000139425	514.847	420.222	342.531	350.19	295.335	561.127	520.076	710.014
5	137302513	137302696	183	chr5:137302512-137302695	Srrt	Srrt-218	-	137300244	137302315	TSS	-198	-2269	0	0	---	protein_coding	ENSMUSG00000037364	Srrt	ensembl_havana	ENSMUSP00000152514	ENSMUST00000223263	10.6594	5.13719	18.4293	6.2534	9.84451	9.1988	8.34984	5.01776
5	137302696	137302755	59	chr5:137302695-137302754	Srrt	Srrt-218	-	137300244	137302315	TSS	-381	-2452	0	0	---	protein_coding	ENSMUSG00000037364	Srrt	ensembl_havana	ENSMUSP00000152514	ENSMUST00000223263	0	1.02744	1.27099	6.2534	0	1.67251	0	0
5	137307441	137307552	111	chr5:137307440-137307551	Srrt	Srrt-211	-	137295717	137307422	TSS	-19	-11724	0	0	---	protein_coding	ENSMUSG00000037364	Srrt	ensembl_havana	ENSMUSP00000142435	ENSMUST00000198526	14.9231	15.4116	16.5228	6.2534	25.6813	25.0876	16.6997	31.361
5	137307552	137307663	111	chr5:137307551-137307662	Srrt	Srrt-212	-	137295711	137307667	TSS	4	-11841	0.009367	1	CCDS80440	protein_coding	ENSMUSG00000037364	Srrt	ensembl_havana	ENSMUSP00000143232	ENSMUST00000199243	17.055	17.4665	15.8873	9.3801	25.6813	30.1052	25.0495	15.0533
5	137307708	137307774	66	chr5:137307707-137307773	Srrt	Srrt-212	-	137295711	137307667	TSS	-41	-11997	0	0	CCDS80440	protein_coding	ENSMUSG00000037364	Srrt	ensembl_havana	ENSMUSP00000143232	ENSMUST00000199243	13.8572	17.4665	14.6163	6.2534	32.3753	37.6314	16.6997	16.3077
5	137307774	137307940	166	chr5:137307773-137307939	Srrt	Srrt-212	-	137295711	137307667	TSS	-107	-12063	0	0	CCDS80440	protein_coding	ENSMUSG00000037364	Srrt	ensembl_havana	ENSMUSP00000143232	ENSMUST00000199243	46.9012	24.6585	39.4006	31.267	45.9528	40.9765	40.5564	46.4143
5	137308662	137308717	55	chr5:137308661-137308716	Srrt	Srrt-212	-	137295711	137307667	TSS	-995	-12951	0	0	CCDS80440	protein_coding	ENSMUSG00000037364	Srrt	ensembl_havana	ENSMUSP00000143232	ENSMUST00000199243	0	1.02744	6.35493	3.1267	2.99615	3.34502	0	1.25444
11	88047283	88048382	1099	chr11:88047282-88048381	Srsf1	Srsf1-202	+	88047803	88050411	TSS	0	-2029	0.222307	0.527273	---	protein_coding	ENSMUSG00000018379	Srsf1	ensembl_havana	ENSMUSP00000103553	ENSMUST00000107920	721.638	774.689	479.797	437.738	687.831	883.921	713.315	712.523
4	135856384	135856559	175	chr4:135856383-135856558	Srsf10	Srsf10-205	+	135855747	135869909	Intron 1	637	-13350	0.012427	1	CCDS18791	protein_coding	ENSMUSG00000028676	Srsf10	ensembl_havana	ENSMUSP00000114564	ENSMUST00000126641	28.7803	30.8232	31.1392	12.5068	33.3857	38.4677	23.8567	26.3433
4	135856559	135856648	89	chr4:135856558-135856647	Srsf10	Srsf10-205	+	135855747	135869909	Intron 1	812	-13261	0.006355	1	CCDS18791	protein_coding	ENSMUSG00000028676	Srsf10	ensembl_havana	ENSMUSP00000114564	ENSMUST00000126641	9.59342	6.16463	8.26141	18.7602	12.8407	16.7251	13.1212	12.5444
4	135856648	135856729	81	chr4:135856647-135856728	Srsf10	Srsf10-205	+	135855747	135869909	Intron 1	901	-13180	0.00579	1	CCDS18791	protein_coding	ENSMUSG00000028676	Srsf10	ensembl_havana	ENSMUSP00000114564	ENSMUST00000126641	2.13187	6.16463	5.71944	0	8.56044	9.1988	3.5785	6.27221
4	135855350	135855435	85	chr4:135855349-135855434	Srsf10	Srsf10-205	+	135855747	135869909	TSS	-312	-14474	0	0	CCDS18791	protein_coding	ENSMUSG00000028676	Srsf10	ensembl_havana	ENSMUSP00000114564	ENSMUST00000126641	3.19781	6.16463	7.62592	18.7602	5.56429	1.67251	5.96417	10.0355
4	135855435	135855516	81	chr4:135855434-135855515	Srsf10	Srsf10-205	+	135855747	135869909	TSS	-231	-14393	0	0	CCDS18791	protein_coding	ENSMUSG00000028676	Srsf10	ensembl_havana	ENSMUSP00000114564	ENSMUST00000126641	9.59342	10.2744	6.99042	6.2534	6.42033	8.36254	5.96417	2.50888
4	135855623	135855676	53	chr4:135855622-135855675	Srsf10	Srsf10-205	+	135855747	135869909	TSS	-71	-14233	0	0	CCDS18791	protein_coding	ENSMUSG00000028676	Srsf10	ensembl_havana	ENSMUSP00000114564	ENSMUST00000126641	2.13187	5.13719	8.26141	0	3.42418	0.836254	3.5785	3.76332
4	135855687	135856329	642	chr4:135855686-135856328	Srsf10	Srsf10-205	+	135855747	135869909	TSS	0	-13580	0.041164	0.906687	CCDS18791	protein_coding	ENSMUSG00000028676	Srsf10	ensembl_havana	ENSMUSP00000114564	ENSMUST00000126641	560.682	600.024	500.769	322.05	616.78	773.535	542.74	518.084
3	158031546	158031684	138	chr3:158031545-158031683	Srsf11	Srsf11-202	-	158010919	158031767	TSS	83	-20627	0.006667	1	CCDS51102	protein_coding	ENSMUSG00000055436	Srsf11	ensembl_havana	ENSMUSP00000072651	ENSMUST00000072875	25.5824	19.5213	26.6907	3.1267	34.2418	43.4852	20.2782	27.5977
3	158031684	158031828	144	chr3:158031683-158031827	Srsf11	Srsf11-202	-	158010919	158031767	TSS	0	-20765	0.004029	0.57931	CCDS51102	protein_coding	ENSMUSG00000055436	Srsf11	ensembl_havana	ENSMUSP00000072651	ENSMUST00000072875	23.4506	52.3994	36.2231	9.3801	59.9231	63.5553	23.8567	36.3788
3	158031828	158031891	63	chr3:158031827-158031890	Srsf11	Srsf11-202	-	158010919	158031767	TSS	-61	-20909	0	0	CCDS51102	protein_coding	ENSMUSG00000055436	Srsf11	ensembl_havana	ENSMUSP00000072651	ENSMUST00000072875	2.13187	9.24695	7.62592	0	8.98846	6.69003	3.5785	5.01776
3	158011833	158011934	101	chr3:158011832-158011933	Srsf11	Srsf11-201	-	158011869	158036552	TTS	24618	0	0.002674	0.647059	---	protein_coding	ENSMUSG00000055436	Srsf11	ensembl_havana	ENSMUSP00000063916	ENSMUST00000069025	4.26374	5.13719	1.27099	3.1267	3.8522	0	8.34984	6.27221
11	116852837	116854042	1205	chr11:116852836-116854041	Srsf2	Srsf2-206	-	116850054	116853073	TSS	0	-2783	0.078477	0.196517	CCDS25680	protein_coding	ENSMUSG00000034120	Srsf2	ensembl_havana	ENSMUSP00000140016	ENSMUST00000190993	1303.64	1615.84	972.94	737.901	1418.04	1615.64	1372.95	1249.42
17	29032051	29032124	73	chr17:29032050-29032123	Srsf3	Srsf3-201	+	29032632	29042898	TSS	-508	-10774	0	0	---	protein_coding	ENSMUSG00000071172	Srsf3	ensembl_havana	ENSMUSP00000049025	ENSMUST00000037776	3.19781	4.10975	5.71944	3.1267	4.70824	5.85378	5.96417	8.78109
17	29032170	29032235	65	chr17:29032169-29032234	Srsf3	Srsf3-201	+	29032632	29042898	TSS	-397	-10663	0	0	---	protein_coding	ENSMUSG00000071172	Srsf3	ensembl_havana	ENSMUSP00000049025	ENSMUST00000037776	8.52748	8.21951	8.8969	0	10.2725	7.52629	7.157	5.01776
17	29032254	29032873	619	chr17:29032253-29032872	Srsf3	Srsf3-201	+	29032632	29042898	TSS	0	-10025	0.023571	0.390323	---	protein_coding	ENSMUSG00000071172	Srsf3	ensembl_havana	ENSMUSP00000049025	ENSMUST00000037776	587.33	593.859	432.135	459.625	585.106	656.46	472.362	489.232
17	29038504	29038615	111	chr17:29038503-29038614	Srsf3	Srsf3-205	+	29039518	29042111	TSS	-903	-3496	0	0	---	protein_coding	ENSMUSG00000071172	Srsf3	ensembl_havana	---	ENSMUST00000150157	5.32968	4.10975	5.71944	15.6335	6.42033	5.01753	2.38567	7.52665
17	29039484	29039542	58	chr17:29039483-29039541	Srsf3	Srsf3-205	+	29039518	29042111	TSS	0	-2569	0.009638	0.423729	---	protein_coding	ENSMUSG00000071172	Srsf3	ensembl_havana	---	ENSMUST00000150157	1.06594	0	4.44845	3.1267	5.99231	5.85378	1.19283	6.27221
17	29039570	29039680	110	chr17:29039569-29039679	Srsf3	Srsf3-205	+	29039518	29042111	TSS	52	-2431	0.042791	1	---	protein_coding	ENSMUSG00000071172	Srsf3	ensembl_havana	---	ENSMUST00000150157	4.26374	9.24695	7.62592	3.1267	11.5566	6.69003	2.38567	2.50888
4	131886485	131886621	136	chr4:131886484-131886620	Srsf4	Srsf4-204	+	131884295	131897835	3' UTR Exon	2190	-11214	0.010117	1	---	protein_coding	ENSMUSG00000028911	Srsf4	ensembl_havana	ENSMUSP00000142148	ENSMUST00000134943	12.7912	8.21951	9.5324	15.6335	11.1286	14.2163	2.38567	11.29
4	131896118	131896493	375	chr4:131896117-131896492	Srsf4	Srsf4-204	+	131884295	131897835	3' UTR Exon	11823	-1342	0.027768	1	---	protein_coding	ENSMUSG00000028911	Srsf4	ensembl_havana	ENSMUSP00000142148	ENSMUST00000134943	8.52748	14.3841	8.8969	21.8869	9.84451	5.01753	15.5068	17.5622
4	131874026	131874089	63	chr4:131874025-131874088	Srsf4	Srsf4-203	+	131873816	131892145	Intron 1	210	-18056	0.003492	1	---	protein_coding	ENSMUSG00000028911	Srsf4	ensembl_havana	ENSMUSP00000141468	ENSMUST00000129966	23.4506	33.9055	19.7003	6.2534	26.9654	41.8127	20.2782	21.3255
4	131874095	131874265	170	chr4:131874094-131874264	Srsf4	Srsf4-203	+	131873816	131892145	Intron 1	279	-17880	0.009329	1	---	protein_coding	ENSMUSG00000028911	Srsf4	ensembl_havana	ENSMUSP00000141468	ENSMUST00000129966	38.3737	50.3445	38.7651	46.9005	42.8022	55.1928	27.4352	57.7043
4	131898926	131899114	188	chr4:131898925-131899113	Srsf4	Srsf4-201	+	131885208	131901707	Intron 4	13718	-2593	0.011455	1	---	protein_coding	ENSMUSG00000028911	Srsf4	ensembl_havana	---	ENSMUST00000030743	43.7033	42.125	31.7747	43.7738	28.6775	39.304	28.628	27.5977
4	131872918	131872969	51	chr4:131872917-131872968	Srsf4	Srsf4-203	+	131873816	131892145	TSS	-847	-19176	0	0	---	protein_coding	ENSMUSG00000028911	Srsf4	ensembl_havana	ENSMUSP00000141468	ENSMUST00000129966	14.9231	9.24695	17.1583	0	14.5527	9.1988	8.34984	12.8449
4	131872969	131873032	63	chr4:131872968-131873031	Srsf4	Srsf4-203	+	131873816	131892145	TSS	-784	-19113	0	0	---	protein_coding	ENSMUSG00000028911	Srsf4	ensembl_havana	ENSMUSP00000141468	ENSMUST00000129966	9.59342	11.3018	11.4389	18.7602	7.27637	13.3801	15.5068	9.73507
4	131873032	131873308	276	chr4:131873031-131873307	Srsf4	Srsf4-203	+	131873816	131892145	TSS	-508	-18837	0	0	---	protein_coding	ENSMUSG00000028911	Srsf4	ensembl_havana	ENSMUSP00000141468	ENSMUST00000129966	47.9671	41.0975	33.6811	37.5204	48.7945	44.3215	32.2065	50.1776
4	131873308	131873764	456	chr4:131873307-131873763	Srsf4	Srsf4-203	+	131873816	131892145	TSS	-52	-18381	0	0	---	protein_coding	ENSMUSG00000028911	Srsf4	ensembl_havana	ENSMUSP00000141468	ENSMUST00000129966	496.726	603.106	441.668	437.738	646.313	617.156	473.555	441.563
4	131873841	131873992	151	chr4:131873840-131873991	Srsf4	Srsf4-203	+	131873816	131892145	TSS	25	-18153	0.008292	1	---	protein_coding	ENSMUSG00000028911	Srsf4	ensembl_havana	ENSMUSP00000141468	ENSMUST00000129966	26.6484	32.878	23.5132	9.3801	19.261	14.2163	22.6638	18.8166
4	131883794	131883925	131	chr4:131883793-131883924	Srsf4	Srsf4-204	+	131884295	131897835	TSS	-370	-13910	0	0	---	protein_coding	ENSMUSG00000028911	Srsf4	ensembl_havana	ENSMUSP00000142148	ENSMUST00000134943	13.8572	23.6311	20.3358	9.3801	18.833	26.7601	26.2423	20.0711
12	80945188	80945238	50	chr12:80945187-80945237	Srsf5	Srsf5-204	+	80945520	80950504	TSS	-282	-5266	0	0	CCDS83974	protein_coding	ENSMUSG00000021134	Srsf5	ensembl_havana	ENSMUSP00000105983	ENSMUST00000110354	2.13187	1.02744	1.27099	0	3.42418	0.836254	0	0
12	80945255	80945308	53	chr12:80945254-80945307	Srsf5	Srsf5-204	+	80945520	80950504	TSS	-212	-5196	0	0	CCDS83974	protein_coding	ENSMUSG00000021134	Srsf5	ensembl_havana	ENSMUSP00000105983	ENSMUST00000110354	0	2.05488	1.90648	0	1.28407	0.836254	0	1.25444
12	80945370	80946288	918	chr12:80945369-80946287	Srsf5	Srsf5-209	+	80946376	80950498	TSS	-88	-4210	0	0	---	protein_coding	ENSMUSG00000021134	Srsf5	ensembl_havana	---	ENSMUST00000151036	1081.92	1107.58	828.683	665.987	1118.42	1251.04	926.832	1062.51
12	80946288	80946498	210	chr12:80946287-80946497	Srsf5	Srsf5-209	+	80946376	80950498	TSS	0	-4000	0.029833	0.582938	---	protein_coding	ENSMUSG00000021134	Srsf5	ensembl_havana	---	ENSMUST00000151036	66.088	81.1676	55.2879	43.7738	65.9154	61.8828	69.1844	79.0298
2	162931927	162932053	126	chr2:162931926-162932052	Srsf6	Srsf6-204	+	162931528	162935209	CDS Exon 2	399	-3156	0.034492	1	---	protein_coding	ENSMUSG00000016921	Srsf6	ensembl_havana	---	ENSMUST00000193611	19.1868	16.439	26.0552	9.3801	25.2533	24.2514	27.4352	12.5444
2	162932053	162932122	69	chr2:162932052-162932121	Srsf6	Srsf6-204	+	162931528	162935209	CDS Exon 2	525	-3087	0.019011	1	---	protein_coding	ENSMUSG00000016921	Srsf6	ensembl_havana	---	ENSMUST00000193611	8.52748	4.10975	6.35493	6.2534	5.56429	5.85378	5.96417	3.76332
2	162932122	162932480	358	chr2:162932121-162932479	Srsf6	Srsf6-204	+	162931528	162935209	CDS Exon 2	594	-2729	0.097501	1	---	protein_coding	ENSMUSG00000016921	Srsf6	ensembl_havana	---	ENSMUST00000193611	34.1099	51.3719	47.662	37.5204	35.9539	40.1402	32.2065	45.1599
2	162930758	162930809	51	chr2:162930757-162930808	Srsf6	Srsf6-203	+	162931528	162937122	TSS	-719	-6313	0	0	CCDS17002	protein_coding	ENSMUSG00000016921	Srsf6	ensembl_havana	ENSMUSP00000119065	ENSMUST00000130411	0	2.05488	2.54197	0	2.99615	2.50876	1.19283	1.25444
2	162930848	162930902	54	chr2:162930847-162930901	Srsf6	Srsf6-203	+	162931528	162937122	TSS	-626	-6220	0	0	CCDS17002	protein_coding	ENSMUSG00000016921	Srsf6	ensembl_havana	ENSMUSP00000119065	ENSMUST00000130411	0	1.02744	6.99042	12.5068	7.27637	3.34502	1.19283	1.25444
2	162930952	162931014	62	chr2:162930951-162931013	Srsf6	Srsf6-203	+	162931528	162937122	TSS	-514	-6108	0	0	CCDS17002	protein_coding	ENSMUSG00000016921	Srsf6	ensembl_havana	ENSMUSP00000119065	ENSMUST00000130411	6.66432	8.21951	10.8034	9.3801	8.56044	10.0351	5.96417	2.50888
2	162931014	162931195	181	chr2:162931013-162931194	Srsf6	Srsf6-203	+	162931528	162937122	TSS	-333	-5927	0	0	CCDS17002	protein_coding	ENSMUSG00000016921	Srsf6	ensembl_havana	ENSMUSP00000119065	ENSMUST00000130411	57.7215	47.2622	40.4536	46.9005	64.0688	61.8828	57.7248	62.7221
2	162931195	162931763	568	chr2:162931194-162931762	Srsf6	Srsf6-203	+	162931528	162937122	TSS	0	-5359	0.042181	0.414763	CCDS17002	protein_coding	ENSMUSG00000016921	Srsf6	ensembl_havana	ENSMUSP00000119065	ENSMUST00000130411	268.186	319.533	259.499	247.009	385.354	436.525	279.847	286.013
17	80206233	80206318	85	chr17:80206232-80206317	Srsf7	Srsf7-202	-	80200125	80206858	5' UTR Exon	540	-6108	0.012771	1	---	protein_coding	ENSMUSG00000024097	Srsf7	ensembl_havana	ENSMUSP00000157284	ENSMUST00000234095	5.32968	3.08232	5.08394	0	6.42033	8.36254	2.38567	6.27221
17	80206318	80206392	74	chr17:80206317-80206391	Srsf7	Srsf7-202	-	80200125	80206858	5' UTR Exon	466	-6193	0.011138	1	---	protein_coding	ENSMUSG00000024097	Srsf7	ensembl_havana	ENSMUSP00000157284	ENSMUST00000234095	4.26374	2.05488	8.26141	6.2534	8.13242	1.67251	3.5785	3.76332
17	80206392	80206448	56	chr17:80206391-80206447	Srsf7	Srsf7-202	-	80200125	80206858	5' UTR Exon	410	-6267	0.008465	1	---	protein_coding	ENSMUSG00000024097	Srsf7	ensembl_havana	ENSMUSP00000157284	ENSMUST00000234095	7.46155	11.3018	10.1679	0	11.1286	5.85378	13.1212	0
17	80206756	80206902	146	chr17:80206755-80206901	Srsf7	Srsf7-202	-	80200125	80206858	TSS	0	-6631	0.015296	0.70068	---	protein_coding	ENSMUSG00000024097	Srsf7	ensembl_havana	ENSMUSP00000157284	ENSMUST00000234095	25.5824	16.439	22.2423	21.8869	30.8176	34.2864	11.5618	32.6155
17	80206930	80207661	731	chr17:80206929-80207660	Srsf7	Srsf7-205	-	80201310	80207304	TSS	0	-5620	0.062552	0.512295	---	protein_coding	ENSMUSG00000024097	Srsf7	ensembl_havana	ENSMUSP00000157263	ENSMUST00000234696	637.429	754.14	467.087	447.118	636.041	735.904	574.946	642.274
17	80207661	80207731	70	chr17:80207660-80207730	Srsf7	Srsf7-205	-	80201310	80207304	TSS	-357	-6351	0	0	---	protein_coding	ENSMUSG00000024097	Srsf7	ensembl_havana	ENSMUSP00000157263	ENSMUST00000234696	12.7912	5.13719	9.5324	9.3801	7.27637	7.52629	7.157	10.0355
5	115326513	115326574	61	chr5:115326512-115326573	Srsf9	Srsf9-201	+	115327177	115333081	TSS	-603	-6507	0	0	CCDS19587	protein_coding	ENSMUSG00000029538	Srsf9	ensembl_havana	ENSMUSP00000031513	ENSMUST00000031513	4.26374	2.05488	2.54197	3.1267	1.28407	5.01753	1.19283	1.25444
5	115326620	115327236	616	chr5:115326619-115327235	Srsf9	Srsf9-201	+	115327177	115333081	TSS	0	-5845	0.010161	0.097245	CCDS19587	protein_coding	ENSMUSG00000029538	Srsf9	ensembl_havana	ENSMUSP00000031513	ENSMUST00000031513	341.099	365.768	247.207	247.009	315.452	384.677	280.316	286.013
5	115327335	115327386	51	chr5:115327334-115327385	Srsf9	Srsf9-202	+	115327659	115333081	TSS	-273	-5695	0	0	---	protein_coding	ENSMUSG00000029538	Srsf9	ensembl_havana	---	ENSMUST00000142318	0	0	4.44845	0	2.14011	0	3.5785	0
X	123223259	123223438	179	chrX:123223258-123223437	Srsx	Srsx-201	-	123221399	123222482	TSS	-777	-1860	0	0	---	TEC	ENSMUSG00000091821	Srsx	ensembl_havana	---	ENSMUST00000171714	9.59342	3.08232	1.27099	12.5068	2.14011	3.34502	4.77134	5.01776
2	152104969	152105028	59	chr2:152104968-152105027	Srxn1	Srxn1-203	+	152105516	152109212	TSS	-488	-4184	0	0	---	protein_coding	ENSMUSG00000032802	Srxn1	ensembl_havana	---	ENSMUST00000137751	2.13187	3.08232	3.81296	0	1.28407	0	0	3.76332
2	152105196	152105355	159	chr2:152105195-152105354	Srxn1	Srxn1-203	+	152105516	152109212	TSS	-161	-3857	0	0	---	protein_coding	ENSMUSG00000032802	Srxn1	ensembl_havana	---	ENSMUST00000137751	23.4506	26.7134	13.9808	6.2534	29.9615	24.2514	21.471	18.8166
2	152105355	152105902	547	chr2:152105354-152105901	Srxn1	Srxn1-203	+	152105516	152109212	TSS	0	-3310	0.104679	0.706204	---	protein_coding	ENSMUSG00000032802	Srxn1	ensembl_havana	---	ENSMUST00000137751	360.286	445.908	318.382	331.43	440.435	485.027	438.963	326.155
2	152111413	152111560	147	chr2:152111412-152111559	Srxn1	Srxn1-201	+	152105524	152111377	TTS	5889	36	0	0	CCDS16877	protein_coding	ENSMUSG00000032802	Srxn1	ensembl_havana	ENSMUSP00000046196	ENSMUST00000041500	6.39561	14.3841	8.8969	25.0136	34.2418	13.3801	5.96417	7.52665
18	14630095	14630313	218	chr18:14630094-14630312	Ss18	Ss18-205	-	14626937	14682765	3' UTR Exon	52452	-3158	0.003923	1	---	protein_coding	ENSMUSG00000037013	Ss18	ensembl_havana	ENSMUSP00000157300	ENSMUST00000234224	1.06594	2.05488	7.62592	3.1267	2.56813	1.67251	2.38567	3.76332
18	14653878	14653934	56	chr18:14653877-14653933	Ss18	Ss18-204	-	14636582	14682779	3' UTR Exon	28845	-17296	0.001234	1	---	protein_coding	ENSMUSG00000037013	Ss18	ensembl_havana	ENSMUSP00000157190	ENSMUST00000234120	1.06594	5.13719	5.08394	3.1267	2.99615	0.836254	4.77134	3.76332
18	14653934	14654075	141	chr18:14653933-14654074	Ss18	Ss18-204	-	14636582	14682779	3' UTR Exon	28704	-17352	0.003074	1	---	protein_coding	ENSMUSG00000037013	Ss18	ensembl_havana	ENSMUSP00000157190	ENSMUST00000234120	15.989	4.10975	9.5324	12.5068	12.8407	10.0351	11.9283	7.52665
18	14654640	14654729	89	chr18:14654639-14654728	Ss18	Ss18-204	-	14636582	14682779	3' UTR Exon	28050	-18058	0.001948	1	---	protein_coding	ENSMUSG00000037013	Ss18	ensembl_havana	ENSMUSP00000157190	ENSMUST00000234120	5.32968	1.02744	0.635493	0	3.42418	5.85378	7.157	3.76332
18	14654799	14654982	183	chr18:14654798-14654981	Ss18	Ss18-204	-	14636582	14682779	3' UTR Exon	27797	-18217	0.003983	1	---	protein_coding	ENSMUSG00000037013	Ss18	ensembl_havana	ENSMUSP00000157190	ENSMUST00000234120	38.3737	31.8506	25.4197	12.5068	54.7868	41.8127	28.628	58.9587
18	14657229	14657386	157	chr18:14657228-14657385	Ss18	Ss18-204	-	14636582	14682779	3' UTR Exon	25393	-20647	0.00342	1	---	protein_coding	ENSMUSG00000037013	Ss18	ensembl_havana	ENSMUSP00000157190	ENSMUST00000234120	7.46155	5.13719	8.8969	12.5068	8.13242	10.8713	1.19283	2.50888
18	14659814	14659872	58	chr18:14659813-14659871	Ss18	Ss18-204	-	14636582	14682779	3' UTR Exon	22907	-23232	0.001277	1	---	protein_coding	ENSMUSG00000037013	Ss18	ensembl_havana	ENSMUSP00000157190	ENSMUST00000234120	1.06594	0	3.17747	0	2.56813	0	4.77134	2.50888
18	14659935	14660117	182	chr18:14659934-14660116	Ss18	Ss18-204	-	14636582	14682779	3' UTR Exon	22662	-23353	0.003961	1	---	protein_coding	ENSMUSG00000037013	Ss18	ensembl_havana	ENSMUSP00000157190	ENSMUST00000234120	69.2858	65.7561	54.0169	59.4073	56.9269	63.5553	60.8345	61.4676
18	14660117	14660176	59	chr18:14660116-14660175	Ss18	Ss18-204	-	14636582	14682779	3' UTR Exon	22603	-23535	0.001299	1	---	protein_coding	ENSMUSG00000037013	Ss18	ensembl_havana	ENSMUSP00000157190	ENSMUST00000234120	5.32968	6.16463	6.35493	12.5068	4.70824	10.8713	7.157	11.29
18	14660775	14660938	163	chr18:14660774-14660937	Ss18	Ss18-204	-	14636582	14682779	3' UTR Exon	21841	-24193	0.00355	1	---	protein_coding	ENSMUSG00000037013	Ss18	ensembl_havana	ENSMUSP00000157190	ENSMUST00000234120	5.32968	11.3018	9.5324	6.2534	5.56429	4.18127	11.9283	1.25444
18	14665392	14665446	54	chr18:14665391-14665445	Ss18	Ss18-204	-	14636582	14682779	3' UTR Exon	17333	-28810	0.001191	1	---	protein_coding	ENSMUSG00000037013	Ss18	ensembl_havana	ENSMUSP00000157190	ENSMUST00000234120	1.06594	1.02744	0.635493	0	0	3.34502	1.19283	0
18	14665474	14665557	83	chr18:14665473-14665556	Ss18	Ss18-204	-	14636582	14682779	3' UTR Exon	17222	-28892	0.001818	1	---	protein_coding	ENSMUSG00000037013	Ss18	ensembl_havana	ENSMUSP00000157190	ENSMUST00000234120	0	1.02744	2.54197	6.2534	1.28407	4.18127	2.38567	1.25444
18	14665557	14665649	92	chr18:14665556-14665648	Ss18	Ss18-204	-	14636582	14682779	3' UTR Exon	17130	-28975	0.002013	1	---	protein_coding	ENSMUSG00000037013	Ss18	ensembl_havana	ENSMUSP00000157190	ENSMUST00000234120	4.26374	5.13719	1.27099	9.3801	1.28407	5.01753	1.19283	3.76332
18	14665659	14665715	56	chr18:14665658-14665714	Ss18	Ss18-204	-	14636582	14682779	3' UTR Exon	17064	-29077	0.001234	1	---	protein_coding	ENSMUSG00000037013	Ss18	ensembl_havana	ENSMUSP00000157190	ENSMUST00000234120	1.06594	1.02744	1.27099	0	2.56813	6.69003	3.5785	2.50888
18	14665763	14665879	116	chr18:14665762-14665878	Ss18	Ss18-204	-	14636582	14682779	3' UTR Exon	16900	-29181	0.002533	1	---	protein_coding	ENSMUSG00000037013	Ss18	ensembl_havana	ENSMUSP00000157190	ENSMUST00000234120	1.06594	5.13719	5.08394	6.2534	3.42418	5.01753	0	2.50888
18	14665901	14665988	87	chr18:14665900-14665987	Ss18	Ss18-204	-	14636582	14682779	3' UTR Exon	16791	-29319	0.001905	1	---	protein_coding	ENSMUSG00000037013	Ss18	ensembl_havana	ENSMUSP00000157190	ENSMUST00000234120	1.06594	2.05488	3.17747	0	3.42418	0	0	0
18	14665988	14666146	158	chr18:14665987-14666145	Ss18	Ss18-204	-	14636582	14682779	3' UTR Exon	16633	-29406	0.003442	1	---	protein_coding	ENSMUSG00000037013	Ss18	ensembl_havana	ENSMUSP00000157190	ENSMUST00000234120	8.52748	7.19207	4.44845	12.5068	7.27637	3.34502	7.157	7.52665
18	14666191	14666373	182	chr18:14666190-14666372	Ss18	Ss18-204	-	14636582	14682779	3' UTR Exon	16406	-29609	0.003961	1	---	protein_coding	ENSMUSG00000037013	Ss18	ensembl_havana	ENSMUSP00000157190	ENSMUST00000234120	34.1099	65.7561	35.5876	43.7738	44.0863	34.2864	35.785	40.1421
18	14666442	14666499	57	chr18:14666441-14666498	Ss18	Ss18-204	-	14636582	14682779	3' UTR Exon	16280	-29860	0.001255	1	---	protein_coding	ENSMUSG00000037013	Ss18	ensembl_havana	ENSMUSP00000157190	ENSMUST00000234120	1.06594	1.02744	1.90648	0	1.28407	0	0	2.50888
18	14666576	14666637	61	chr18:14666575-14666636	Ss18	Ss18-204	-	14636582	14682779	3' UTR Exon	16142	-29994	0.001342	1	---	protein_coding	ENSMUSG00000037013	Ss18	ensembl_havana	ENSMUSP00000157190	ENSMUST00000234120	4.26374	3.08232	0	0	2.14011	0	0	0
18	14681934	14682068	134	chr18:14681933-14682067	Ss18	Ss18-207	-	14679790	14682757	CDS Exon 1	689	-2144	0.045485	1	---	protein_coding	ENSMUSG00000037013	Ss18	ensembl_havana	---	ENSMUST00000234544	7.46155	13.3567	10.1679	9.3801	10.7006	15.0526	10.7355	15.0533
18	14682068	14682137	69	chr18:14682067-14682136	Ss18	Ss18-207	-	14679790	14682757	CDS Exon 1	620	-2278	0.023585	1	---	protein_coding	ENSMUSG00000037013	Ss18	ensembl_havana	---	ENSMUST00000234544	5.32968	4.10975	1.90648	9.3801	7.27637	9.1988	3.5785	7.93778
18	14682137	14682215	78	chr18:14682136-14682214	Ss18	Ss18-207	-	14679790	14682757	CDS Exon 1	542	-2347	0.026617	1	---	protein_coding	ENSMUSG00000037013	Ss18	ensembl_havana	---	ENSMUST00000234544	13.8572	16.439	22.2423	18.7602	31.2456	25.9239	10.7355	18.4055
18	14682229	14682360	131	chr18:14682228-14682359	Ss18	Ss18-207	-	14679790	14682757	CDS Exon 1	397	-2439	0.044474	1	---	protein_coding	ENSMUSG00000037013	Ss18	ensembl_havana	---	ENSMUST00000234544	35.1759	24.6585	13.3454	18.7602	27.3934	26.7601	19.0853	33.8699
18	14682360	14682423	63	chr18:14682359-14682422	Ss18	Ss18-207	-	14679790	14682757	CDS Exon 1	334	-2570	0.021563	1	---	protein_coding	ENSMUSG00000037013	Ss18	ensembl_havana	---	ENSMUST00000234544	2.13187	2.05488	2.54197	9.3801	2.56813	3.34502	2.38567	6.27221
18	14682436	14682510	74	chr18:14682435-14682509	Ss18	Ss18-207	-	14679790	14682757	CDS Exon 1	247	-2646	0.02527	1	---	protein_coding	ENSMUSG00000037013	Ss18	ensembl_havana	---	ENSMUST00000234544	4.26374	5.13719	3.17747	3.1267	2.99615	1.67251	2.38567	8.78109
18	14682510	14682562	52	chr18:14682509-14682561	Ss18	Ss18-207	-	14679790	14682757	CDS Exon 1	195	-2720	0.017857	1	---	protein_coding	ENSMUSG00000037013	Ss18	ensembl_havana	---	ENSMUST00000234544	1.06594	3.08232	6.35493	0	6.84835	4.18127	3.5785	3.76332
18	14671866	14672088	222	chr18:14671865-14672087	Ss18	Ss18-209	-	14638970	14682765	Intron 2	10677	-32896	0.005092	1	---	protein_coding	ENSMUSG00000037013	Ss18	ensembl_havana	---	ENSMUST00000234997	3.19781	3.08232	0.635493	0	5.99231	1.67251	8.34984	6.27221
18	14672093	14672201	108	chr18:14672092-14672200	Ss18	Ss18-209	-	14638970	14682765	Intron 2	10564	-33123	0.002489	1	---	protein_coding	ENSMUSG00000037013	Ss18	ensembl_havana	---	ENSMUST00000234997	0	3.08232	1.90648	9.3801	29.5335	2.50876	5.96417	2.50888
18	14672201	14672401	200	chr18:14672200-14672400	Ss18	Ss18-209	-	14638970	14682765	Intron 2	10364	-33231	0.004589	1	---	protein_coding	ENSMUSG00000037013	Ss18	ensembl_havana	---	ENSMUST00000234997	13.8572	42.125	4.44845	18.7602	130.547	12.5438	10.7355	6.27221
18	14672401	14672539	138	chr18:14672400-14672538	Ss18	Ss18-209	-	14638970	14682765	Intron 2	10226	-33431	0.003174	1	---	protein_coding	ENSMUSG00000037013	Ss18	ensembl_havana	---	ENSMUST00000234997	3.19781	3.08232	8.8969	9.3801	8.98846	6.69003	8.34984	10.0355
18	14675362	14675546	184	chr18:14675361-14675545	Ss18	Ss18-209	-	14638970	14682765	Intron 2	7219	-36392	0.004224	1	---	protein_coding	ENSMUSG00000037013	Ss18	ensembl_havana	---	ENSMUST00000234997	3.19781	3.08232	5.08394	6.2534	1.71209	6.69003	4.77134	7.52665
18	14677936	14678062	126	chr18:14677935-14678061	Ss18	Ss18-209	-	14638970	14682765	Intron 2	4703	-38966	0.0029	1	---	protein_coding	ENSMUSG00000037013	Ss18	ensembl_havana	---	ENSMUST00000234997	10.6594	5.13719	9.5324	3.1267	16.2648	16.7251	15.5068	13.7989
18	14682667	14682757	90	chr18:14682666-14682756	Ss18	Ss18-205	-	14626937	14682765	TSS	8	-55730	0.00163	1	---	protein_coding	ENSMUSG00000037013	Ss18	ensembl_havana	ENSMUSP00000157300	ENSMUST00000234224	34.1099	30.8232	25.704	3.1267	56.4989	30.1052	34.3695	15.0533
18	14682757	14683329	572	chr18:14682756-14683328	Ss18	Ss18-205	-	14626937	14682765	TSS	0	-55820	0.000161	0.015707	---	protein_coding	ENSMUSG00000037013	Ss18	ensembl_havana	ENSMUSP00000157300	ENSMUST00000234224	308.055	365.768	201.803	306.416	385.648	391.367	318.709	318.628
18	14683353	14683431	78	chr18:14683352-14683430	Ss18	Ss18-205	-	14626937	14682765	TSS	-588	-56416	0	0	---	protein_coding	ENSMUSG00000037013	Ss18	ensembl_havana	ENSMUSP00000157300	ENSMUST00000234224	8.52748	6.16463	5.08394	3.1267	5.99231	5.01753	2.38567	6.27221
18	14655020	14655085	65	chr18:14655019-14655084	Ss18	Ss18-208	-	14655091	14670787	TTS	15702	6	0	0	---	protein_coding	ENSMUSG00000037013	Ss18	ensembl_havana	---	ENSMUST00000234737	0	0	1.27099	0	3.42418	0.836254	0	1.25444
18	14655707	14655859	152	chr18:14655706-14655858	Ss18	Ss18-208	-	14655091	14670787	TTS	14928	-616	0.009747	1	---	protein_coding	ENSMUSG00000037013	Ss18	ensembl_havana	---	ENSMUST00000234737	4.26374	4.10975	5.71944	6.2534	15.8368	6.69003	15.5068	11.29
18	14655861	14655912	51	chr18:14655860-14655911	Ss18	Ss18-208	-	14655091	14670787	TTS	14875	-770	0.003313	1	---	protein_coding	ENSMUSG00000037013	Ss18	ensembl_havana	---	ENSMUST00000234737	0	1.02744	1.27099	0	0	0.836254	0	0
2	180059374	180059602	228	chr2:180059373-180059601	Ss18l1	Ss18l1-201	+	180042509	180070202	CDS Exon 8	16865	-10600	0.008269	1	CCDS17167	protein_coding	ENSMUSG00000039086	Ss18l1	ensembl_havana	ENSMUSP00000041288	ENSMUST00000041126	9.59342	18.4939	23.5132	21.8869	14.9808	10.0351	13.1212	8.78109
2	180045485	180045569	84	chr2:180045484-180045568	Ss18l1	Ss18l1-201	+	180042509	180070202	Intron 1	2976	-24633	0.003069	1	CCDS17167	protein_coding	ENSMUSG00000039086	Ss18l1	ensembl_havana	ENSMUSP00000041288	ENSMUST00000041126	11.7253	27.7408	20.9713	9.3801	32.1017	28.4326	14.314	16.3077
2	180045569	180045642	73	chr2:180045568-180045641	Ss18l1	Ss18l1-201	+	180042509	180070202	Intron 1	3060	-24560	0.002672	1	CCDS17167	protein_coding	ENSMUSG00000039086	Ss18l1	ensembl_havana	ENSMUSP00000041288	ENSMUST00000041126	3.19781	2.05488	5.71944	0	7.27637	2.50876	2.38567	1.25444
2	180050932	180051011	79	chr2:180050931-180051010	Ss18l1	Ss18l1-201	+	180042509	180070202	Intron 1	8423	-19191	0.002889	1	CCDS17167	protein_coding	ENSMUSG00000039086	Ss18l1	ensembl_havana	ENSMUSP00000041288	ENSMUST00000041126	3.19781	2.05488	3.17747	0	7.7044	3.34502	3.5785	2.50888
2	180051105	180051197	92	chr2:180051104-180051196	Ss18l1	Ss18l1-201	+	180042509	180070202	Intron 1	8596	-19005	0.003358	1	CCDS17167	protein_coding	ENSMUSG00000039086	Ss18l1	ensembl_havana	ENSMUSP00000041288	ENSMUST00000041126	11.7253	18.4939	11.4389	6.2534	24.8253	24.2514	23.8567	23.8344
2	180051197	180051257	60	chr2:180051196-180051256	Ss18l1	Ss18l1-201	+	180042509	180070202	Intron 1	8688	-18945	0.002203	1	CCDS17167	protein_coding	ENSMUSG00000039086	Ss18l1	ensembl_havana	ENSMUSP00000041288	ENSMUST00000041126	8.52748	6.16463	6.99042	0	3.8522	5.85378	1.19283	6.27221
2	180051401	180051455	54	chr2:180051400-180051454	Ss18l1	Ss18l1-201	+	180042509	180070202	Intron 1	8892	-18747	0.001986	1	CCDS17167	protein_coding	ENSMUSG00000039086	Ss18l1	ensembl_havana	ENSMUSP00000041288	ENSMUST00000041126	4.26374	3.08232	5.08394	0	1.28407	2.50876	1.19283	2.50888
2	180051500	180051639	139	chr2:180051499-180051638	Ss18l1	Ss18l1-201	+	180042509	180070202	Intron 1	8991	-18563	0.005055	1	CCDS17167	protein_coding	ENSMUSG00000039086	Ss18l1	ensembl_havana	ENSMUSP00000041288	ENSMUST00000041126	12.7912	5.13719	13.9808	12.5068	2.99615	6.69003	0	6.27221
2	180051652	180051867	215	chr2:180051651-180051866	Ss18l1	Ss18l1-201	+	180042509	180070202	Intron 1	9143	-18335	0.0078	1	CCDS17167	protein_coding	ENSMUSG00000039086	Ss18l1	ensembl_havana	ENSMUSP00000041288	ENSMUST00000041126	24.5165	20.5488	17.1583	34.3937	9.41648	6.69003	4.77134	12.5444
2	180051912	180051973	61	chr2:180051911-180051972	Ss18l1	Ss18l1-201	+	180042509	180070202	Intron 1	9403	-18229	0.002239	1	CCDS17167	protein_coding	ENSMUSG00000039086	Ss18l1	ensembl_havana	ENSMUSP00000041288	ENSMUST00000041126	3.19781	2.05488	3.81296	3.1267	0.856044	0	0	5.01776
2	180052029	180052112	83	chr2:180052028-180052111	Ss18l1	Ss18l1-201	+	180042509	180070202	Intron 1	9520	-18090	0.003033	1	CCDS17167	protein_coding	ENSMUSG00000039086	Ss18l1	ensembl_havana	ENSMUSP00000041288	ENSMUST00000041126	3.19781	3.08232	5.71944	15.6335	2.99615	1.67251	7.157	7.52665
2	180052113	180052163	50	chr2:180052112-180052162	Ss18l1	Ss18l1-201	+	180042509	180070202	Intron 1	9604	-18039	0.001842	1	CCDS17167	protein_coding	ENSMUSG00000039086	Ss18l1	ensembl_havana	ENSMUSP00000041288	ENSMUST00000041126	5.32968	1.02744	6.35493	0	2.56813	5.85378	0	2.50888
2	180052180	180052287	107	chr2:180052179-180052286	Ss18l1	Ss18l1-201	+	180042509	180070202	Intron 1	9671	-17915	0.0039	1	CCDS17167	protein_coding	ENSMUSG00000039086	Ss18l1	ensembl_havana	ENSMUSP00000041288	ENSMUST00000041126	5.32968	4.10975	14.6163	9.3801	7.7044	5.85378	9.54267	5.01776
2	180064707	180064774	67	chr2:180064706-180064773	Ss18l1	Ss18l1-201	+	180042509	180070202	Intron 10	22198	-5428	0.002455	1	CCDS17167	protein_coding	ENSMUSG00000039086	Ss18l1	ensembl_havana	ENSMUSP00000041288	ENSMUST00000041126	0	0	0.635493	3.1267	0	0	0	0
2	180064774	180064840	66	chr2:180064773-180064839	Ss18l1	Ss18l1-201	+	180042509	180070202	Intron 10	22265	-5362	0.002419	1	CCDS17167	protein_coding	ENSMUSG00000039086	Ss18l1	ensembl_havana	ENSMUSP00000041288	ENSMUST00000041126	1.06594	1.02744	1.90648	0	1.28407	0	0	1.25444
2	180064840	180065008	168	chr2:180064839-180065007	Ss18l1	Ss18l1-201	+	180042509	180070202	Intron 10	22331	-5194	0.006102	1	CCDS17167	protein_coding	ENSMUSG00000039086	Ss18l1	ensembl_havana	ENSMUSP00000041288	ENSMUST00000041126	9.59342	8.21951	7.62592	9.3801	3.42418	4.18127	8.34984	8.78109
2	180065008	180065284	276	chr2:180065007-180065283	Ss18l1	Ss18l1-201	+	180042509	180070202	Intron 10	22499	-4918	0.010002	1	CCDS17167	protein_coding	ENSMUSG00000039086	Ss18l1	ensembl_havana	ENSMUSP00000041288	ENSMUST00000041126	14.9231	6.16463	14.6163	21.8869	4.70824	10.0351	10.7355	7.52665
2	180065290	180065432	142	chr2:180065289-180065431	Ss18l1	Ss18l1-201	+	180042509	180070202	Intron 10	22781	-4770	0.005164	1	CCDS17167	protein_coding	ENSMUSG00000039086	Ss18l1	ensembl_havana	ENSMUSP00000041288	ENSMUST00000041126	4.26374	2.05488	3.81296	9.3801	2.14011	1.67251	1.19283	2.50888
2	180065482	180065576	94	chr2:180065481-180065575	Ss18l1	Ss18l1-201	+	180042509	180070202	Intron 10	22973	-4626	0.00343	1	CCDS17167	protein_coding	ENSMUSG00000039086	Ss18l1	ensembl_havana	ENSMUSP00000041288	ENSMUST00000041126	2.13187	1.02744	1.90648	6.2534	1.28407	2.50876	4.77134	5.01776
2	180065632	180065734	102	chr2:180065631-180065733	Ss18l1	Ss18l1-201	+	180042509	180070202	Intron 10	23123	-4468	0.003719	1	CCDS17167	protein_coding	ENSMUSG00000039086	Ss18l1	ensembl_havana	ENSMUSP00000041288	ENSMUST00000041126	7.46155	0	3.17747	6.2534	0.856044	2.50876	1.19283	5.01776
2	180065747	180066000	253	chr2:180065746-180065999	Ss18l1	Ss18l1-201	+	180042509	180070202	Intron 10	23238	-4202	0.009172	1	CCDS17167	protein_coding	ENSMUSG00000039086	Ss18l1	ensembl_havana	ENSMUSP00000041288	ENSMUST00000041126	17.055	20.5488	15.8873	18.7602	8.13242	4.18127	9.54267	13.7989
2	180066031	180066126	95	chr2:180066030-180066125	Ss18l1	Ss18l1-201	+	180042509	180070202	Intron 10	23522	-4076	0.003466	1	CCDS17167	protein_coding	ENSMUSG00000039086	Ss18l1	ensembl_havana	ENSMUSP00000041288	ENSMUST00000041126	2.13187	6.16463	1.27099	0	0	3.34502	3.5785	3.76332
2	180066126	180066270	144	chr2:180066125-180066269	Ss18l1	Ss18l1-201	+	180042509	180070202	Intron 10	23617	-3932	0.005236	1	CCDS17167	protein_coding	ENSMUSG00000039086	Ss18l1	ensembl_havana	ENSMUSP00000041288	ENSMUST00000041126	3.19781	4.10975	5.08394	15.6335	1.71209	2.50876	5.96417	3.76332
2	180066327	180066382	55	chr2:180066326-180066381	Ss18l1	Ss18l1-201	+	180042509	180070202	Intron 10	23818	-3820	0.002022	1	CCDS17167	protein_coding	ENSMUSG00000039086	Ss18l1	ensembl_havana	ENSMUSP00000041288	ENSMUST00000041126	1.06594	1.02744	1.90648	3.1267	0.428022	3.34502	0	1.25444
2	180066455	180066617	162	chr2:180066454-180066616	Ss18l1	Ss18l1-201	+	180042509	180070202	Intron 10	23946	-3585	0.005886	1	CCDS17167	protein_coding	ENSMUSG00000039086	Ss18l1	ensembl_havana	ENSMUSP00000041288	ENSMUST00000041126	1.06594	2.05488	5.08394	0	4.70824	8.36254	7.157	5.01776
2	180066702	180066799	97	chr2:180066701-180066798	Ss18l1	Ss18l1-201	+	180042509	180070202	Intron 10	24193	-3403	0.003539	1	CCDS17167	protein_coding	ENSMUSG00000039086	Ss18l1	ensembl_havana	ENSMUSP00000041288	ENSMUST00000041126	8.52748	1.02744	3.81296	9.3801	2.99615	1.67251	7.157	1.25444
2	180066855	180066951	96	chr2:180066854-180066950	Ss18l1	Ss18l1-201	+	180042509	180070202	Intron 10	24346	-3251	0.003503	1	CCDS17167	protein_coding	ENSMUSG00000039086	Ss18l1	ensembl_havana	ENSMUSP00000041288	ENSMUST00000041126	1.06594	4.10975	1.90648	9.3801	2.14011	0.836254	3.5785	6.27221
2	180052851	180053024	173	chr2:180052850-180053023	Ss18l1	Ss18l1-201	+	180042509	180070202	Intron 2	10342	-17178	0.006283	1	CCDS17167	protein_coding	ENSMUSG00000039086	Ss18l1	ensembl_havana	ENSMUSP00000041288	ENSMUST00000041126	8.52748	19.5213	20.9713	21.8869	2.56813	2.50876	5.96417	11.29
2	180053086	180053138	52	chr2:180053085-180053137	Ss18l1	Ss18l1-201	+	180042509	180070202	Intron 2	10577	-17064	0.001914	1	CCDS17167	protein_coding	ENSMUSG00000039086	Ss18l1	ensembl_havana	ENSMUSP00000041288	ENSMUST00000041126	2.13187	1.02744	1.90648	9.3801	4.70824	1.67251	2.38567	3.76332
2	180053138	180053288	150	chr2:180053137-180053287	Ss18l1	Ss18l1-201	+	180042509	180070202	Intron 2	10629	-16914	0.005452	1	CCDS17167	protein_coding	ENSMUSG00000039086	Ss18l1	ensembl_havana	ENSMUSP00000041288	ENSMUST00000041126	33.044	32.878	28.5972	15.6335	21.8291	27.5964	15.5068	25.0888
2	180056373	180056555	182	chr2:180056372-180056554	Ss18l1	Ss18l1-201	+	180042509	180070202	Intron 5	13864	-13647	0.006608	1	CCDS17167	protein_coding	ENSMUSG00000039086	Ss18l1	ensembl_havana	ENSMUSP00000041288	ENSMUST00000041126	6.39561	3.08232	3.81296	0	5.99231	5.01753	2.38567	2.50888
2	180041935	180041985	50	chr2:180041934-180041984	Ss18l1	Ss18l1-201	+	180042509	180070202	TSS	-524	-28217	0	0	CCDS17167	protein_coding	ENSMUSG00000039086	Ss18l1	ensembl_havana	ENSMUSP00000041288	ENSMUST00000041126	3.19781	2.05488	2.54197	15.6335	3.8522	3.34502	5.96417	7.52665
2	180042060	180042149	89	chr2:180042059-180042148	Ss18l1	Ss18l1-201	+	180042509	180070202	TSS	-360	-28053	0	0	CCDS17167	protein_coding	ENSMUSG00000039086	Ss18l1	ensembl_havana	ENSMUSP00000041288	ENSMUST00000041126	14.9231	16.439	17.7938	12.5068	8.98846	10.0351	5.96417	15.0533
9	121710659	121710750	91	chr9:121710658-121710749	Ss18l2	Ss18l2-206	+	121710346	121712829	CDS Exon 2	313	-2079	0.037037	1	---	protein_coding	ENSMUSG00000032526	Ss18l2	ensembl_havana	ENSMUSP00000151078	ENSMUST00000215966	8.52748	15.4116	6.35493	3.1267	5.99231	9.1988	9.54267	13.7989
9	121709969	121710030	61	chr9:121709968-121710029	Ss18l2	Ss18l2-206	+	121710346	121712829	TSS	-316	-2799	0	0	---	protein_coding	ENSMUSG00000032526	Ss18l2	ensembl_havana	ENSMUSP00000151078	ENSMUST00000215966	2.13187	1.02744	1.90648	0	0.856044	5.85378	0	0
9	121710146	121710548	402	chr9:121710145-121710547	Ss18l2	Ss18l2-206	+	121710346	121712829	TSS	0	-2281	0.081723	0.503722	---	protein_coding	ENSMUSG00000032526	Ss18l2	ensembl_havana	ENSMUSP00000151078	ENSMUST00000215966	654.484	484.951	592.915	315.797	547.868	574.507	490.255	544.427
9	121710553	121710659	106	chr9:121710552-121710658	Ss18l2	Ss18l2-207	+	121710467	121712821	TSS	86	-2162	0.045435	1	---	protein_coding	ENSMUSG00000032526	Ss18l2	ensembl_havana	---	ENSMUST00000217579	21.3187	12.3293	14.6163	3.1267	8.56044	13.3801	9.54267	10.0355
2	69861842	69861917	75	chr2:69861841-69861916	Ssb	Ssb-203	+	69861623	69871511	5' UTR Exon	219	-9594	0.007685	1	---	protein_coding	ENSMUSG00000068882	Ssb	ensembl_havana	ENSMUSP00000119773	ENSMUST00000132186	5.32968	4.10975	8.26141	3.1267	7.27637	9.1988	0	6.27221
2	69861945	69862079	134	chr2:69861944-69862078	Ssb	Ssb-203	+	69861623	69871511	5' UTR Exon	322	-9432	0.013652	1	---	protein_coding	ENSMUSG00000068882	Ssb	ensembl_havana	ENSMUSP00000119773	ENSMUST00000132186	8.52748	11.3018	14.6163	3.1267	11.1286	13.3801	9.54267	13.7989
2	69862085	69862226	141	chr2:69862084-69862225	Ssb	Ssb-203	+	69861623	69871511	5' UTR Exon	462	-9285	0.014359	1	---	protein_coding	ENSMUSG00000068882	Ssb	ensembl_havana	ENSMUSP00000119773	ENSMUST00000132186	3.19781	1.02744	5.08394	12.5068	1.71209	2.50876	5.96417	3.76332
2	69861009	69861112	103	chr2:69861008-69861111	Ssb	Ssb-203	+	69861623	69871511	TSS	-511	-10399	0	0	---	protein_coding	ENSMUSG00000068882	Ssb	ensembl_havana	ENSMUSP00000119773	ENSMUST00000132186	3.19781	1.02744	3.81296	0	2.99615	3.34502	2.38567	3.76332
2	69861189	69861447	258	chr2:69861188-69861446	Ssb	Ssb-203	+	69861623	69871511	TSS	-176	-10064	0	0	---	protein_coding	ENSMUSG00000068882	Ssb	ensembl_havana	ENSMUSP00000119773	ENSMUST00000132186	12.7912	14.3841	16.5228	21.8869	22.2571	15.8888	21.471	25.0888
2	69861447	69861502	55	chr2:69861446-69861501	Ssb	Ssb-203	+	69861623	69871511	TSS	-121	-10009	0	0	---	protein_coding	ENSMUSG00000068882	Ssb	ensembl_havana	ENSMUSP00000119773	ENSMUST00000132186	1.06594	2.05488	0	0	0.428022	3.34502	0	0
2	69861577	69861795	218	chr2:69861576-69861794	Ssb	Ssb-203	+	69861623	69871511	TSS	0	-9716	0.017494	0.789954	---	protein_coding	ENSMUSG00000068882	Ssb	ensembl_havana	ENSMUSP00000119773	ENSMUST00000132186	68.2199	66.7835	47.662	34.3937	70.6236	95.333	67.9915	66.4854
2	69862588	69862801	213	chr2:69862587-69862800	Ssb	Ssb-205	+	69863291	69869151	TSS	-490	-6350	0	0	---	protein_coding	ENSMUSG00000068882	Ssb	ensembl_havana	---	ENSMUST00000156057	1.06594	6.16463	6.35493	3.1267	4.70824	3.34502	9.54267	6.27221
6	40471665	40471715	50	chr6:40471664-40471714	Ssbp1	Ssbp1-207	+	40471453	40474290	CDS Exon 1	212	-2575	0.01797	1	---	protein_coding	ENSMUSG00000029911	Ssbp1	ensembl_havana	---	ENSMUST00000201570	1.06594	7.19207	5.71944	0	5.56429	0.836254	2.38567	7.52665
6	40471142	40471196	54	chr6:40471141-40471195	Ssbp1	Ssbp1-204	+	40471526	40476512	TSS	-330	-5316	0	0	---	protein_coding	ENSMUSG00000029911	Ssbp1	ensembl_havana	ENSMUSP00000113815	ENSMUST00000117830	0	0	0	0	1.71209	1.67251	1.19283	1.25444
6	40471196	40471249	53	chr6:40471195-40471248	Ssbp1	Ssbp1-204	+	40471526	40476512	TSS	-277	-5263	0	0	---	protein_coding	ENSMUSG00000029911	Ssbp1	ensembl_havana	ENSMUSP00000113815	ENSMUST00000117830	0	2.05488	0.635493	0	2.14011	0	1.19283	1.25444
6	40471307	40471366	59	chr6:40471306-40471365	Ssbp1	Ssbp1-204	+	40471526	40476512	TSS	-160	-5146	0	0	---	protein_coding	ENSMUSG00000029911	Ssbp1	ensembl_havana	ENSMUSP00000113815	ENSMUST00000117830	15.989	17.4665	20.9713	9.3801	28.2495	30.9414	8.34984	15.0533
6	40471366	40471555	189	chr6:40471365-40471554	Ssbp1	Ssbp1-204	+	40471526	40476512	TSS	0	-4957	0.006016	0.157895	---	protein_coding	ENSMUSG00000029911	Ssbp1	ensembl_havana	ENSMUSP00000113815	ENSMUST00000117830	104.462	92.4695	66.7268	59.4073	135.255	152.198	70.3772	114.154
6	40471555	40471655	100	chr6:40471554-40471654	Ssbp1	Ssbp1-204	+	40471526	40476512	TSS	29	-4857	0.020253	1	---	protein_coding	ENSMUSG00000029911	Ssbp1	ensembl_havana	ENSMUSP00000113815	ENSMUST00000117830	17.055	11.3018	15.2518	18.7602	20.117	18.3976	21.471	11.29
13	91477798	91477917	119	chr13:91477797-91477916	Ssbp2	Ssbp2-208	+	91461163	91565211	Intron 1	16635	-87294	0.001153	1	---	protein_coding	ENSMUSG00000003992	Ssbp2	ensembl_havana	---	ENSMUST00000144659	2.13187	3.08232	9.5324	3.1267	4.28022	5.01753	2.38567	1.25444
13	91477943	91478093	150	chr13:91477942-91478092	Ssbp2	Ssbp2-208	+	91461163	91565211	Intron 1	16780	-87118	0.001451	1	---	protein_coding	ENSMUSG00000003992	Ssbp2	ensembl_havana	---	ENSMUST00000144659	11.7253	17.4665	6.35493	3.1267	4.28022	5.01753	16.6997	18.8166
13	91478114	91478330	216	chr13:91478113-91478329	Ssbp2	Ssbp2-208	+	91461163	91565211	Intron 1	16951	-86881	0.002086	1	---	protein_coding	ENSMUSG00000003992	Ssbp2	ensembl_havana	---	ENSMUST00000144659	109.791	110.963	122.015	59.4073	77.044	83.6254	87.0769	76.5209
13	91492257	91492398	141	chr13:91492256-91492397	Ssbp2	Ssbp2-208	+	91461163	91565211	Intron 1	31094	-72813	0.001365	1	---	protein_coding	ENSMUSG00000003992	Ssbp2	ensembl_havana	---	ENSMUST00000144659	14.9231	15.4116	11.4389	18.7602	9.41648	15.8888	10.7355	13.7989
13	91492398	91492449	51	chr13:91492397-91492448	Ssbp2	Ssbp2-208	+	91461163	91565211	Intron 1	31235	-72762	0.0005	1	---	protein_coding	ENSMUSG00000003992	Ssbp2	ensembl_havana	---	ENSMUST00000144659	4.26374	0	0.635493	0	1.28407	5.01753	1.19283	1.25444
13	91495062	91495165	103	chr13:91495061-91495164	Ssbp2	Ssbp2-208	+	91461163	91565211	Intron 1	33899	-70046	0.001	1	---	protein_coding	ENSMUSG00000003992	Ssbp2	ensembl_havana	---	ENSMUST00000144659	6.39561	6.16463	5.71944	9.3801	17.5489	2.50876	4.77134	12.5444
13	91495165	91495315	150	chr13:91495164-91495314	Ssbp2	Ssbp2-208	+	91461163	91565211	Intron 1	34002	-69896	0.001451	1	---	protein_coding	ENSMUSG00000003992	Ssbp2	ensembl_havana	---	ENSMUST00000144659	8.52748	9.24695	19.0648	3.1267	8.98846	8.36254	2.38567	13.7989
13	91520000	91520145	145	chr13:91519999-91520144	Ssbp2	Ssbp2-208	+	91461163	91565211	Intron 1	58837	-45066	0.001403	1	---	protein_coding	ENSMUSG00000003992	Ssbp2	ensembl_havana	---	ENSMUST00000144659	1.06594	2.05488	3.17747	0	1.71209	4.18127	3.5785	1.25444
13	91520225	91520407	182	chr13:91520224-91520406	Ssbp2	Ssbp2-208	+	91461163	91565211	Intron 1	59062	-44804	0.001759	1	---	protein_coding	ENSMUSG00000003992	Ssbp2	ensembl_havana	---	ENSMUST00000144659	77.8133	51.3719	40.6716	56.2806	34.6698	50.1753	44.1349	75.2665
13	91520407	91520470	63	chr13:91520406-91520469	Ssbp2	Ssbp2-208	+	91461163	91565211	Intron 1	59244	-44741	0.000615	1	---	protein_coding	ENSMUSG00000003992	Ssbp2	ensembl_havana	---	ENSMUST00000144659	1.06594	0	0	0	0	1.67251	0	0
13	91695550	91695790	240	chr13:91695549-91695789	Ssbp2	Ssbp2-202	+	91461091	91701237	Intron 15	234459	-5447	0.001004	1	CCDS26676	protein_coding	ENSMUSG00000003992	Ssbp2	ensembl_havana	ENSMUSP00000037115	ENSMUST00000042122	8.52748	16.439	10.8034	18.7602	8.56044	8.36254	11.9283	7.52665
13	91696300	91696482	182	chr13:91696299-91696481	Ssbp2	Ssbp2-202	+	91461091	91701237	Intron 15	235209	-4755	0.000762	1	CCDS26676	protein_coding	ENSMUSG00000003992	Ssbp2	ensembl_havana	ENSMUSP00000037115	ENSMUST00000042122	15.989	10.2744	8.26141	3.1267	11.9846	10.0351	9.54267	10.0355
13	91697203	91697314	111	chr13:91697202-91697313	Ssbp2	Ssbp2-202	+	91461091	91701237	Intron 15	236112	-3923	0.000466	1	CCDS26676	protein_coding	ENSMUSG00000003992	Ssbp2	ensembl_havana	ENSMUSP00000037115	ENSMUST00000042122	6.39561	6.16463	5.71944	6.2534	8.13242	4.18127	5.96417	6.27221
13	91699842	91699912	70	chr13:91699841-91699911	Ssbp2	Ssbp2-202	+	91461091	91701237	Intron 15	238751	-1325	0.000296	1	CCDS26676	protein_coding	ENSMUSG00000003992	Ssbp2	ensembl_havana	ENSMUSP00000037115	ENSMUST00000042122	1.06594	2.05488	0	3.1267	2.99615	0.836254	4.77134	0
13	91699912	91700000	88	chr13:91699911-91699999	Ssbp2	Ssbp2-202	+	91461091	91701237	Intron 15	238821	-1237	0.000371	1	CCDS26676	protein_coding	ENSMUSG00000003992	Ssbp2	ensembl_havana	ENSMUSP00000037115	ENSMUST00000042122	2.13187	3.08232	1.27099	0	5.56429	0.836254	9.54267	1.25444
13	91700000	91700111	111	chr13:91699999-91700110	Ssbp2	Ssbp2-202	+	91461091	91701237	Intron 15	238909	-1126	0.000466	1	CCDS26676	protein_coding	ENSMUSG00000003992	Ssbp2	ensembl_havana	ENSMUSP00000037115	ENSMUST00000042122	2.13187	1.02744	0.635493	0	5.99231	2.50876	2.38567	3.76332
13	91631646	91631764	118	chr13:91631645-91631763	Ssbp2	Ssbp2-203	+	91539343	91657777	Intron 2	92303	-26013	0.001005	1	---	protein_coding	ENSMUSG00000003992	Ssbp2	ensembl_havana	---	ENSMUST00000133984	3.19781	1.02744	3.17747	3.1267	2.14011	5.85378	3.5785	2.50888
13	91637002	91637166	164	chr13:91637001-91637165	Ssbp2	Ssbp2-203	+	91539343	91657777	Intron 2	97659	-20611	0.001393	1	---	protein_coding	ENSMUSG00000003992	Ssbp2	ensembl_havana	---	ENSMUST00000133984	11.7253	24.6585	15.2518	3.1267	32.9577	30.1052	27.4352	23.8344
13	91640556	91640703	147	chr13:91640555-91640702	Ssbp2	Ssbp2-203	+	91539343	91657777	Intron 2	101213	-17074	0.00125	1	---	protein_coding	ENSMUSG00000003992	Ssbp2	ensembl_havana	---	ENSMUST00000133984	2.13187	1.02744	7.62592	9.3801	4.70824	3.34502	8.34984	2.50888
13	91640703	91640816	113	chr13:91640702-91640815	Ssbp2	Ssbp2-203	+	91539343	91657777	Intron 2	101360	-16961	0.000963	1	---	protein_coding	ENSMUSG00000003992	Ssbp2	ensembl_havana	---	ENSMUST00000133984	3.19781	3.08232	6.99042	3.1267	4.70824	3.34502	7.157	6.27221
13	91640816	91640938	122	chr13:91640815-91640937	Ssbp2	Ssbp2-203	+	91539343	91657777	Intron 2	101473	-16839	0.001039	1	---	protein_coding	ENSMUSG00000003992	Ssbp2	ensembl_havana	---	ENSMUST00000133984	3.19781	0	3.81296	3.1267	1.71209	2.50876	4.77134	11.29
13	91557579	91557696	117	chr13:91557578-91557695	Ssbp2	Ssbp2-208	+	91461163	91565211	Intron 3	96416	-7515	0.001134	1	---	protein_coding	ENSMUSG00000003992	Ssbp2	ensembl_havana	---	ENSMUST00000144659	5.32968	4.10975	5.08394	3.1267	3.42418	2.50876	7.157	3.76332
13	91559085	91559300	215	chr13:91559084-91559299	Ssbp2	Ssbp2-208	+	91461163	91565211	Intron 3	97922	-5911	0.002076	1	---	protein_coding	ENSMUSG00000003992	Ssbp2	ensembl_havana	---	ENSMUST00000144659	7.46155	4.10975	5.71944	6.2534	3.8522	5.01753	1.19283	6.27221
13	91563254	91563436	182	chr13:91563253-91563435	Ssbp2	Ssbp2-208	+	91461163	91565211	Intron 3	102091	-1775	0.001759	1	---	protein_coding	ENSMUSG00000003992	Ssbp2	ensembl_havana	---	ENSMUST00000144659	6.39561	3.08232	5.71944	9.3801	5.13626	4.18127	4.77134	6.27221
13	91648500	91648701	201	chr13:91648499-91648700	Ssbp2	Ssbp2-203	+	91539343	91657777	Intron 3	109157	-9076	0.001706	1	---	protein_coding	ENSMUSG00000003992	Ssbp2	ensembl_havana	---	ENSMUST00000133984	10.6594	9.24695	4.44845	6.2534	11.9846	6.69003	2.38567	22.5799
13	91460292	91460348	56	chr13:91460291-91460347	Ssbp2	Ssbp2-208	+	91461163	91565211	TSS	-815	-104863	0	0	---	protein_coding	ENSMUSG00000003992	Ssbp2	ensembl_havana	---	ENSMUST00000144659	10.6594	3.08232	8.26141	12.5068	6.42033	3.34502	1.19283	5.01776
13	91460358	91461220	862	chr13:91460357-91461219	Ssbp2	Ssbp2-208	+	91461163	91565211	TSS	0	-103991	0.000557	0.067207	---	protein_coding	ENSMUSG00000003992	Ssbp2	ensembl_havana	---	ENSMUST00000144659	1136.29	1084.97	990.734	584.693	1062.78	1135.63	892.24	1108.93
13	91461220	91461300	80	chr13:91461219-91461299	Ssbp2	Ssbp2-208	+	91461163	91565211	TSS	57	-103911	0.000778	1	---	protein_coding	ENSMUSG00000003992	Ssbp2	ensembl_havana	---	ENSMUST00000144659	23.4506	14.3841	29.2327	9.3801	21.4011	19.2338	20.2782	20.0711
13	91523747	91523925	178	chr13:91523746-91523924	Ssbp2	Ssbp2-207	+	91461181	91524867	TTS	62566	-942	0.002811	1	---	protein_coding	ENSMUSG00000003992	Ssbp2	ensembl_havana	---	ENSMUST00000141381	7.46155	4.10975	6.35493	6.2534	11.5566	10.0351	13.1212	16.3077
4	106915444	106915573	129	chr4:106915443-106915572	Ssbp3	Ssbp3-201	+	106911470	107049695	Intron 3	3974	-134122	0.00094	1	CCDS18427	protein_coding	ENSMUSG00000061887	Ssbp3	ensembl_havana	ENSMUSP00000030367	ENSMUST00000030367	23.4506	12.3293	19.7003	21.8869	20.5451	20.9064	20.2782	23.8344
4	106921381	106921431	50	chr4:106921380-106921430	Ssbp3	Ssbp3-201	+	106911470	107049695	Intron 4	9911	-128264	0.000369	1	CCDS18427	protein_coding	ENSMUSG00000061887	Ssbp3	ensembl_havana	ENSMUSP00000030367	ENSMUST00000030367	27.7143	19.5213	26.6907	15.6335	17.9769	18.7105	27.4352	25.0888
4	106921431	106921647	216	chr4:106921430-106921646	Ssbp3	Ssbp3-201	+	106911470	107049695	Intron 4	9961	-128048	0.00157	1	CCDS18427	protein_coding	ENSMUSG00000061887	Ssbp3	ensembl_havana	ENSMUSP00000030367	ENSMUST00000030367	162.474	143.841	141.715	93.801	79.1841	135.16	93.0411	160.568
4	106921647	106921733	86	chr4:106921646-106921732	Ssbp3	Ssbp3-201	+	106911470	107049695	Intron 4	10177	-127962	0.000629	1	CCDS18427	protein_coding	ENSMUSG00000061887	Ssbp3	ensembl_havana	ENSMUSP00000030367	ENSMUST00000030367	26.1969	10.2744	22.8778	15.6335	14.5527	20.0701	27.4352	23.8344
4	106921840	106921922	82	chr4:106921839-106921921	Ssbp3	Ssbp3-201	+	106911470	107049695	Intron 4	10370	-127773	0.0006	1	CCDS18427	protein_coding	ENSMUSG00000061887	Ssbp3	ensembl_havana	ENSMUSP00000030367	ENSMUST00000030367	10.6594	2.05488	2.54197	9.3801	1.28407	5.01753	0	10.0355
4	106921965	106922087	122	chr4:106921964-106922086	Ssbp3	Ssbp3-201	+	106911470	107049695	Intron 4	10495	-127608	0.00089	1	CCDS18427	protein_coding	ENSMUSG00000061887	Ssbp3	ensembl_havana	ENSMUSP00000030367	ENSMUST00000030367	5.32968	5.13719	10.8034	3.1267	4.70824	5.01753	0	11.29
4	106926564	106926758	194	chr4:106926563-106926757	Ssbp3	Ssbp3-201	+	106911470	107049695	Intron 4	15094	-122937	0.001411	1	CCDS18427	protein_coding	ENSMUSG00000061887	Ssbp3	ensembl_havana	ENSMUSP00000030367	ENSMUST00000030367	56.4946	62.6737	41.307	34.3937	44.5143	71.0816	34.5922	57.7043
4	106935430	106935614	184	chr4:106935429-106935613	Ssbp3	Ssbp3-201	+	106911470	107049695	Intron 4	23960	-114081	0.001338	1	CCDS18427	protein_coding	ENSMUSG00000061887	Ssbp3	ensembl_havana	ENSMUSP00000030367	ENSMUST00000030367	19.1868	7.19207	17.7938	0	10.2725	11.7076	13.1212	11.29
4	106935614	106935680	66	chr4:106935613-106935679	Ssbp3	Ssbp3-201	+	106911470	107049695	Intron 4	24144	-114015	0.000485	1	CCDS18427	protein_coding	ENSMUSG00000061887	Ssbp3	ensembl_havana	ENSMUSP00000030367	ENSMUST00000030367	1.06594	2.05488	3.17747	3.1267	1.71209	3.34502	4.77134	1.25444
4	106939856	106939979	123	chr4:106939855-106939978	Ssbp3	Ssbp3-201	+	106911470	107049695	Intron 4	28386	-109716	0.000897	1	CCDS18427	protein_coding	ENSMUSG00000061887	Ssbp3	ensembl_havana	ENSMUSP00000030367	ENSMUST00000030367	1.06594	9.24695	3.17747	0	1.71209	2.50876	8.34984	7.52665
4	106939979	106940158	179	chr4:106939978-106940157	Ssbp3	Ssbp3-201	+	106911470	107049695	Intron 4	28509	-109537	0.001302	1	CCDS18427	protein_coding	ENSMUSG00000061887	Ssbp3	ensembl_havana	ENSMUSP00000030367	ENSMUST00000030367	28.7803	16.439	22.2423	12.5068	10.7006	16.7251	8.34984	13.7989
4	106943332	106943390	58	chr4:106943331-106943389	Ssbp3	Ssbp3-201	+	106911470	107049695	Intron 4	31862	-106305	0.000427	1	CCDS18427	protein_coding	ENSMUSG00000061887	Ssbp3	ensembl_havana	ENSMUSP00000030367	ENSMUST00000030367	0	2.05488	1.59874	0	0.856044	0	1.19283	2.50888
4	106943390	106943482	92	chr4:106943389-106943481	Ssbp3	Ssbp3-201	+	106911470	107049695	Intron 4	31920	-106213	0.000673	1	CCDS18427	protein_coding	ENSMUSG00000061887	Ssbp3	ensembl_havana	ENSMUSP00000030367	ENSMUST00000030367	4.26374	4.10975	7.29817	6.2534	1.71209	7.90925	4.77134	3.76332
4	106943482	106943627	145	chr4:106943481-106943626	Ssbp3	Ssbp3-201	+	106911470	107049695	Intron 4	32012	-106068	0.001056	1	CCDS18427	protein_coding	ENSMUSG00000061887	Ssbp3	ensembl_havana	ENSMUSP00000030367	ENSMUST00000030367	0	2.05488	3.17747	15.6335	2.14011	4.63456	2.38567	0
4	106944067	106944192	125	chr4:106944066-106944191	Ssbp3	Ssbp3-201	+	106911470	107049695	Intron 4	32597	-105503	0.000912	1	CCDS18427	protein_coding	ENSMUSG00000061887	Ssbp3	ensembl_havana	ENSMUSP00000030367	ENSMUST00000030367	0	8.21951	8.26141	15.6335	8.98846	0	2.38567	1.25444
4	106952925	106953098	173	chr4:106952924-106953097	Ssbp3	Ssbp3-201	+	106911470	107049695	Intron 4	41455	-96597	0.001259	1	CCDS18427	protein_coding	ENSMUSG00000061887	Ssbp3	ensembl_havana	ENSMUSP00000030367	ENSMUST00000030367	12.7912	6.16463	6.99042	9.3801	5.13626	2.50876	1.19283	2.50888
4	106953157	106953214	57	chr4:106953156-106953213	Ssbp3	Ssbp3-201	+	106911470	107049695	Intron 4	41687	-96481	0.00042	1	CCDS18427	protein_coding	ENSMUSG00000061887	Ssbp3	ensembl_havana	ENSMUSP00000030367	ENSMUST00000030367	1.06594	2.05488	4.44845	3.1267	1.71209	1.67251	0	0
4	106953222	106953304	82	chr4:106953221-106953303	Ssbp3	Ssbp3-201	+	106911470	107049695	Intron 4	41752	-96391	0.0006	1	CCDS18427	protein_coding	ENSMUSG00000061887	Ssbp3	ensembl_havana	ENSMUSP00000030367	ENSMUST00000030367	5.32968	8.21951	3.17747	3.1267	5.56429	8.36254	8.34984	0
4	106953364	106953453	89	chr4:106953363-106953452	Ssbp3	Ssbp3-201	+	106911470	107049695	Intron 4	41894	-96242	0.000651	1	CCDS18427	protein_coding	ENSMUSG00000061887	Ssbp3	ensembl_havana	ENSMUSP00000030367	ENSMUST00000030367	14.9231	18.4939	17.1583	15.6335	20.117	24.2514	13.1212	20.0711
4	106953616	106953740	124	chr4:106953615-106953739	Ssbp3	Ssbp3-201	+	106911470	107049695	Intron 4	42146	-95955	0.000904	1	CCDS18427	protein_coding	ENSMUSG00000061887	Ssbp3	ensembl_havana	ENSMUSP00000030367	ENSMUST00000030367	3.19781	4.10975	6.35493	12.5068	0.428022	0.836254	1.19283	3.76332
4	106954034	106954190	156	chr4:106954033-106954189	Ssbp3	Ssbp3-201	+	106911470	107049695	Intron 4	42564	-95505	0.001136	1	CCDS18427	protein_coding	ENSMUSG00000061887	Ssbp3	ensembl_havana	ENSMUSP00000030367	ENSMUST00000030367	9.59342	5.13719	6.35493	3.1267	8.13242	6.69003	5.96417	15.0533
4	106958671	106958776	105	chr4:106958670-106958775	Ssbp3	Ssbp3-201	+	106911470	107049695	Intron 4	47201	-90919	0.000767	1	CCDS18427	protein_coding	ENSMUSG00000061887	Ssbp3	ensembl_havana	ENSMUSP00000030367	ENSMUST00000030367	2.13187	2.05488	3.81296	15.6335	2.56813	5.85378	8.34984	5.01776
4	106958776	106958856	80	chr4:106958775-106958855	Ssbp3	Ssbp3-201	+	106911470	107049695	Intron 4	47306	-90839	0.000586	1	CCDS18427	protein_coding	ENSMUSG00000061887	Ssbp3	ensembl_havana	ENSMUSP00000030367	ENSMUST00000030367	1.06594	4.10975	10.1679	3.1267	3.8522	5.01753	3.5785	7.52665
4	106958862	106958996	134	chr4:106958861-106958995	Ssbp3	Ssbp3-201	+	106911470	107049695	Intron 4	47392	-90699	0.000977	1	CCDS18427	protein_coding	ENSMUSG00000061887	Ssbp3	ensembl_havana	ENSMUSP00000030367	ENSMUST00000030367	2.13187	6.16463	12.0744	0	2.99615	5.85378	2.38567	8.78109
4	106959497	106959548	51	chr4:106959496-106959547	Ssbp3	Ssbp3-201	+	106911470	107049695	Intron 4	48027	-90147	0.000376	1	CCDS18427	protein_coding	ENSMUSG00000061887	Ssbp3	ensembl_havana	ENSMUSP00000030367	ENSMUST00000030367	4.26374	6.16463	14.6163	3.1267	2.14011	5.85378	2.38567	6.27221
4	106959548	106959684	136	chr4:106959547-106959683	Ssbp3	Ssbp3-201	+	106911470	107049695	Intron 4	48078	-90011	0.000991	1	CCDS18427	protein_coding	ENSMUSG00000061887	Ssbp3	ensembl_havana	ENSMUSP00000030367	ENSMUST00000030367	70.3517	24.6585	61.6428	25.0136	25.6813	43.4852	28.628	27.5977
4	106964418	106964479	61	chr4:106964417-106964478	Ssbp3	Ssbp3-201	+	106911470	107049695	Intron 4	52948	-85216	0.000449	1	CCDS18427	protein_coding	ENSMUSG00000061887	Ssbp3	ensembl_havana	ENSMUSP00000030367	ENSMUST00000030367	7.46155	1.02744	1.27099	3.1267	0.428022	0.836254	3.5785	3.76332
4	106964479	106964534	55	chr4:106964478-106964533	Ssbp3	Ssbp3-201	+	106911470	107049695	Intron 4	53009	-85161	0.000405	1	CCDS18427	protein_coding	ENSMUSG00000061887	Ssbp3	ensembl_havana	ENSMUSP00000030367	ENSMUST00000030367	2.13187	1.02744	1.27099	0	0.856044	0.836254	2.38567	5.01776
4	106964605	106964743	138	chr4:106964604-106964742	Ssbp3	Ssbp3-201	+	106911470	107049695	Intron 4	53135	-84952	0.001006	1	CCDS18427	protein_coding	ENSMUSG00000061887	Ssbp3	ensembl_havana	ENSMUSP00000030367	ENSMUST00000030367	40.5055	33.9055	41.9425	50.0272	30.8176	48.5027	28.628	53.941
4	106964743	106964865	122	chr4:106964742-106964864	Ssbp3	Ssbp3-201	+	106911470	107049695	Intron 4	53273	-84830	0.00089	1	CCDS18427	protein_coding	ENSMUSG00000061887	Ssbp3	ensembl_havana	ENSMUSP00000030367	ENSMUST00000030367	9.59342	9.24695	14.6163	21.8869	14.9808	10.8713	13.1212	15.0533
4	106968680	106968805	125	chr4:106968679-106968804	Ssbp3	Ssbp3-201	+	106911470	107049695	Intron 4	57210	-80890	0.000912	1	CCDS18427	protein_coding	ENSMUSG00000061887	Ssbp3	ensembl_havana	ENSMUSP00000030367	ENSMUST00000030367	10.6594	4.10975	6.99042	6.2534	6.42033	5.01753	3.5785	1.25444
4	106968889	106968954	65	chr4:106968888-106968953	Ssbp3	Ssbp3-201	+	106911470	107049695	Intron 4	57419	-80741	0.000477	1	CCDS18427	protein_coding	ENSMUSG00000061887	Ssbp3	ensembl_havana	ENSMUSP00000030367	ENSMUST00000030367	0	2.05488	8.26141	3.1267	2.14011	3.34502	5.96417	1.25444
4	106969112	106969247	135	chr4:106969111-106969246	Ssbp3	Ssbp3-201	+	106911470	107049695	Intron 4	57642	-80448	0.000984	1	CCDS18427	protein_coding	ENSMUSG00000061887	Ssbp3	ensembl_havana	ENSMUSP00000030367	ENSMUST00000030367	43.7033	35.9603	69.9042	37.5204	35.0978	66.0641	65.6059	36.3788
4	106969430	106969506	76	chr4:106969429-106969505	Ssbp3	Ssbp3-201	+	106911470	107049695	Intron 4	57960	-80189	0.000557	1	CCDS18427	protein_coding	ENSMUSG00000061887	Ssbp3	ensembl_havana	ENSMUSP00000030367	ENSMUST00000030367	1.06594	1.02744	1.27099	3.1267	2.14011	6.69003	0	2.50888
4	106978366	106978443	77	chr4:106978365-106978442	Ssbp3	Ssbp3-201	+	106911470	107049695	Intron 4	66896	-71252	0.000564	1	CCDS18427	protein_coding	ENSMUSG00000061887	Ssbp3	ensembl_havana	ENSMUSP00000030367	ENSMUST00000030367	3.19781	6.16463	5.08394	9.3801	3.8522	1.67251	0	6.27221
4	106978540	106978654	114	chr4:106978539-106978653	Ssbp3	Ssbp3-201	+	106911470	107049695	Intron 4	67070	-71041	0.000832	1	CCDS18427	protein_coding	ENSMUSG00000061887	Ssbp3	ensembl_havana	ENSMUSP00000030367	ENSMUST00000030367	8.52748	8.21951	8.26141	12.5068	3.8522	7.52629	2.38567	1.25444
4	106978707	106978839	132	chr4:106978706-106978838	Ssbp3	Ssbp3-201	+	106911470	107049695	Intron 4	67237	-70856	0.000962	1	CCDS18427	protein_coding	ENSMUSG00000061887	Ssbp3	ensembl_havana	ENSMUSP00000030367	ENSMUST00000030367	27.7143	27.7408	33.6811	25.0136	18.4049	25.0876	26.2423	30.1066
4	106979517	106979706	189	chr4:106979516-106979705	Ssbp3	Ssbp3-201	+	106911470	107049695	Intron 4	68047	-69989	0.001375	1	CCDS18427	protein_coding	ENSMUSG00000061887	Ssbp3	ensembl_havana	ENSMUSP00000030367	ENSMUST00000030367	8.52748	3.08232	6.99042	12.5068	3.8522	5.85378	1.19283	2.50888
4	106987855	106987984	129	chr4:106987854-106987983	Ssbp3	Ssbp3-201	+	106911470	107049695	Intron 4	76385	-61711	0.00094	1	CCDS18427	protein_coding	ENSMUSG00000061887	Ssbp3	ensembl_havana	ENSMUSP00000030367	ENSMUST00000030367	18.1209	15.4116	15.2518	6.2534	13.6967	15.0526	10.7355	7.52665
4	106987984	106988314	330	chr4:106987983-106988313	Ssbp3	Ssbp3-201	+	106911470	107049695	Intron 4	76514	-61381	0.002395	1	CCDS18427	protein_coding	ENSMUSG00000061887	Ssbp3	ensembl_havana	ENSMUSP00000030367	ENSMUST00000030367	115.121	104.799	109.305	78.1675	131.831	127.111	93.0411	117.917
4	106988314	106988383	69	chr4:106988313-106988382	Ssbp3	Ssbp3-201	+	106911470	107049695	Intron 4	76844	-61312	0.000506	1	CCDS18427	protein_coding	ENSMUSG00000061887	Ssbp3	ensembl_havana	ENSMUSP00000030367	ENSMUST00000030367	2.13187	0	5.71944	3.1267	4.70824	4.18127	0	5.01776
4	106989477	106989694	217	chr4:106989476-106989693	Ssbp3	Ssbp3-201	+	106911470	107049695	Intron 4	78007	-60001	0.001577	1	CCDS18427	protein_coding	ENSMUSG00000061887	Ssbp3	ensembl_havana	ENSMUSP00000030367	ENSMUST00000030367	5.32968	8.21951	5.08394	6.2534	5.13626	5.85378	8.34984	12.5444
4	106989798	106990015	217	chr4:106989797-106990014	Ssbp3	Ssbp3-201	+	106911470	107049695	Intron 4	78328	-59680	0.001577	1	CCDS18427	protein_coding	ENSMUSG00000061887	Ssbp3	ensembl_havana	ENSMUSP00000030367	ENSMUST00000030367	84.2089	49.317	61.0073	40.6471	53.9308	65.2278	45.3277	68.9943
4	106995949	106996010	61	chr4:106995948-106996009	Ssbp3	Ssbp3-201	+	106911470	107049695	Intron 4	84479	-53685	0.000449	1	CCDS18427	protein_coding	ENSMUSG00000061887	Ssbp3	ensembl_havana	ENSMUSP00000030367	ENSMUST00000030367	2.13187	1.02744	5.08394	6.2534	2.56813	3.34502	0	5.01776
4	106996010	106996212	202	chr4:106996009-106996211	Ssbp3	Ssbp3-201	+	106911470	107049695	Intron 4	84540	-53483	0.001469	1	CCDS18427	protein_coding	ENSMUSG00000061887	Ssbp3	ensembl_havana	ENSMUSP00000030367	ENSMUST00000030367	4.26374	8.21951	5.08394	12.5068	5.56429	5.01753	7.157	10.0355
4	106996212	106996367	155	chr4:106996211-106996366	Ssbp3	Ssbp3-201	+	106911470	107049695	Intron 4	84742	-53328	0.001129	1	CCDS18427	protein_coding	ENSMUSG00000061887	Ssbp3	ensembl_havana	ENSMUSP00000030367	ENSMUST00000030367	8.52748	10.2744	6.35493	6.2534	8.13242	5.85378	11.9283	6.27221
4	106996434	106996534	100	chr4:106996433-106996533	Ssbp3	Ssbp3-201	+	106911470	107049695	Intron 4	84964	-53161	0.000731	1	CCDS18427	protein_coding	ENSMUSG00000061887	Ssbp3	ensembl_havana	ENSMUSP00000030367	ENSMUST00000030367	3.19781	4.10975	8.26141	0	6.42033	5.01753	16.6997	12.5444
4	106996542	106996592	50	chr4:106996541-106996591	Ssbp3	Ssbp3-201	+	106911470	107049695	Intron 4	85072	-53103	0.000369	1	CCDS18427	protein_coding	ENSMUSG00000061887	Ssbp3	ensembl_havana	ENSMUSP00000030367	ENSMUST00000030367	0	0	1.27099	0	2.56813	0	1.19283	0
4	106996592	106996647	55	chr4:106996591-106996646	Ssbp3	Ssbp3-201	+	106911470	107049695	Intron 4	85122	-53048	0.000405	1	CCDS18427	protein_coding	ENSMUSG00000061887	Ssbp3	ensembl_havana	ENSMUSP00000030367	ENSMUST00000030367	0	1.02744	1.27099	0	0.856044	0.836254	0	0
4	106998017	106998152	135	chr4:106998016-106998151	Ssbp3	Ssbp3-201	+	106911470	107049695	Intron 4	86547	-51543	0.000984	1	CCDS18427	protein_coding	ENSMUSG00000061887	Ssbp3	ensembl_havana	ENSMUSP00000030367	ENSMUST00000030367	5.32968	11.3018	5.71944	12.5068	9.41648	2.50876	7.157	7.52665
4	106998232	106998354	122	chr4:106998231-106998353	Ssbp3	Ssbp3-201	+	106911470	107049695	Intron 4	86762	-51341	0.00089	1	CCDS18427	protein_coding	ENSMUSG00000061887	Ssbp3	ensembl_havana	ENSMUSP00000030367	ENSMUST00000030367	42.6374	25.686	37.4941	6.2534	50.0786	35.1227	25.0495	35.1244
4	107002433	107002522	89	chr4:107002432-107002521	Ssbp3	Ssbp3-201	+	106911470	107049695	Intron 4	90963	-47173	0.000651	1	CCDS18427	protein_coding	ENSMUSG00000061887	Ssbp3	ensembl_havana	ENSMUSP00000030367	ENSMUST00000030367	5.32968	3.08232	4.44845	0	4.28022	2.50876	0	5.01776
4	107002527	107002645	118	chr4:107002526-107002644	Ssbp3	Ssbp3-201	+	106911470	107049695	Intron 4	91057	-47050	0.000861	1	CCDS18427	protein_coding	ENSMUSG00000061887	Ssbp3	ensembl_havana	ENSMUSP00000030367	ENSMUST00000030367	5.32968	2.05488	5.08394	3.1267	4.70824	8.36254	4.77134	8.78109
4	107002705	107002874	169	chr4:107002704-107002873	Ssbp3	Ssbp3-201	+	106911470	107049695	Intron 4	91235	-46821	0.00123	1	CCDS18427	protein_coding	ENSMUSG00000061887	Ssbp3	ensembl_havana	ENSMUSP00000030367	ENSMUST00000030367	35.1759	27.7408	34.9521	40.6471	32.1017	20.0701	40.5564	37.6332
4	107003028	107003088	60	chr4:107003027-107003087	Ssbp3	Ssbp3-201	+	106911470	107049695	Intron 4	91558	-46607	0.000441	1	CCDS18427	protein_coding	ENSMUSG00000061887	Ssbp3	ensembl_havana	ENSMUSP00000030367	ENSMUST00000030367	5.32968	4.10975	7.62592	3.1267	0.856044	0.836254	4.77134	3.76332
4	107003136	107003189	53	chr4:107003135-107003188	Ssbp3	Ssbp3-201	+	106911470	107049695	Intron 4	91666	-46506	0.000391	1	CCDS18427	protein_coding	ENSMUSG00000061887	Ssbp3	ensembl_havana	ENSMUSP00000030367	ENSMUST00000030367	1.06594	0	1.27099	3.1267	0	0	0	2.50888
4	107003676	107003889	213	chr4:107003675-107003888	Ssbp3	Ssbp3-201	+	106911470	107049695	Intron 4	92206	-45806	0.001548	1	CCDS18427	protein_coding	ENSMUSG00000061887	Ssbp3	ensembl_havana	ENSMUSP00000030367	ENSMUST00000030367	15.989	8.21951	19.0648	12.5068	5.56429	10.0351	14.314	12.5444
4	107003992	107004078	86	chr4:107003991-107004077	Ssbp3	Ssbp3-201	+	106911470	107049695	Intron 4	92522	-45617	0.000629	1	CCDS18427	protein_coding	ENSMUSG00000061887	Ssbp3	ensembl_havana	ENSMUSP00000030367	ENSMUST00000030367	5.32968	5.13719	6.99042	3.1267	6.84835	11.7076	5.96417	7.52665
4	107004078	107004128	50	chr4:107004077-107004127	Ssbp3	Ssbp3-201	+	106911470	107049695	Intron 4	92608	-45567	0.000369	1	CCDS18427	protein_coding	ENSMUSG00000061887	Ssbp3	ensembl_havana	ENSMUSP00000030367	ENSMUST00000030367	0	0	2.54197	0	0	0	0	0
4	107004154	107004204	50	chr4:107004153-107004203	Ssbp3	Ssbp3-201	+	106911470	107049695	Intron 4	92684	-45491	0.000369	1	CCDS18427	protein_coding	ENSMUSG00000061887	Ssbp3	ensembl_havana	ENSMUSP00000030367	ENSMUST00000030367	1.06594	0	0.635493	6.2534	0	3.34502	0	1.25444
4	107004206	107004295	89	chr4:107004205-107004294	Ssbp3	Ssbp3-201	+	106911470	107049695	Intron 4	92736	-45400	0.000651	1	CCDS18427	protein_coding	ENSMUSG00000061887	Ssbp3	ensembl_havana	ENSMUSP00000030367	ENSMUST00000030367	3.19781	1.02744	5.71944	9.3801	2.14011	0.836254	2.38567	3.76332
4	107006343	107006402	59	chr4:107006342-107006401	Ssbp3	Ssbp3-201	+	106911470	107049695	Intron 4	94873	-43293	0.000434	1	CCDS18427	protein_coding	ENSMUSG00000061887	Ssbp3	ensembl_havana	ENSMUSP00000030367	ENSMUST00000030367	0	4.10975	5.71944	6.2534	4.70824	4.18127	1.19283	3.76332
4	107006402	107006524	122	chr4:107006401-107006523	Ssbp3	Ssbp3-201	+	106911470	107049695	Intron 4	94932	-43171	0.00089	1	CCDS18427	protein_coding	ENSMUSG00000061887	Ssbp3	ensembl_havana	ENSMUSP00000030367	ENSMUST00000030367	5.32968	14.3841	10.8034	6.2534	9.41648	14.2163	10.7355	17.5622
4	107006535	107006593	58	chr4:107006534-107006592	Ssbp3	Ssbp3-201	+	106911470	107049695	Intron 4	95065	-43102	0.000427	1	CCDS18427	protein_coding	ENSMUSG00000061887	Ssbp3	ensembl_havana	ENSMUSP00000030367	ENSMUST00000030367	3.19781	3.08232	0.635493	0	2.56813	6.69003	1.19283	0
4	107011853	107011942	89	chr4:107011852-107011941	Ssbp3	Ssbp3-201	+	106911470	107049695	Intron 5	100383	-37753	0.000651	1	CCDS18427	protein_coding	ENSMUSG00000061887	Ssbp3	ensembl_havana	ENSMUSP00000030367	ENSMUST00000030367	9.59342	12.3293	11.4389	3.1267	13.6967	23.4151	16.6997	12.5444
4	107011977	107012045	68	chr4:107011976-107012044	Ssbp3	Ssbp3-201	+	106911470	107049695	Intron 5	100507	-37650	0.000499	1	CCDS18427	protein_coding	ENSMUSG00000061887	Ssbp3	ensembl_havana	ENSMUSP00000030367	ENSMUST00000030367	9.59342	21.5762	24.1487	28.1403	21.8291	15.0526	8.34984	11.29
4	107012055	107013045	990	chr4:107012054-107013044	Ssbp3	Ssbp3-201	+	106911470	107049695	Intron 5	100585	-36650	0.007169	1	CCDS18427	protein_coding	ENSMUSG00000061887	Ssbp3	ensembl_havana	ENSMUSP00000030367	ENSMUST00000030367	897.518	700.713	665.361	478.385	470.824	696.6	677.53	689.943
4	107013173	107013226	53	chr4:107013172-107013225	Ssbp3	Ssbp3-201	+	106911470	107049695	Intron 5	101703	-36469	0.000391	1	CCDS18427	protein_coding	ENSMUSG00000061887	Ssbp3	ensembl_havana	ENSMUSP00000030367	ENSMUST00000030367	3.19781	4.10975	6.35493	0	2.99615	4.18127	2.38567	0
4	107013226	107013304	78	chr4:107013225-107013303	Ssbp3	Ssbp3-201	+	106911470	107049695	Intron 5	101756	-36391	0.000572	1	CCDS18427	protein_coding	ENSMUSG00000061887	Ssbp3	ensembl_havana	ENSMUSP00000030367	ENSMUST00000030367	15.989	12.3293	17.1583	9.3801	5.99231	10.8713	9.54267	8.78109
4	107013405	107013503	98	chr4:107013404-107013502	Ssbp3	Ssbp3-201	+	106911470	107049695	Intron 5	101935	-36192	0.000716	1	CCDS18427	protein_coding	ENSMUSG00000061887	Ssbp3	ensembl_havana	ENSMUSP00000030367	ENSMUST00000030367	22.3846	19.5213	13.9808	9.3801	12.8407	14.2163	14.314	13.7989
4	107013595	107013662	67	chr4:107013594-107013661	Ssbp3	Ssbp3-201	+	106911470	107049695	Intron 5	102125	-36033	0.000492	1	CCDS18427	protein_coding	ENSMUSG00000061887	Ssbp3	ensembl_havana	ENSMUSP00000030367	ENSMUST00000030367	6.39561	19.5213	17.7938	18.7602	12.8407	18.3976	11.9283	16.3077
4	107013668	107013729	61	chr4:107013667-107013728	Ssbp3	Ssbp3-201	+	106911470	107049695	Intron 5	102198	-35966	0.000449	1	CCDS18427	protein_coding	ENSMUSG00000061887	Ssbp3	ensembl_havana	ENSMUSP00000030367	ENSMUST00000030367	1.06594	5.13719	6.99042	0	2.56813	5.01753	2.38567	3.76332
4	107018968	107019030	62	chr4:107018967-107019029	Ssbp3	Ssbp3-201	+	106911470	107049695	Intron 5	107498	-30665	0.000456	1	CCDS18427	protein_coding	ENSMUSG00000061887	Ssbp3	ensembl_havana	ENSMUSP00000030367	ENSMUST00000030367	4.26374	1.02744	6.99042	6.2534	0.428022	0.836254	0	3.76332
4	107026700	107026930	230	chr4:107026699-107026929	Ssbp3	Ssbp3-201	+	106911470	107049695	Intron 5	115230	-22765	0.001671	1	CCDS18427	protein_coding	ENSMUSG00000061887	Ssbp3	ensembl_havana	ENSMUSP00000030367	ENSMUST00000030367	4.26374	11.3018	11.4389	6.2534	7.7044	7.52629	10.7355	3.76332
4	107033701	107033754	53	chr4:107033700-107033753	Ssbp3	Ssbp3-201	+	106911470	107049695	Intron 9	122231	-15941	0.000391	1	CCDS18427	protein_coding	ENSMUSG00000061887	Ssbp3	ensembl_havana	ENSMUSP00000030367	ENSMUST00000030367	0	2.05488	1.27099	0	0.856044	0	1.19283	2.50888
4	107033766	107033821	55	chr4:107033765-107033820	Ssbp3	Ssbp3-201	+	106911470	107049695	Intron 9	122296	-15874	0.000405	1	CCDS18427	protein_coding	ENSMUSG00000061887	Ssbp3	ensembl_havana	ENSMUSP00000030367	ENSMUST00000030367	3.19781	0	3.17747	3.1267	0.428022	1.67251	1.19283	0
4	107033897	107034231	334	chr4:107033896-107034230	Ssbp3	Ssbp3-201	+	106911470	107049695	Intron 9	122427	-15464	0.002424	1	CCDS18427	protein_coding	ENSMUSG00000061887	Ssbp3	ensembl_havana	ENSMUSP00000030367	ENSMUST00000030367	100.198	85.2774	172.854	75.0408	31.6736	105.368	110.934	56.4498
4	107034397	107034459	62	chr4:107034396-107034458	Ssbp3	Ssbp3-201	+	106911470	107049695	Intron 9	122927	-15236	0.000456	1	CCDS18427	protein_coding	ENSMUSG00000061887	Ssbp3	ensembl_havana	ENSMUSP00000030367	ENSMUST00000030367	0	1.02744	1.27099	0	0	0.836254	4.77134	5.01776
4	107035922	107036044	122	chr4:107035921-107036043	Ssbp3	Ssbp3-201	+	106911470	107049695	Intron 9	124452	-13651	0.00089	1	CCDS18427	protein_coding	ENSMUSG00000061887	Ssbp3	ensembl_havana	ENSMUSP00000030367	ENSMUST00000030367	20.2528	10.2744	24.1487	21.8869	7.7044	10.0351	19.0853	12.5444
4	106910065	106910216	151	chr4:106910064-106910215	Ssbp3	Ssbp3-216	+	106910701	107031070	TSS	-485	-120854	0	0	---	protein_coding	ENSMUSG00000061887	Ssbp3	ensembl_havana	---	ENSMUST00000150915	9.59342	13.3567	5.71944	6.2534	11.9846	11.7076	13.1212	8.78109
4	106910342	106910485	143	chr4:106910341-106910484	Ssbp3	Ssbp3-201	+	106911470	107049695	TSS	-985	-139210	0	0	CCDS18427	protein_coding	ENSMUSG00000061887	Ssbp3	ensembl_havana	ENSMUSP00000030367	ENSMUST00000030367	34.1099	41.0975	33.0456	43.7738	46.6544	48.5027	31.0137	35.1244
4	106910767	106910970	203	chr4:106910766-106910969	Ssbp3	Ssbp3-201	+	106911470	107049695	TSS	-500	-138725	0	0	CCDS18427	protein_coding	ENSMUSG00000061887	Ssbp3	ensembl_havana	ENSMUSP00000030367	ENSMUST00000030367	25.5824	18.4939	19.7003	15.6335	26.5374	29.2689	26.2423	28.8521
4	106911110	106911365	255	chr4:106911109-106911364	Ssbp3	Ssbp3-201	+	106911470	107049695	TSS	-105	-138330	0	0	CCDS18427	protein_coding	ENSMUSG00000061887	Ssbp3	ensembl_havana	ENSMUSP00000030367	ENSMUST00000030367	83.143	58.564	85.1561	62.534	93.3088	78.6079	67.9915	76.5209
4	106911446	106911590	144	chr4:106911445-106911589	Ssbp3	Ssbp3-201	+	106911470	107049695	TSS	0	-138105	0.000875	0.834483	CCDS18427	protein_coding	ENSMUSG00000061887	Ssbp3	ensembl_havana	ENSMUSP00000030367	ENSMUST00000030367	74.6155	65.7561	71.1752	53.1539	120.702	120.421	52.4847	70.2487
4	106911603	106911750	147	chr4:106911602-106911749	Ssbp3	Ssbp3-207	+	106911861	107010535	TSS	-111	-98785	0	0	---	protein_coding	ENSMUSG00000061887	Ssbp3	ensembl_havana	---	ENSMUST00000132506	83.143	73.9756	66.0913	78.1675	92.4528	74.4266	71.57	85.302
4	106911818	106911872	54	chr4:106911817-106911871	Ssbp3	Ssbp3-207	+	106911861	107010535	TSS	0	-98663	0.000122	0.218182	---	protein_coding	ENSMUSG00000061887	Ssbp3	ensembl_havana	---	ENSMUST00000132506	7.46155	5.13719	14.6163	3.1267	5.13626	7.52629	3.5785	3.76332
4	106922130	106922427	297	chr4:106922129-106922426	Ssbp3	Ssbp3-214	+	106923185	107031022	TSS	-758	-108595	0	0	---	protein_coding	ENSMUSG00000061887	Ssbp3	ensembl_havana	---	ENSMUST00000148842	235.572	144.869	285.972	137.575	109.574	163.07	135.983	174.367
4	106940951	106941117	166	chr4:106940950-106941116	Ssbp3	Ssbp3-212	+	106941698	107048544	TSS	-581	-107427	0	0	---	protein_coding	ENSMUSG00000061887	Ssbp3	ensembl_havana	---	ENSMUST00000141963	9.59342	2.05488	13.3454	18.7602	4.28022	5.01753	8.34984	7.52665
4	107048847	107049232	385	chr4:107048846-107049231	Ssbp3	Ssbp3-201	+	106911470	107049695	TTS	137377	-463	0.002793	1	CCDS18427	protein_coding	ENSMUSG00000061887	Ssbp3	ensembl_havana	ENSMUSP00000030367	ENSMUST00000030367	493.528	375.015	591.644	356.444	196.462	384.677	410.335	331.172
8	70598329	70598395	66	chr8:70598328-70598394	Ssbp4	Ssbp4-204	-	70597512	70597939	TSS	-390	-817	0	0	---	protein_coding	ENSMUSG00000070003	Ssbp4	ensembl_havana	---	ENSMUST00000210305	1.06594	4.10975	8.26141	3.1267	5.56429	2.50876	5.96417	10.0355
8	70598480	70598537	57	chr8:70598479-70598536	Ssbp4	Ssbp4-204	-	70597512	70597939	TSS	-541	-968	0	0	---	protein_coding	ENSMUSG00000070003	Ssbp4	ensembl_havana	---	ENSMUST00000210305	10.6594	31.8506	19.0648	3.1267	24.3973	18.3976	23.8567	27.5977
8	70598537	70598628	91	chr8:70598536-70598627	Ssbp4	Ssbp4-204	-	70597512	70597939	TSS	-598	-1025	0	0	---	protein_coding	ENSMUSG00000070003	Ssbp4	ensembl_havana	---	ENSMUST00000210305	20.2528	28.7683	29.2327	21.8869	23.1132	20.0701	25.0495	33.8699
8	70598644	70598707	63	chr8:70598643-70598706	Ssbp4	Ssbp4-204	-	70597512	70597939	TSS	-705	-1132	0	0	---	protein_coding	ENSMUSG00000070003	Ssbp4	ensembl_havana	---	ENSMUST00000210305	4.26374	6.16463	9.5324	3.1267	3.42418	4.18127	9.54267	6.27221
8	70598761	70598896	135	chr8:70598760-70598895	Ssbp4	Ssbp4-204	-	70597512	70597939	TSS	-822	-1249	0	0	---	protein_coding	ENSMUSG00000070003	Ssbp4	ensembl_havana	---	ENSMUST00000210305	13.8572	12.3293	19.0648	6.2534	5.13626	7.52629	11.9283	11.29
8	70608882	70609053	171	chr8:70608881-70609052	Ssbp4	Ssbp4-211	-	70602157	70608042	TSS	-840	-6725	0	0	---	protein_coding	ENSMUSG00000070003	Ssbp4	ensembl_havana	---	ENSMUST00000211153	22.3846	13.3567	11.4389	3.1267	9.84451	10.8713	8.34984	16.3077
8	70609202	70609273	71	chr8:70609201-70609272	Ssbp4	Ssbp4-201	-	70597490	70608315	TSS	-887	-11712	0	0	CCDS22374	protein_coding	ENSMUSG00000070003	Ssbp4	ensembl_havana	ENSMUSP00000059039	ENSMUST00000049908	6.39561	8.21951	8.8969	12.5068	10.7006	5.85378	3.5785	11.29
8	70609298	70609357	59	chr8:70609297-70609356	Ssbp4	Ssbp4-201	-	70597490	70608315	TSS	-983	-11808	0	0	CCDS22374	protein_coding	ENSMUSG00000070003	Ssbp4	ensembl_havana	ENSMUSP00000059039	ENSMUST00000049908	2.13187	4.10975	3.81296	6.2534	6.84835	5.85378	3.5785	5.01776
5	135962270	135962320	50	chr5:135962269-135962319	Ssc4d	Ssc4d-201	-	135960224	135962328	TSS	8	-2046	0.024228	1	---	protein_coding	ENSMUSG00000029699	Ssc4d	ensembl_havana	ENSMUSP00000050439	ENSMUST00000054895	11.7253	13.3567	15.2518	0	11.1286	10.8713	4.77134	10.0355
5	135962367	135962425	58	chr5:135962366-135962424	Ssc4d	Ssc4d-201	-	135960224	135962328	TSS	-39	-2143	0	0	---	protein_coding	ENSMUSG00000029699	Ssc4d	ensembl_havana	ENSMUSP00000050439	ENSMUST00000054895	31.9781	32.878	24.7842	15.6335	36.8099	40.1402	22.6638	21.3255
5	135962430	135963228	798	chr5:135962429-135963227	Ssc4d	Ssc4d-201	-	135960224	135962328	TSS	-102	-2206	0	0	---	protein_coding	ENSMUSG00000029699	Ssc4d	ensembl_havana	ENSMUSP00000050439	ENSMUST00000054895	2052.99	1803.15	1774.93	1419.52	1633.33	1790.42	1599.59	1737.4
5	135963335	135963388	53	chr5:135963334-135963387	Ssc4d	Ssc4d-205	-	135963212	135965875	TTS	2487	-123	0.02027	1	---	protein_coding	ENSMUSG00000029699	Ssc4d	ensembl_havana	ENSMUSP00000122958	ENSMUST00000153823	5.32968	2.05488	8.8969	12.5068	12.8407	8.36254	1.19283	12.5444
7	4943347	4943602	255	chr7:4943346-4943601	Ssc5d	Ssc5d-201	+	4925785	4944827	CDS Exon 14	17562	-1225	0.013443	1	CCDS20750	protein_coding	ENSMUSG00000035279	Ssc5d	ensembl_havana	ENSMUSP00000052126	ENSMUST00000057612	207.857	190.076	200.18	125.068	229.42	230.806	181.311	170.604
7	4926135	4926217	82	chr7:4926134-4926216	Ssc5d	Ssc5d-201	+	4925785	4944827	Intron 1	350	-18610	0.004359	1	CCDS20750	protein_coding	ENSMUSG00000035279	Ssc5d	ensembl_havana	ENSMUSP00000052126	ENSMUST00000057612	14.9231	2.05488	13.9808	6.2534	16.6929	9.1988	8.34984	10.0355
7	4926249	4926338	89	chr7:4926248-4926337	Ssc5d	Ssc5d-201	+	4925785	4944827	Intron 1	464	-18489	0.004726	1	CCDS20750	protein_coding	ENSMUSG00000035279	Ssc5d	ensembl_havana	ENSMUSP00000052126	ENSMUST00000057612	10.6594	11.3018	13.9808	9.3801	10.2725	13.3801	8.34984	6.27221
7	4938371	4938594	223	chr7:4938370-4938593	Ssc5d	Ssc5d-202	+	4937090	4942868	Intron 1	1281	-4274	0.038761	1	---	protein_coding	ENSMUSG00000035279	Ssc5d	ensembl_havana	---	ENSMUST00000207310	9.59342	19.5213	4.44845	15.6335	8.98846	23.4151	8.34984	23.8344
7	4938646	4938696	50	chr7:4938645-4938695	Ssc5d	Ssc5d-202	+	4937090	4942868	Intron 1	1556	-4172	0.008825	1	---	protein_coding	ENSMUSG00000035279	Ssc5d	ensembl_havana	---	ENSMUST00000207310	5.32968	24.6585	12.0744	25.0136	17.1209	20.9064	17.8925	10.0355
7	4938696	4938784	88	chr7:4938695-4938783	Ssc5d	Ssc5d-202	+	4937090	4942868	Intron 1	1606	-4084	0.015401	1	---	protein_coding	ENSMUSG00000035279	Ssc5d	ensembl_havana	---	ENSMUST00000207310	7.46155	6.16463	3.81296	6.2534	2.99615	5.01753	4.77134	3.76332
7	4940150	4940216	66	chr7:4940149-4940215	Ssc5d	Ssc5d-202	+	4937090	4942868	Intron 1	3060	-2652	0.011594	1	---	protein_coding	ENSMUSG00000035279	Ssc5d	ensembl_havana	---	ENSMUST00000207310	2.13187	2.05488	5.59496	0	2.56813	5.85378	0	3.76332
7	4940216	4940320	104	chr7:4940215-4940319	Ssc5d	Ssc5d-202	+	4937090	4942868	Intron 1	3126	-2548	0.018169	1	---	protein_coding	ENSMUSG00000035279	Ssc5d	ensembl_havana	---	ENSMUST00000207310	4.26374	8.21951	5.84391	6.2534	10.7006	15.0526	3.5785	5.01776
7	4924764	4924824	60	chr7:4924763-4924823	Ssc5d	Ssc5d-201	+	4925785	4944827	TSS	-961	-20003	0	0	CCDS20750	protein_coding	ENSMUSG00000035279	Ssc5d	ensembl_havana	ENSMUSP00000052126	ENSMUST00000057612	0	0	2.54197	0	0.856044	1.67251	2.38567	1.25444
7	4924824	4924899	75	chr7:4924823-4924898	Ssc5d	Ssc5d-201	+	4925785	4944827	TSS	-886	-19928	0	0	CCDS20750	protein_coding	ENSMUSG00000035279	Ssc5d	ensembl_havana	ENSMUSP00000052126	ENSMUST00000057612	2.13187	2.05488	6.99042	3.1267	10.2725	5.85378	7.157	2.50888
7	4924899	4924951	52	chr7:4924898-4924950	Ssc5d	Ssc5d-201	+	4925785	4944827	TSS	-834	-19876	0	0	CCDS20750	protein_coding	ENSMUSG00000035279	Ssc5d	ensembl_havana	ENSMUSP00000052126	ENSMUST00000057612	7.46155	7.19207	8.26141	0	6.42033	5.01753	4.77134	7.52665
7	4924951	4925044	93	chr7:4924950-4925043	Ssc5d	Ssc5d-201	+	4925785	4944827	TSS	-741	-19783	0	0	CCDS20750	protein_coding	ENSMUSG00000035279	Ssc5d	ensembl_havana	ENSMUSP00000052126	ENSMUST00000057612	23.4506	31.8506	13.3454	15.6335	39.806	24.2514	26.2423	18.8166
7	4925053	4925109	56	chr7:4925052-4925108	Ssc5d	Ssc5d-201	+	4925785	4944827	TSS	-676	-19718	0	0	CCDS20750	protein_coding	ENSMUSG00000035279	Ssc5d	ensembl_havana	ENSMUSP00000052126	ENSMUST00000057612	9.59342	8.21951	6.35493	9.3801	12.4126	9.1988	10.7355	5.01776
7	4925160	4925236	76	chr7:4925159-4925235	Ssc5d	Ssc5d-201	+	4925785	4944827	TSS	-549	-19591	0	0	CCDS20750	protein_coding	ENSMUSG00000035279	Ssc5d	ensembl_havana	ENSMUSP00000052126	ENSMUST00000057612	21.3187	12.3293	19.0648	12.5068	27.8214	26.3372	22.6638	3.76332
7	4925236	4925482	246	chr7:4925235-4925481	Ssc5d	Ssc5d-201	+	4925785	4944827	TSS	-303	-19345	0	0	CCDS20750	protein_coding	ENSMUSG00000035279	Ssc5d	ensembl_havana	ENSMUSP00000052126	ENSMUST00000057612	35.1759	38.0152	19.0648	18.7602	26.5374	28.8556	19.0853	38.8877
7	4925569	4925660	91	chr7:4925568-4925659	Ssc5d	Ssc5d-201	+	4925785	4944827	TSS	-125	-19167	0	0	CCDS20750	protein_coding	ENSMUSG00000035279	Ssc5d	ensembl_havana	ENSMUSP00000052126	ENSMUST00000057612	12.7912	23.6311	26.0552	28.1403	26.1093	16.7251	14.314	13.7989
7	4925677	4925814	137	chr7:4925676-4925813	Ssc5d	Ssc5d-201	+	4925785	4944827	TSS	0	-19013	0.001575	0.217391	CCDS20750	protein_coding	ENSMUSG00000035279	Ssc5d	ensembl_havana	ENSMUSP00000052126	ENSMUST00000057612	27.7143	31.8506	23.5132	18.7602	37.6659	30.9414	39.3635	21.3255
7	4925850	4926017	167	chr7:4925849-4926016	Ssc5d	Ssc5d-201	+	4925785	4944827	TSS	65	-18810	0.008822	1	CCDS20750	protein_coding	ENSMUSG00000035279	Ssc5d	ensembl_havana	ENSMUSP00000052126	ENSMUST00000057612	21.3187	29.7957	35.5876	28.1403	46.6544	25.0876	26.2423	32.6155
7	4936926	4937129	203	chr7:4936925-4937128	Ssc5d	Ssc5d-202	+	4937090	4942868	TSS	0	-5739	0.006922	0.196078	---	protein_coding	ENSMUSG00000035279	Ssc5d	ensembl_havana	---	ENSMUST00000207310	10.6594	12.3293	13.3454	15.6335	5.56429	11.7076	2.38567	11.29
7	4943751	4943845	94	chr7:4943750-4943844	Ssc5d	Ssc5d-201	+	4925785	4944827	TTS	17966	-982	0.004989	1	CCDS20750	protein_coding	ENSMUSG00000035279	Ssc5d	ensembl_havana	ENSMUSP00000052126	ENSMUST00000057612	10.6594	15.4116	12.7099	12.5068	8.56044	18.3976	5.96417	8.78109
5	113938201	113938265	64	chr5:113938200-113938264	Ssh1	Ssh1-204	-	113937094	113993895	3' UTR Exon	55630	-1107	0.001144	1	CCDS19556	protein_coding	ENSMUSG00000042121	Ssh1	ensembl_havana	ENSMUSP00000124312	ENSMUST00000159592	3.19781	0	0	3.1267	0.856044	2.50876	2.38567	3.76332
5	113963677	113963857	180	chr5:113963676-113963856	Ssh1	Ssh1-203	-	113961393	113993828	3' UTR Exon	29971	-2284	0.00558	1	---	protein_coding	ENSMUSG00000042121	Ssh1	ensembl_havana	ENSMUSP00000125025	ENSMUST00000159510	2.13187	3.08232	1.90648	3.1267	3.8522	8.36254	2.38567	12.5444
5	113963924	113964103	179	chr5:113963923-113964102	Ssh1	Ssh1-203	-	113961393	113993828	3' UTR Exon	29725	-2531	0.005549	1	---	protein_coding	ENSMUSG00000042121	Ssh1	ensembl_havana	ENSMUSP00000125025	ENSMUST00000159510	5.32968	0	4.44845	6.2534	5.99231	1.67251	7.157	0
5	113973193	113973351	158	chr5:113973192-113973350	Ssh1	Ssh1-201	-	113942192	113989744	5' UTR Exon	16393	-31001	0.003344	1	---	protein_coding	ENSMUSG00000042121	Ssh1	ensembl_havana	ENSMUSP00000076873	ENSMUST00000077689	4.26374	26.7134	6.99042	6.2534	8.98846	15.0526	2.38567	8.78109
5	113975392	113975546	154	chr5:113975391-113975545	Ssh1	Ssh1-201	-	113942192	113989744	5' UTR Exon	14198	-33200	0.00326	1	---	protein_coding	ENSMUSG00000042121	Ssh1	ensembl_havana	ENSMUSP00000076873	ENSMUST00000077689	8.52748	13.3567	11.4389	6.2534	13.2687	8.36254	3.5785	3.76332
5	113975585	113975638	53	chr5:113975584-113975637	Ssh1	Ssh1-201	-	113942192	113989744	5' UTR Exon	14106	-33393	0.001136	1	---	protein_coding	ENSMUSG00000042121	Ssh1	ensembl_havana	ENSMUSP00000076873	ENSMUST00000077689	4.26374	5.13719	5.08394	0	1.71209	0.836254	0	0
5	113975638	113975735	97	chr5:113975637-113975734	Ssh1	Ssh1-201	-	113942192	113989744	5' UTR Exon	14009	-33446	0.002061	1	---	protein_coding	ENSMUSG00000042121	Ssh1	ensembl_havana	ENSMUSP00000076873	ENSMUST00000077689	9.59342	12.3293	8.8969	6.2534	12.4126	10.8713	7.157	7.52665
5	113975743	113975827	84	chr5:113975742-113975826	Ssh1	Ssh1-201	-	113942192	113989744	5' UTR Exon	13917	-33551	0.001787	1	---	protein_coding	ENSMUSG00000042121	Ssh1	ensembl_havana	ENSMUSP00000076873	ENSMUST00000077689	10.6594	11.3018	14.6163	12.5068	13.2687	16.7251	7.157	5.01776
5	113975827	113975888	61	chr5:113975826-113975887	Ssh1	Ssh1-201	-	113942192	113989744	5' UTR Exon	13856	-33635	0.001304	1	---	protein_coding	ENSMUSG00000042121	Ssh1	ensembl_havana	ENSMUSP00000076873	ENSMUST00000077689	4.26374	4.10975	5.71944	6.2534	1.71209	2.50876	3.5785	2.50888
5	113975888	113975994	106	chr5:113975887-113975993	Ssh1	Ssh1-201	-	113942192	113989744	5' UTR Exon	13750	-33696	0.00225	1	---	protein_coding	ENSMUSG00000042121	Ssh1	ensembl_havana	ENSMUSP00000076873	ENSMUST00000077689	7.46155	3.08232	2.54197	3.1267	10.2725	5.85378	2.38567	3.76332
5	113975994	113976090	96	chr5:113975993-113976089	Ssh1	Ssh1-201	-	113942192	113989744	5' UTR Exon	13654	-33802	0.00204	1	---	protein_coding	ENSMUSG00000042121	Ssh1	ensembl_havana	ENSMUSP00000076873	ENSMUST00000077689	8.52748	7.19207	12.7099	6.2534	14.1055	21.7426	10.7355	3.76332
5	113976090	113976178	88	chr5:113976089-113976177	Ssh1	Ssh1-201	-	113942192	113989744	5' UTR Exon	13566	-33898	0.001872	1	---	protein_coding	ENSMUSG00000042121	Ssh1	ensembl_havana	ENSMUSP00000076873	ENSMUST00000077689	13.8572	9.24695	12.0744	6.2534	14.1439	15.8888	13.1212	12.5444
5	113976447	113976648	201	chr5:113976446-113976647	Ssh1	Ssh1-201	-	113942192	113989744	5' UTR Exon	13096	-34255	0.004248	1	---	protein_coding	ENSMUSG00000042121	Ssh1	ensembl_havana	ENSMUSP00000076873	ENSMUST00000077689	17.055	4.10975	10.1679	6.2534	7.7044	5.85378	8.34984	5.01776
5	113977492	113977638	146	chr5:113977491-113977637	Ssh1	Ssh1-201	-	113942192	113989744	5' UTR Exon	12106	-35300	0.003091	1	---	protein_coding	ENSMUSG00000042121	Ssh1	ensembl_havana	ENSMUSP00000076873	ENSMUST00000077689	10.6594	11.3018	13.3454	6.2534	6.42033	10.0351	7.157	1.25444
5	113984227	113984366	139	chr5:113984226-113984365	Ssh1	Ssh1-201	-	113942192	113989744	5' UTR Exon	5378	-42035	0.002944	1	---	protein_coding	ENSMUSG00000042121	Ssh1	ensembl_havana	ENSMUSP00000076873	ENSMUST00000077689	6.39561	2.05488	4.44845	3.1267	4.70824	5.01753	7.157	1.25444
5	113986555	113986608	53	chr5:113986554-113986607	Ssh1	Ssh1-201	-	113942192	113989744	5' UTR Exon	3136	-44363	0.001136	1	---	protein_coding	ENSMUSG00000042121	Ssh1	ensembl_havana	ENSMUSP00000076873	ENSMUST00000077689	1.06594	0	0.635493	0	0.428022	0.836254	0	0
5	113986804	113986947	143	chr5:113986803-113986946	Ssh1	Ssh1-201	-	113942192	113989744	5' UTR Exon	2797	-44612	0.003028	1	---	protein_coding	ENSMUSG00000042121	Ssh1	ensembl_havana	ENSMUSP00000076873	ENSMUST00000077689	15.989	25.686	14.6163	15.6335	24.3973	22.5789	21.471	12.5444
5	113986953	113987006	53	chr5:113986952-113987005	Ssh1	Ssh1-201	-	113942192	113989744	5' UTR Exon	2738	-44761	0.001136	1	---	protein_coding	ENSMUSG00000042121	Ssh1	ensembl_havana	ENSMUSP00000076873	ENSMUST00000077689	2.13187	2.05488	3.17747	0	4.70824	2.50876	0	1.25444
5	113953123	113953256	133	chr5:113953122-113953255	Ssh1	Ssh1-201	-	113942192	113989744	CDS Exon 10	36488	-10931	0.002818	1	---	protein_coding	ENSMUSG00000042121	Ssh1	ensembl_havana	ENSMUSP00000076873	ENSMUST00000077689	2.13187	3.08232	11.4389	9.3801	7.27637	5.01753	7.157	3.76332
5	113955645	113955721	76	chr5:113955644-113955720	Ssh1	Ssh1-201	-	113942192	113989744	CDS Exon 9	34023	-13453	0.001619	1	---	protein_coding	ENSMUSG00000042121	Ssh1	ensembl_havana	ENSMUSP00000076873	ENSMUST00000077689	0	2.05488	2.54197	0	1.28407	0.836254	4.77134	0
5	113993002	113993105	103	chr5:113993001-113993104	Ssh1	Ssh1-205	-	113966604	113993768	Intron 1	663	-26398	0.003828	1	---	protein_coding	ENSMUSG00000042121	Ssh1	ensembl_havana	---	ENSMUST00000162322	4.26374	3.08232	5.08394	3.1267	2.56813	2.50876	9.54267	0
5	113993105	113993194	89	chr5:113993104-113993193	Ssh1	Ssh1-205	-	113966604	113993768	Intron 1	574	-26501	0.003313	1	---	protein_coding	ENSMUSG00000042121	Ssh1	ensembl_havana	---	ENSMUST00000162322	0	4.10975	0.635493	9.3801	0.428022	0.836254	2.38567	1.25444
5	113993285	113993364	79	chr5:113993284-113993363	Ssh1	Ssh1-205	-	113966604	113993768	Intron 1	404	-26681	0.002945	1	---	protein_coding	ENSMUSG00000042121	Ssh1	ensembl_havana	---	ENSMUST00000162322	12.7912	7.19207	12.0744	21.8869	12.4126	6.69003	10.7355	11.29
5	113993486	113993616	130	chr5:113993485-113993615	Ssh1	Ssh1-205	-	113966604	113993768	Intron 1	152	-26882	0.004822	1	---	protein_coding	ENSMUSG00000042121	Ssh1	ensembl_havana	---	ENSMUST00000162322	3.19781	10.2744	6.35493	6.2534	11.1286	7.52629	9.54267	3.76332
5	113943902	113944045	143	chr5:113943901-113944044	Ssh1	Ssh1-201	-	113942192	113989744	Intron 13	45699	-1710	0.003028	1	---	protein_coding	ENSMUSG00000042121	Ssh1	ensembl_havana	ENSMUSP00000076873	ENSMUST00000077689	3.19781	5.13719	3.17747	3.1267	2.56813	0.836254	4.77134	3.76332
5	113944860	113944948	88	chr5:113944859-113944947	Ssh1	Ssh1-201	-	113942192	113989744	Intron 13	44796	-2668	0.001872	1	---	protein_coding	ENSMUSG00000042121	Ssh1	ensembl_havana	ENSMUSP00000076873	ENSMUST00000077689	4.26374	2.05488	7.62592	3.1267	2.14011	3.34502	1.19283	3.76332
5	113945007	113945120	113	chr5:113945006-113945119	Ssh1	Ssh1-201	-	113942192	113989744	Intron 13	44624	-2815	0.002397	1	---	protein_coding	ENSMUSG00000042121	Ssh1	ensembl_havana	ENSMUSP00000076873	ENSMUST00000077689	3.19781	11.3018	5.08394	0	5.99231	3.34502	1.19283	2.50888
5	113945120	113945231	111	chr5:113945119-113945230	Ssh1	Ssh1-201	-	113942192	113989744	Intron 13	44513	-2928	0.002355	1	---	protein_coding	ENSMUSG00000042121	Ssh1	ensembl_havana	ENSMUSP00000076873	ENSMUST00000077689	7.46155	5.13719	5.08394	6.2534	3.42418	1.67251	13.1212	1.25444
5	113945242	113945322	80	chr5:113945241-113945321	Ssh1	Ssh1-201	-	113942192	113989744	Intron 13	44422	-3050	0.001703	1	---	protein_coding	ENSMUSG00000042121	Ssh1	ensembl_havana	ENSMUSP00000076873	ENSMUST00000077689	5.32968	3.08232	6.99042	15.6335	3.8522	4.18127	2.38567	1.25444
5	113945352	113945419	67	chr5:113945351-113945418	Ssh1	Ssh1-201	-	113942192	113989744	Intron 13	44325	-3160	0.00143	1	---	protein_coding	ENSMUSG00000042121	Ssh1	ensembl_havana	ENSMUSP00000076873	ENSMUST00000077689	3.19781	5.13719	2.54197	6.2534	3.42418	0.836254	1.19283	6.27221
5	113945482	113945598	116	chr5:113945481-113945597	Ssh1	Ssh1-201	-	113942192	113989744	Intron 13	44146	-3290	0.00246	1	---	protein_coding	ENSMUSG00000042121	Ssh1	ensembl_havana	ENSMUSP00000076873	ENSMUST00000077689	4.26374	1.02744	0.635493	6.2534	0.856044	1.67251	0	0
5	113968605	113968758	153	chr5:113968604-113968757	Ssh1	Ssh1-201	-	113942192	113989744	Intron 2	20986	-26413	0.003238	1	---	protein_coding	ENSMUSG00000042121	Ssh1	ensembl_havana	ENSMUSP00000076873	ENSMUST00000077689	6.39561	4.10975	6.99042	3.1267	5.13626	3.34502	7.157	1.25444
5	113958373	113958555	182	chr5:113958372-113958554	Ssh1	Ssh1-201	-	113942192	113989744	Intron 7	31189	-16181	0.003848	1	---	protein_coding	ENSMUSG00000042121	Ssh1	ensembl_havana	ENSMUSP00000076873	ENSMUST00000077689	6.39561	4.10975	6.99042	9.3801	5.13626	4.18127	3.5785	7.52665
5	113956695	113956821	126	chr5:113956694-113956820	Ssh1	Ssh1-201	-	113942192	113989744	Intron 8	32923	-14503	0.002671	1	---	protein_coding	ENSMUSG00000042121	Ssh1	ensembl_havana	ENSMUSP00000076873	ENSMUST00000077689	12.7912	18.4939	13.3454	3.1267	19.689	10.0351	19.0853	13.7989
5	113954467	113954558	91	chr5:113954466-113954557	Ssh1	Ssh1-201	-	113942192	113989744	Intron 9	35186	-12275	0.001935	1	---	protein_coding	ENSMUSG00000042121	Ssh1	ensembl_havana	ENSMUSP00000076873	ENSMUST00000077689	15.989	11.3018	15.8873	21.8869	16.2648	13.3801	27.4352	5.01776
5	113954569	113954868	299	chr5:113954568-113954867	Ssh1	Ssh1-201	-	113942192	113989744	Intron 9	34876	-12377	0.006309	1	---	protein_coding	ENSMUSG00000042121	Ssh1	ensembl_havana	ENSMUSP00000076873	ENSMUST00000077689	59.6924	70.8933	44.4845	46.9005	79.1841	83.6254	63.2202	62.7221
5	113954983	113955078	95	chr5:113954982-113955077	Ssh1	Ssh1-201	-	113942192	113989744	Intron 9	34666	-12791	0.002019	1	---	protein_coding	ENSMUSG00000042121	Ssh1	ensembl_havana	ENSMUSP00000076873	ENSMUST00000077689	4.26374	2.05488	3.81296	3.1267	2.14011	0	1.19283	3.76332
5	113955407	113955462	55	chr5:113955406-113955461	Ssh1	Ssh1-201	-	113942192	113989744	Intron 9	34282	-13215	0.001178	1	---	protein_coding	ENSMUSG00000042121	Ssh1	ensembl_havana	ENSMUSP00000076873	ENSMUST00000077689	1.06594	5.13719	3.17747	0	4.70824	2.50876	1.19283	3.76332
5	113955462	113955612	150	chr5:113955461-113955611	Ssh1	Ssh1-201	-	113942192	113989744	Intron 9	34132	-13270	0.003175	1	---	protein_coding	ENSMUSG00000042121	Ssh1	ensembl_havana	ENSMUSP00000076873	ENSMUST00000077689	19.1868	11.3018	20.3358	21.8869	12.8407	15.8888	11.9283	13.7989
5	113993646	113993757	111	chr5:113993645-113993756	Ssh1	Ssh1-205	-	113966604	113993768	TSS	11	-27042	0.004123	1	---	protein_coding	ENSMUSG00000042121	Ssh1	ensembl_havana	---	ENSMUST00000162322	5.32968	21.5762	20.9713	18.7602	20.5451	10.8713	28.628	12.5444
5	113993757	113993845	88	chr5:113993756-113993844	Ssh1	Ssh1-205	-	113966604	113993768	TSS	0	-27153	0.000442	0.134831	---	protein_coding	ENSMUSG00000042121	Ssh1	ensembl_havana	---	ENSMUST00000162322	10.6594	18.4939	24.1487	0	24.8253	21.7426	20.2782	18.8166
5	113993952	113994094	142	chr5:113993951-113994093	Ssh1	Ssh1-205	-	113966604	113993768	TSS	-184	-27348	0	0	---	protein_coding	ENSMUSG00000042121	Ssh1	ensembl_havana	---	ENSMUST00000162322	26.6484	48.2896	36.2231	18.7602	42.3742	51.0115	40.5564	33.8699
5	113994094	113994425	331	chr5:113994093-113994424	Ssh1	Ssh1-205	-	113966604	113993768	TSS	-326	-27490	0	0	---	protein_coding	ENSMUSG00000042121	Ssh1	ensembl_havana	---	ENSMUST00000162322	36.2418	45.2073	38.1296	25.0136	42.8022	37.6314	35.785	33.8699
5	113937508	113937667	159	chr5:113937507-113937666	Ssh1	Ssh1-204	-	113937094	113993895	TTS	56228	-414	0.002817	1	CCDS19556	protein_coding	ENSMUSG00000042121	Ssh1	ensembl_havana	ENSMUSP00000124312	ENSMUST00000159592	6.39561	3.08232	8.26141	28.1403	7.27637	10.0351	1.19283	2.50888
5	113937667	113937873	206	chr5:113937666-113937872	Ssh1	Ssh1-204	-	113937094	113993895	TTS	56022	-573	0.003644	1	CCDS19556	protein_coding	ENSMUSG00000042121	Ssh1	ensembl_havana	ENSMUSP00000124312	ENSMUST00000159592	4.26374	2.05488	11.4389	0	7.7044	7.52629	11.9283	15.0533
5	113938006	113938128	122	chr5:113938005-113938127	Ssh1	Ssh1-204	-	113937094	113993895	TTS	55767	-912	0.002165	1	CCDS19556	protein_coding	ENSMUSG00000042121	Ssh1	ensembl_havana	ENSMUSP00000124312	ENSMUST00000159592	7.46155	7.19207	12.7099	6.2534	6.84835	3.34502	3.5785	8.78109
11	77456912	77456981	69	chr11:77456911-77456980	Ssh2	Ssh2-201	+	77216287	77460221	3' UTR Exon	240625	-3240	0.000287	1	CCDS25076	protein_coding	ENSMUSG00000037926	Ssh2	ensembl_havana	ENSMUSP00000042625	ENSMUST00000037912	9.59342	14.3841	6.35493	9.3801	9.41648	13.3801	8.34984	5.01776
11	77457034	77457186	152	chr11:77457033-77457185	Ssh2	Ssh2-201	+	77216287	77460221	3' UTR Exon	240747	-3035	0.000627	1	CCDS25076	protein_coding	ENSMUSG00000037926	Ssh2	ensembl_havana	ENSMUSP00000042625	ENSMUST00000037912	14.9231	14.3841	8.26141	6.2534	13.2687	20.0701	4.77134	8.78109
11	77348757	77348816	59	chr11:77348756-77348815	Ssh2	Ssh2-204	+	77346743	77350189	CDS Exon 1	2014	-1373	0.017406	1	---	protein_coding	ENSMUSG00000037926	Ssh2	ensembl_havana	---	ENSMUST00000180394	2.13187	1.02744	1.90648	0	4.28022	2.50876	1.19283	3.76332
11	77216987	77217057	70	chr11:77216986-77217056	Ssh2	Ssh2-201	+	77216287	77460221	Intron 1	700	-243164	0.000291	1	CCDS25076	protein_coding	ENSMUSG00000037926	Ssh2	ensembl_havana	ENSMUSP00000042625	ENSMUST00000037912	3.19781	5.13719	8.8969	3.1267	4.28022	9.1988	2.38567	1.25444
11	77217057	77217114	57	chr11:77217056-77217113	Ssh2	Ssh2-201	+	77216287	77460221	Intron 1	770	-243107	0.000238	1	CCDS25076	protein_coding	ENSMUSG00000037926	Ssh2	ensembl_havana	ENSMUSP00000042625	ENSMUST00000037912	1.06594	0	0.635493	0	1.28407	1.67251	4.77134	1.25444
11	77232415	77232641	226	chr11:77232414-77232640	Ssh2	Ssh2-201	+	77216287	77460221	Intron 1	16128	-227580	0.000931	1	CCDS25076	protein_coding	ENSMUSG00000037926	Ssh2	ensembl_havana	ENSMUSP00000042625	ENSMUST00000037912	6.39561	3.08232	5.71944	15.6335	5.99231	8.36254	7.157	0
11	77256099	77256271	172	chr11:77256098-77256270	Ssh2	Ssh2-201	+	77216287	77460221	Intron 1	39812	-203950	0.000709	1	CCDS25076	protein_coding	ENSMUSG00000037926	Ssh2	ensembl_havana	ENSMUSP00000042625	ENSMUST00000037912	7.46155	4.10975	3.17747	0	4.28022	6.69003	5.96417	1.25444
11	77259523	77259620	97	chr11:77259522-77259619	Ssh2	Ssh2-201	+	77216287	77460221	Intron 1	43236	-200601	0.000402	1	CCDS25076	protein_coding	ENSMUSG00000037926	Ssh2	ensembl_havana	ENSMUSP00000042625	ENSMUST00000037912	5.32968	8.21951	1.27099	3.1267	5.13626	5.85378	7.157	3.76332
11	77259620	77259684	64	chr11:77259619-77259683	Ssh2	Ssh2-201	+	77216287	77460221	Intron 1	43333	-200537	0.000266	1	CCDS25076	protein_coding	ENSMUSG00000037926	Ssh2	ensembl_havana	ENSMUSP00000042625	ENSMUST00000037912	1.06594	1.02744	1.90648	0	4.28022	0.836254	1.19283	1.25444
11	77259685	77259847	162	chr11:77259684-77259846	Ssh2	Ssh2-201	+	77216287	77460221	Intron 1	43398	-200374	0.000668	1	CCDS25076	protein_coding	ENSMUSG00000037926	Ssh2	ensembl_havana	ENSMUSP00000042625	ENSMUST00000037912	5.32968	16.439	0	0	3.42418	6.69003	4.77134	5.01776
11	77262335	77262476	141	chr11:77262334-77262475	Ssh2	Ssh2-201	+	77216287	77460221	Intron 1	46048	-197745	0.000582	1	CCDS25076	protein_coding	ENSMUSG00000037926	Ssh2	ensembl_havana	ENSMUSP00000042625	ENSMUST00000037912	5.32968	8.21951	5.71944	3.1267	2.99615	3.34502	4.77134	2.50888
11	77262665	77262789	124	chr11:77262664-77262788	Ssh2	Ssh2-201	+	77216287	77460221	Intron 1	46378	-197432	0.000512	1	CCDS25076	protein_coding	ENSMUSG00000037926	Ssh2	ensembl_havana	ENSMUSP00000042625	ENSMUST00000037912	3.19781	2.05488	3.81296	9.3801	4.70824	1.67251	2.38567	1.25444
11	77279706	77279871	165	chr11:77279705-77279870	Ssh2	Ssh2-201	+	77216287	77460221	Intron 1	63419	-180350	0.000681	1	CCDS25076	protein_coding	ENSMUSG00000037926	Ssh2	ensembl_havana	ENSMUSP00000042625	ENSMUST00000037912	9.59342	4.10975	5.71944	6.2534	2.14011	5.85378	2.38567	5.01776
11	77298715	77298898	183	chr11:77298714-77298897	Ssh2	Ssh2-201	+	77216287	77460221	Intron 1	82428	-161323	0.000754	1	CCDS25076	protein_coding	ENSMUSG00000037926	Ssh2	ensembl_havana	ENSMUSP00000042625	ENSMUST00000037912	7.46155	4.10975	10.1679	12.5068	2.14011	8.36254	7.157	1.25444
11	77308573	77308716	143	chr11:77308572-77308715	Ssh2	Ssh2-201	+	77216287	77460221	Intron 1	92286	-151505	0.00059	1	CCDS25076	protein_coding	ENSMUSG00000037926	Ssh2	ensembl_havana	ENSMUSP00000042625	ENSMUST00000037912	13.8572	17.4665	2.54197	6.2534	7.27637	10.0351	19.0853	13.7989
11	77308728	77308780	52	chr11:77308727-77308779	Ssh2	Ssh2-201	+	77216287	77460221	Intron 1	92441	-151441	0.000217	1	CCDS25076	protein_coding	ENSMUSG00000037926	Ssh2	ensembl_havana	ENSMUSP00000042625	ENSMUST00000037912	2.13187	11.3018	3.17747	0	16.2648	15.0526	4.77134	7.52665
11	77308787	77308890	103	chr11:77308786-77308889	Ssh2	Ssh2-201	+	77216287	77460221	Intron 1	92500	-151331	0.000426	1	CCDS25076	protein_coding	ENSMUSG00000037926	Ssh2	ensembl_havana	ENSMUSP00000042625	ENSMUST00000037912	2.13187	6.16463	3.17747	0	2.99615	5.01753	2.38567	2.50888
11	77311938	77312062	124	chr11:77311937-77312061	Ssh2	Ssh2-201	+	77216287	77460221	Intron 1	95651	-148159	0.000512	1	CCDS25076	protein_coding	ENSMUSG00000037926	Ssh2	ensembl_havana	ENSMUSP00000042625	ENSMUST00000037912	4.26374	3.08232	1.90648	6.2534	4.28022	4.18127	4.77134	3.76332
11	77313592	77314074	482	chr11:77313591-77314073	Ssh2	Ssh2-201	+	77216287	77460221	Intron 1	97305	-146147	0.00198	1	CCDS25076	protein_coding	ENSMUSG00000037926	Ssh2	ensembl_havana	ENSMUSP00000042625	ENSMUST00000037912	25.5824	27.7408	10.8034	25.0136	12.4126	26.7601	23.8567	11.29
11	77314074	77314185	111	chr11:77314073-77314184	Ssh2	Ssh2-201	+	77216287	77460221	Intron 1	97787	-146036	0.000459	1	CCDS25076	protein_coding	ENSMUSG00000037926	Ssh2	ensembl_havana	ENSMUSP00000042625	ENSMUST00000037912	10.6594	8.21951	12.0744	0	7.7044	4.18127	9.54267	0
11	77314185	77314345	160	chr11:77314184-77314344	Ssh2	Ssh2-201	+	77216287	77460221	Intron 1	97898	-145876	0.00066	1	CCDS25076	protein_coding	ENSMUSG00000037926	Ssh2	ensembl_havana	ENSMUSP00000042625	ENSMUST00000037912	8.52748	13.3567	8.26141	21.8869	8.13242	5.01753	3.5785	8.78109
11	77314549	77314700	151	chr11:77314548-77314699	Ssh2	Ssh2-201	+	77216287	77460221	Intron 1	98262	-145521	0.000623	1	CCDS25076	protein_coding	ENSMUSG00000037926	Ssh2	ensembl_havana	ENSMUSP00000042625	ENSMUST00000037912	9.59342	5.13719	8.26141	3.1267	2.14011	3.34502	4.77134	6.27221
11	77315645	77315866	221	chr11:77315644-77315865	Ssh2	Ssh2-201	+	77216287	77460221	Intron 1	99358	-144355	0.00091	1	CCDS25076	protein_coding	ENSMUSG00000037926	Ssh2	ensembl_havana	ENSMUSP00000042625	ENSMUST00000037912	14.9231	9.24695	3.17747	12.5068	8.56044	7.52629	10.7355	11.29
11	77317485	77317636	151	chr11:77317484-77317635	Ssh2	Ssh2-201	+	77216287	77460221	Intron 1	101198	-142585	0.000623	1	CCDS25076	protein_coding	ENSMUSG00000037926	Ssh2	ensembl_havana	ENSMUSP00000042625	ENSMUST00000037912	1.06594	1.02744	1.90648	0	3.8522	4.18127	1.19283	3.76332
11	77317836	77318019	183	chr11:77317835-77318018	Ssh2	Ssh2-201	+	77216287	77460221	Intron 1	101549	-142202	0.000754	1	CCDS25076	protein_coding	ENSMUSG00000037926	Ssh2	ensembl_havana	ENSMUSP00000042625	ENSMUST00000037912	36.2418	53.4268	24.7842	12.5068	40.6621	61.0466	38.1707	26.3433
11	77320691	77320844	153	chr11:77320690-77320843	Ssh2	Ssh2-201	+	77216287	77460221	Intron 1	104404	-139377	0.000631	1	CCDS25076	protein_coding	ENSMUSG00000037926	Ssh2	ensembl_havana	ENSMUSP00000042625	ENSMUST00000037912	4.26374	2.05488	7.62592	3.1267	4.28022	4.18127	4.77134	3.76332
11	77355654	77355880	226	chr11:77355653-77355879	Ssh2	Ssh2-207	+	77348282	77455522	Intron 1	7372	-99642	0.002117	1	CCDS70248	protein_coding	ENSMUSG00000037926	Ssh2	ensembl_havana	ENSMUSP00000137933	ENSMUST00000181283	11.7253	8.21951	3.81296	9.3801	7.7044	2.50876	13.1212	6.27221
11	77365716	77365772	56	chr11:77365715-77365771	Ssh2	Ssh2-207	+	77348282	77455522	Intron 1	17434	-89750	0.000532	1	CCDS70248	protein_coding	ENSMUSG00000037926	Ssh2	ensembl_havana	ENSMUSP00000137933	ENSMUST00000181283	1.06594	4.10975	1.27099	0	1.28407	0	1.19283	3.76332
11	77365779	77365858	79	chr11:77365778-77365857	Ssh2	Ssh2-207	+	77348282	77455522	Intron 1	17497	-89664	0.000746	1	CCDS70248	protein_coding	ENSMUSG00000037926	Ssh2	ensembl_havana	ENSMUSP00000137933	ENSMUST00000181283	12.7912	4.10975	4.44845	0	3.8522	4.18127	8.34984	10.0355
11	77365967	77366377	410	chr11:77365966-77366376	Ssh2	Ssh2-207	+	77348282	77455522	Intron 1	17685	-89145	0.003832	1	CCDS70248	protein_coding	ENSMUSG00000037926	Ssh2	ensembl_havana	ENSMUSP00000137933	ENSMUST00000181283	249.429	203.433	199.545	196.982	218.719	301.888	304.173	297.303
11	77367814	77367999	185	chr11:77367813-77367998	Ssh2	Ssh2-207	+	77348282	77455522	Intron 1	19532	-87523	0.001734	1	CCDS70248	protein_coding	ENSMUSG00000037926	Ssh2	ensembl_havana	ENSMUSP00000137933	ENSMUST00000181283	5.32968	8.21951	4.44845	12.5068	9.41648	10.0351	9.54267	18.8166
11	77372364	77372433	69	chr11:77372363-77372432	Ssh2	Ssh2-207	+	77348282	77455522	Intron 1	24082	-83089	0.000653	1	CCDS70248	protein_coding	ENSMUSG00000037926	Ssh2	ensembl_havana	ENSMUSP00000137933	ENSMUST00000181283	4.26374	10.2744	5.08394	6.2534	12.4126	13.0709	8.34984	6.27221
11	77372433	77372496	63	chr11:77372432-77372495	Ssh2	Ssh2-207	+	77348282	77455522	Intron 1	24151	-83026	0.000597	1	CCDS70248	protein_coding	ENSMUSG00000037926	Ssh2	ensembl_havana	ENSMUSP00000137933	ENSMUST00000181283	3.19781	9.24695	3.81296	3.1267	8.13242	6.99917	1.19283	3.76332
11	77372583	77372691	108	chr11:77372582-77372690	Ssh2	Ssh2-207	+	77348282	77455522	Intron 1	24301	-82831	0.001016	1	CCDS70248	protein_coding	ENSMUSG00000037926	Ssh2	ensembl_havana	ENSMUSP00000137933	ENSMUST00000181283	0	4.10975	0	0	0	0.836254	0	0
11	77376499	77376662	163	chr11:77376498-77376661	Ssh2	Ssh2-207	+	77348282	77455522	Intron 1	28217	-78860	0.001529	1	CCDS70248	protein_coding	ENSMUSG00000037926	Ssh2	ensembl_havana	ENSMUSP00000137933	ENSMUST00000181283	3.19781	12.3293	2.54197	12.5068	1.71209	5.01753	3.5785	3.76332
11	77377397	77377471	74	chr11:77377396-77377470	Ssh2	Ssh2-207	+	77348282	77455522	Intron 1	29115	-78051	0.000699	1	CCDS70248	protein_coding	ENSMUSG00000037926	Ssh2	ensembl_havana	ENSMUSP00000137933	ENSMUST00000181283	1.06594	5.13719	7.62592	0	5.56429	3.34502	2.38567	2.50888
11	77377471	77377569	98	chr11:77377470-77377568	Ssh2	Ssh2-207	+	77348282	77455522	Intron 1	29189	-77953	0.000923	1	CCDS70248	protein_coding	ENSMUSG00000037926	Ssh2	ensembl_havana	ENSMUSP00000137933	ENSMUST00000181283	2.13187	6.16463	5.08394	0	7.27637	5.85378	10.7355	7.52665
11	77379708	77379810	102	chr11:77379707-77379809	Ssh2	Ssh2-207	+	77348282	77455522	Intron 1	31426	-75712	0.00096	1	CCDS70248	protein_coding	ENSMUSG00000037926	Ssh2	ensembl_havana	ENSMUSP00000137933	ENSMUST00000181283	4.26374	2.05488	8.26141	18.7602	2.56813	5.01753	3.5785	2.50888
11	77379810	77379896	86	chr11:77379809-77379895	Ssh2	Ssh2-207	+	77348282	77455522	Intron 1	31528	-75626	0.000811	1	CCDS70248	protein_coding	ENSMUSG00000037926	Ssh2	ensembl_havana	ENSMUSP00000137933	ENSMUST00000181283	2.13187	7.19207	3.17747	0	2.14011	3.34502	3.5785	5.01776
11	77379945	77380040	95	chr11:77379944-77380039	Ssh2	Ssh2-207	+	77348282	77455522	Intron 1	31663	-75482	0.000895	1	CCDS70248	protein_coding	ENSMUSG00000037926	Ssh2	ensembl_havana	ENSMUSP00000137933	ENSMUST00000181283	5.32968	4.10975	4.44845	0	3.8522	5.01753	2.38567	10.0355
11	77381244	77381486	242	chr11:77381243-77381485	Ssh2	Ssh2-207	+	77348282	77455522	Intron 1	32962	-74036	0.002266	1	CCDS70248	protein_coding	ENSMUSG00000037926	Ssh2	ensembl_havana	ENSMUSP00000137933	ENSMUST00000181283	10.6594	18.4939	5.71944	6.2534	10.7006	5.85378	16.6997	11.29
11	77381532	77381674	142	chr11:77381531-77381673	Ssh2	Ssh2-207	+	77348282	77455522	Intron 1	33250	-73848	0.001333	1	CCDS70248	protein_coding	ENSMUSG00000037926	Ssh2	ensembl_havana	ENSMUSP00000137933	ENSMUST00000181283	4.26374	7.19207	4.44845	9.3801	10.2725	7.52629	1.19283	5.01776
11	77384400	77384669	269	chr11:77384399-77384668	Ssh2	Ssh2-207	+	77348282	77455522	Intron 1	36118	-70853	0.002518	1	CCDS70248	protein_coding	ENSMUSG00000037926	Ssh2	ensembl_havana	ENSMUSP00000137933	ENSMUST00000181283	15.989	8.21951	25.4197	25.0136	15.8368	19.2338	13.1212	10.0355
11	77385733	77385898	165	chr11:77385732-77385897	Ssh2	Ssh2-207	+	77348282	77455522	Intron 1	37451	-69624	0.001548	1	CCDS70248	protein_coding	ENSMUSG00000037926	Ssh2	ensembl_havana	ENSMUSP00000137933	ENSMUST00000181283	13.8572	3.08232	5.71944	6.2534	8.98846	4.18127	13.1212	2.50888
11	77386338	77386422	84	chr11:77386337-77386421	Ssh2	Ssh2-207	+	77348282	77455522	Intron 1	38056	-69100	0.000793	1	CCDS70248	protein_coding	ENSMUSG00000037926	Ssh2	ensembl_havana	ENSMUSP00000137933	ENSMUST00000181283	0	3.08232	3.17747	6.2534	5.13626	1.67251	10.7355	7.52665
11	77386422	77386476	54	chr11:77386421-77386475	Ssh2	Ssh2-207	+	77348282	77455522	Intron 1	38140	-69046	0.000513	1	CCDS70248	protein_coding	ENSMUSG00000037926	Ssh2	ensembl_havana	ENSMUSP00000137933	ENSMUST00000181283	0	2.05488	2.54197	0	2.99615	2.50876	2.38567	0
11	77386511	77386700	189	chr11:77386510-77386699	Ssh2	Ssh2-207	+	77348282	77455522	Intron 1	38229	-68822	0.001772	1	CCDS70248	protein_coding	ENSMUSG00000037926	Ssh2	ensembl_havana	ENSMUSP00000137933	ENSMUST00000181283	24.5165	28.7683	19.7003	21.8869	33.8137	60.2103	33.3994	26.3433
11	77386810	77386964	154	chr11:77386809-77386963	Ssh2	Ssh2-207	+	77348282	77455522	Intron 1	38528	-68558	0.001445	1	CCDS70248	protein_coding	ENSMUSG00000037926	Ssh2	ensembl_havana	ENSMUSP00000137933	ENSMUST00000181283	6.39561	6.16463	1.90648	3.1267	4.28022	8.36254	8.34984	11.29
11	77441086	77441232	146	chr11:77441085-77441231	Ssh2	Ssh2-207	+	77348282	77455522	Intron 11	92804	-14290	0.001371	1	CCDS70248	protein_coding	ENSMUSG00000037926	Ssh2	ensembl_havana	ENSMUSP00000137933	ENSMUST00000181283	14.9231	16.439	10.1679	15.6335	10.7006	15.0526	5.96417	7.52665
11	77442070	77442134	64	chr11:77442069-77442133	Ssh2	Ssh2-207	+	77348282	77455522	Intron 12	93788	-13388	0.000606	1	CCDS70248	protein_coding	ENSMUSG00000037926	Ssh2	ensembl_havana	ENSMUSP00000137933	ENSMUST00000181283	0	2.05488	1.27099	0	1.28407	0.836254	2.38567	2.50888
11	77442264	77442726	462	chr11:77442263-77442725	Ssh2	Ssh2-207	+	77348282	77455522	Intron 12	93982	-12796	0.004317	1	CCDS70248	protein_coding	ENSMUSG00000037926	Ssh2	ensembl_havana	ENSMUSP00000137933	ENSMUST00000181283	166.286	249.668	125.828	115.688	147.24	265.929	240.952	198.202
11	77444333	77444402	69	chr11:77444332-77444401	Ssh2	Ssh2-207	+	77348282	77455522	Intron 12	96051	-11120	0.000653	1	CCDS70248	protein_coding	ENSMUSG00000037926	Ssh2	ensembl_havana	ENSMUSP00000137933	ENSMUST00000181283	12.7912	16.439	26.0552	12.5068	18.4049	20.0701	17.8925	23.8344
11	77444439	77444566	127	chr11:77444438-77444565	Ssh2	Ssh2-207	+	77348282	77455522	Intron 12	96157	-10956	0.001194	1	CCDS70248	protein_coding	ENSMUSG00000037926	Ssh2	ensembl_havana	ENSMUSP00000137933	ENSMUST00000181283	25.5824	24.6585	24.7842	15.6335	13.2687	21.7426	21.471	25.0888
11	77445001	77445179	178	chr11:77445000-77445178	Ssh2	Ssh2-207	+	77348282	77455522	Intron 12	96719	-10343	0.001669	1	CCDS70248	protein_coding	ENSMUSG00000037926	Ssh2	ensembl_havana	ENSMUSP00000137933	ENSMUST00000181283	28.7803	54.4542	17.1583	21.8869	26.1093	30.1052	13.1212	27.5977
11	77446641	77447093	452	chr11:77446640-77447092	Ssh2	Ssh2-207	+	77348282	77455522	Intron 12	98359	-8429	0.004224	1	CCDS70248	protein_coding	ENSMUSG00000037926	Ssh2	ensembl_havana	ENSMUSP00000137933	ENSMUST00000181283	716.309	699.686	580.841	550.299	440.863	688.237	598.803	710.014
11	77447260	77447346	86	chr11:77447259-77447345	Ssh2	Ssh2-207	+	77348282	77455522	Intron 12	98978	-8176	0.000811	1	CCDS70248	protein_coding	ENSMUSG00000037926	Ssh2	ensembl_havana	ENSMUSP00000137933	ENSMUST00000181283	4.26374	2.05488	3.81296	0	2.99615	3.34502	3.5785	7.52665
11	77451689	77451764	75	chr11:77451688-77451763	Ssh2	Ssh2-207	+	77348282	77455522	Intron 13	103407	-3758	0.000709	1	CCDS70248	protein_coding	ENSMUSG00000037926	Ssh2	ensembl_havana	ENSMUSP00000137933	ENSMUST00000181283	0	5.13719	5.08394	3.1267	1.28407	10.0351	1.19283	5.01776
11	77451816	77452033	217	chr11:77451815-77452032	Ssh2	Ssh2-207	+	77348282	77455522	Intron 13	103534	-3489	0.002033	1	CCDS70248	protein_coding	ENSMUSG00000037926	Ssh2	ensembl_havana	ENSMUSP00000137933	ENSMUST00000181283	128.978	120.21	113.118	71.9141	135.255	188.993	112.126	141.752
11	77330533	77330632	99	chr11:77330532-77330631	Ssh2	Ssh2-201	+	77216287	77460221	Intron 2	114246	-129589	0.00041	1	CCDS25076	protein_coding	ENSMUSG00000037926	Ssh2	ensembl_havana	ENSMUSP00000042625	ENSMUST00000037912	6.39561	4.10975	2.54197	6.2534	2.14011	4.18127	2.38567	8.78109
11	77330702	77330877	175	chr11:77330701-77330876	Ssh2	Ssh2-201	+	77216287	77460221	Intron 2	114415	-129344	0.000722	1	CCDS25076	protein_coding	ENSMUSG00000037926	Ssh2	ensembl_havana	ENSMUSP00000042625	ENSMUST00000037912	75.6814	73.9756	62.9138	31.267	62.0632	62.7191	64.413	89.0653
11	77339278	77339357	79	chr11:77339277-77339356	Ssh2	Ssh2-201	+	77216287	77460221	Intron 2	122991	-120864	0.000328	1	CCDS25076	protein_coding	ENSMUSG00000037926	Ssh2	ensembl_havana	ENSMUSP00000042625	ENSMUST00000037912	3.19781	6.16463	0	3.1267	2.14011	4.18127	1.19283	1.25444
11	77339429	77339631	202	chr11:77339428-77339630	Ssh2	Ssh2-201	+	77216287	77460221	Intron 2	123142	-120590	0.000832	1	CCDS25076	protein_coding	ENSMUSG00000037926	Ssh2	ensembl_havana	ENSMUSP00000042625	ENSMUST00000037912	37.3077	46.2347	25.4197	43.7738	24.8253	42.649	34.5922	52.6865
11	77339730	77339789	59	chr11:77339729-77339788	Ssh2	Ssh2-201	+	77216287	77460221	Intron 2	123443	-120432	0.000246	1	CCDS25076	protein_coding	ENSMUSG00000037926	Ssh2	ensembl_havana	ENSMUSP00000042625	ENSMUST00000037912	0	0	0	0	0.428022	1.67251	0	2.50888
11	77396471	77396780	309	chr11:77396470-77396779	Ssh2	Ssh2-207	+	77348282	77455522	Intron 2	48189	-58742	0.002891	1	CCDS70248	protein_coding	ENSMUSG00000037926	Ssh2	ensembl_havana	ENSMUSP00000137933	ENSMUST00000181283	11.7253	18.4939	11.4389	15.6335	9.84451	19.2338	23.8567	11.29
11	77399351	77399491	140	chr11:77399350-77399490	Ssh2	Ssh2-207	+	77348282	77455522	Intron 3	51069	-56031	0.001315	1	CCDS70248	protein_coding	ENSMUSG00000037926	Ssh2	ensembl_havana	ENSMUSP00000137933	ENSMUST00000181283	4.26374	1.02744	0	0	3.42418	0.836254	2.38567	2.50888
11	77399998	77400210	212	chr11:77399997-77400209	Ssh2	Ssh2-207	+	77348282	77455522	Intron 3	51716	-55312	0.001986	1	CCDS70248	protein_coding	ENSMUSG00000037926	Ssh2	ensembl_havana	ENSMUSP00000137933	ENSMUST00000181283	10.6594	6.16463	7.62592	0	10.2725	9.1988	14.314	15.0533
11	77403896	77404215	319	chr11:77403895-77404214	Ssh2	Ssh2-207	+	77348282	77455522	Intron 3	55614	-51307	0.002984	1	CCDS70248	protein_coding	ENSMUSG00000037926	Ssh2	ensembl_havana	ENSMUSP00000137933	ENSMUST00000181283	8.52748	17.4665	10.1679	15.6335	8.56044	11.7076	11.9283	6.27221
11	77408943	77409145	202	chr11:77408942-77409144	Ssh2	Ssh2-207	+	77348282	77455522	Intron 4	60661	-46377	0.001893	1	CCDS70248	protein_coding	ENSMUSG00000037926	Ssh2	ensembl_havana	ENSMUSP00000137933	ENSMUST00000181283	3.19781	4.10975	4.44845	6.2534	6.42033	2.50876	7.157	2.50888
11	77410075	77410265	190	chr11:77410074-77410264	Ssh2	Ssh2-207	+	77348282	77455522	Intron 4	61793	-45257	0.001781	1	CCDS70248	protein_coding	ENSMUSG00000037926	Ssh2	ensembl_havana	ENSMUSP00000137933	ENSMUST00000181283	14.9231	10.2744	5.08394	3.1267	12.4126	8.36254	8.34984	8.78109
11	77414459	77414633	174	chr11:77414458-77414632	Ssh2	Ssh2-207	+	77348282	77455522	Intron 4	66177	-40889	0.001632	1	CCDS70248	protein_coding	ENSMUSG00000037926	Ssh2	ensembl_havana	ENSMUSP00000137933	ENSMUST00000181283	11.7253	13.3567	13.9808	9.3801	4.28022	12.5438	13.1212	2.50888
11	77416559	77416662	103	chr11:77416558-77416661	Ssh2	Ssh2-207	+	77348282	77455522	Intron 5	68277	-38860	0.00097	1	CCDS70248	protein_coding	ENSMUSG00000037926	Ssh2	ensembl_havana	ENSMUSP00000137933	ENSMUST00000181283	4.26374	10.2744	15.8873	12.5068	13.6967	8.36254	8.34984	7.52665
11	77416662	77416938	276	chr11:77416661-77416937	Ssh2	Ssh2-207	+	77348282	77455522	Intron 5	68380	-38584	0.002583	1	CCDS70248	protein_coding	ENSMUSG00000037926	Ssh2	ensembl_havana	ENSMUSP00000137933	ENSMUST00000181283	149.231	166.445	135.36	87.5476	140.391	231.642	108.548	137.989
11	77420750	77420871	121	chr11:77420749-77420870	Ssh2	Ssh2-207	+	77348282	77455522	Intron 6	72468	-34651	0.001138	1	CCDS70248	protein_coding	ENSMUSG00000037926	Ssh2	ensembl_havana	ENSMUSP00000137933	ENSMUST00000181283	22.3846	16.439	19.7003	15.6335	16.2648	10.8713	7.157	22.5799
11	77423273	77423329	56	chr11:77423272-77423328	Ssh2	Ssh2-207	+	77348282	77455522	Intron 7	74991	-32193	0.000532	1	CCDS70248	protein_coding	ENSMUSG00000037926	Ssh2	ensembl_havana	ENSMUSP00000137933	ENSMUST00000181283	0	1.02744	5.08394	0	1.28407	1.67251	1.19283	5.01776
11	77423433	77423500	67	chr11:77423432-77423499	Ssh2	Ssh2-207	+	77348282	77455522	Intron 7	75151	-32022	0.000634	1	CCDS70248	protein_coding	ENSMUSG00000037926	Ssh2	ensembl_havana	ENSMUSP00000137933	ENSMUST00000181283	1.06594	0	0	0	1.28407	1.67251	1.19283	1.25444
11	77423531	77423587	56	chr11:77423530-77423586	Ssh2	Ssh2-207	+	77348282	77455522	Intron 7	75249	-31935	0.000532	1	CCDS70248	protein_coding	ENSMUSG00000037926	Ssh2	ensembl_havana	ENSMUSP00000137933	ENSMUST00000181283	4.26374	6.16463	4.44845	3.1267	2.56813	5.85378	9.54267	7.52665
11	77423597	77423834	237	chr11:77423596-77423833	Ssh2	Ssh2-207	+	77348282	77455522	Intron 7	75315	-31688	0.002219	1	CCDS70248	protein_coding	ENSMUSG00000037926	Ssh2	ensembl_havana	ENSMUSP00000137933	ENSMUST00000181283	127.912	120.21	150.612	81.2942	112.142	146.345	138.369	193.184
11	77428601	77428726	125	chr11:77428600-77428725	Ssh2	Ssh2-207	+	77348282	77455522	Intron 9	80319	-26796	0.001175	1	CCDS70248	protein_coding	ENSMUSG00000037926	Ssh2	ensembl_havana	ENSMUSP00000137933	ENSMUST00000181283	8.52748	9.24695	4.44845	0	10.7006	11.7076	9.54267	17.5622
11	77428726	77428831	105	chr11:77428725-77428830	Ssh2	Ssh2-207	+	77348282	77455522	Intron 9	80444	-26691	0.000988	1	CCDS70248	protein_coding	ENSMUSG00000037926	Ssh2	ensembl_havana	ENSMUSP00000137933	ENSMUST00000181283	1.06594	0	2.54197	0	3.8522	7.52629	2.38567	8.78109
11	77429296	77429461	165	chr11:77429295-77429460	Ssh2	Ssh2-207	+	77348282	77455522	Intron 9	81014	-26061	0.001548	1	CCDS70248	protein_coding	ENSMUSG00000037926	Ssh2	ensembl_havana	ENSMUSP00000137933	ENSMUST00000181283	7.46155	10.2744	5.71944	3.1267	2.56813	12.5438	2.38567	2.50888
11	77215642	77215700	58	chr11:77215641-77215699	Ssh2	Ssh2-201	+	77216287	77460221	TSS	-587	-244521	0	0	CCDS25076	protein_coding	ENSMUSG00000037926	Ssh2	ensembl_havana	ENSMUSP00000042625	ENSMUST00000037912	0	2.05488	3.17747	0	2.14011	4.18127	3.5785	2.50888
11	77215784	77215943	159	chr11:77215783-77215942	Ssh2	Ssh2-201	+	77216287	77460221	TSS	-344	-244278	0	0	CCDS25076	protein_coding	ENSMUSG00000037926	Ssh2	ensembl_havana	ENSMUSP00000042625	ENSMUST00000037912	10.6594	6.16463	6.99042	15.6335	8.98846	5.01753	7.157	5.01776
11	77215955	77216029	74	chr11:77215954-77216028	Ssh2	Ssh2-201	+	77216287	77460221	TSS	-258	-244192	0	0	CCDS25076	protein_coding	ENSMUSG00000037926	Ssh2	ensembl_havana	ENSMUSP00000042625	ENSMUST00000037912	5.32968	2.05488	10.8034	6.2534	11.9846	7.52629	7.157	10.0355
11	77216067	77216693	626	chr11:77216066-77216692	Ssh2	Ssh2-201	+	77216287	77460221	TSS	0	-243528	0.001668	0.649123	CCDS25076	protein_coding	ENSMUSG00000037926	Ssh2	ensembl_havana	ENSMUSP00000042625	ENSMUST00000037912	126.846	152.061	104.856	115.688	153.66	167.251	131.212	134.225
11	77347882	77347968	86	chr11:77347881-77347967	Ssh2	Ssh2-207	+	77348282	77455522	TSS	-314	-107554	0	0	CCDS70248	protein_coding	ENSMUSG00000037926	Ssh2	ensembl_havana	ENSMUSP00000137933	ENSMUST00000181283	3.19781	6.16463	5.71944	6.2534	5.56429	8.36254	9.54267	6.27221
11	77347999	77348674	675	chr11:77347998-77348673	Ssh2	Ssh2-207	+	77348282	77455522	TSS	0	-106848	0.003665	0.581361	CCDS70248	protein_coding	ENSMUSG00000037926	Ssh2	ensembl_havana	ENSMUSP00000137933	ENSMUST00000181283	514.847	595.914	429.593	265.769	458.84	615.483	656.059	654.818
11	77412882	77413035	153	chr11:77412881-77413034	Ssh2	Ssh2-202	+	77348280	77413636	TTS	64602	-601	0.002356	1	---	protein_coding	ENSMUSG00000037926	Ssh2	ensembl_havana	---	ENSMUST00000127890	3.19781	7.19207	3.81296	15.6335	3.42418	13.3801	8.34984	7.52665
11	77413113	77413194	81	chr11:77413112-77413193	Ssh2	Ssh2-202	+	77348280	77413636	TTS	64833	-442	0.001255	1	---	protein_coding	ENSMUSG00000037926	Ssh2	ensembl_havana	---	ENSMUST00000127890	13.8572	14.3841	9.5324	0	8.13242	12.5438	20.2782	21.3255
11	77413713	77413830	117	chr11:77413712-77413829	Ssh2	Ssh2-202	+	77348280	77413636	TTS	65433	77	0	0	---	protein_coding	ENSMUSG00000037926	Ssh2	ensembl_havana	---	ENSMUST00000127890	2.13187	11.3018	1.27099	0	10.7006	2.50876	3.5785	1.25444
19	4268959	4269028	69	chr19:4268958-4269027	Ssh3	Ssh3-208	-	4266375	4269081	TSS	53	-2584	0.025859	1	---	protein_coding	ENSMUSG00000034616	Ssh3	ensembl_havana	---	ENSMUST00000236721	5.32968	3.08232	8.8969	6.2534	6.84835	10.8713	7.157	2.50888
19	4269028	4269384	356	chr19:4269027-4269383	Ssh3	Ssh3-208	-	4266375	4269081	TSS	0	-2653	0.019948	0.151261	---	protein_coding	ENSMUSG00000034616	Ssh3	ensembl_havana	---	ENSMUST00000236721	156.692	169.527	189.377	103.181	178.913	173.105	192.046	193.184
6	145934658	145934719	61	chr6:145934657-145934718	Sspn	Sspn-203	+	145931641	145965224	5' UTR Exon	3017	-30505	0.001846	1	CCDS80637	protein_coding	ENSMUSG00000030255	Sspn	ensembl_havana	ENSMUSP00000107331	ENSMUST00000111702	5.32968	1.02744	7.62592	0	2.56813	2.50876	7.157	3.76332
6	145934756	145934826	70	chr6:145934755-145934825	Sspn	Sspn-203	+	145931641	145965224	5' UTR Exon	3115	-30398	0.002114	1	CCDS80637	protein_coding	ENSMUSG00000030255	Sspn	ensembl_havana	ENSMUSP00000107331	ENSMUST00000111702	2.13187	6.16463	2.54197	0	4.28022	3.34502	0	1.25444
6	145934873	145934947	74	chr6:145934872-145934946	Sspn	Sspn-203	+	145931641	145965224	5' UTR Exon	3232	-30277	0.002233	1	CCDS80637	protein_coding	ENSMUSG00000030255	Sspn	ensembl_havana	ENSMUSP00000107331	ENSMUST00000111702	18.1209	5.13719	13.9808	6.2534	4.70824	5.01753	8.34984	3.76332
6	145934947	145935041	94	chr6:145934946-145935040	Sspn	Sspn-203	+	145931641	145965224	5' UTR Exon	3306	-30183	0.002829	1	CCDS80637	protein_coding	ENSMUSG00000030255	Sspn	ensembl_havana	ENSMUSP00000107331	ENSMUST00000111702	6.39561	3.08232	6.99042	12.5068	9.84451	3.34502	5.96417	7.52665
6	145940724	145940921	197	chr6:145940723-145940920	Sspn	Sspn-203	+	145931641	145965224	5' UTR Exon	9083	-24303	0.005896	1	CCDS80637	protein_coding	ENSMUSG00000030255	Sspn	ensembl_havana	ENSMUSP00000107331	ENSMUST00000111702	13.8572	9.24695	7.62592	15.6335	6.84835	10.0351	14.314	16.3077
6	145940921	145940981	60	chr6:145940920-145940980	Sspn	Sspn-203	+	145931641	145965224	5' UTR Exon	9280	-24243	0.001816	1	CCDS80637	protein_coding	ENSMUSG00000030255	Sspn	ensembl_havana	ENSMUSP00000107331	ENSMUST00000111702	0	3.08232	2.54197	0	2.14011	0	0	0
6	145940981	145941209	228	chr6:145940980-145941208	Sspn	Sspn-203	+	145931641	145965224	5' UTR Exon	9340	-24015	0.006819	1	CCDS80637	protein_coding	ENSMUSG00000030255	Sspn	ensembl_havana	ENSMUSP00000107331	ENSMUST00000111702	15.989	21.5762	9.5324	6.2534	5.99231	8.36254	7.157	16.3077
6	145941713	145941782	69	chr6:145941712-145941781	Sspn	Sspn-203	+	145931641	145965224	5' UTR Exon	10072	-23442	0.002084	1	CCDS80637	protein_coding	ENSMUSG00000030255	Sspn	ensembl_havana	ENSMUSP00000107331	ENSMUST00000111702	7.46155	4.10975	1.27099	0	1.71209	1.67251	2.38567	2.50888
6	145941878	145942007	129	chr6:145941877-145942006	Sspn	Sspn-203	+	145931641	145965224	5' UTR Exon	10237	-23217	0.003871	1	CCDS80637	protein_coding	ENSMUSG00000030255	Sspn	ensembl_havana	ENSMUSP00000107331	ENSMUST00000111702	4.26374	9.24695	10.1679	0	6.84835	7.52629	11.9283	2.50888
6	145945886	145945945	59	chr6:145945885-145945944	Sspn	Sspn-203	+	145931641	145965224	5' UTR Exon	14245	-19279	0.001787	1	CCDS80637	protein_coding	ENSMUSG00000030255	Sspn	ensembl_havana	ENSMUSP00000107331	ENSMUST00000111702	9.59342	12.3293	5.71944	6.2534	13.2687	6.69003	4.77134	25.0888
6	145945945	145946011	66	chr6:145945944-145946010	Sspn	Sspn-203	+	145931641	145965224	5' UTR Exon	14304	-19213	0.001995	1	CCDS80637	protein_coding	ENSMUSG00000030255	Sspn	ensembl_havana	ENSMUSP00000107331	ENSMUST00000111702	0	2.05488	0	6.2534	1.28407	0.836254	1.19283	2.50888
6	145950622	145950674	52	chr6:145950621-145950673	Sspn	Sspn-203	+	145931641	145965224	5' UTR Exon	18981	-14550	0.001578	1	CCDS80637	protein_coding	ENSMUSG00000030255	Sspn	ensembl_havana	ENSMUSP00000107331	ENSMUST00000111702	1.06594	0	0.635493	0	0.428022	0.836254	4.77134	6.27221
6	145950766	145950993	227	chr6:145950765-145950992	Sspn	Sspn-203	+	145931641	145965224	5' UTR Exon	19125	-14231	0.006789	1	CCDS80637	protein_coding	ENSMUSG00000030255	Sspn	ensembl_havana	ENSMUSP00000107331	ENSMUST00000111702	168.418	102.744	92.782	96.9277	108.29	100.351	114.512	117.917
6	145958653	145958712	59	chr6:145958652-145958711	Sspn	Sspn-202	+	145953429	145965224	Intron 2	5224	-6512	0.005086	1	CCDS80637	protein_coding	ENSMUSG00000030255	Sspn	ensembl_havana	ENSMUSP00000107330	ENSMUST00000111701	0	1.02744	5.08394	0	1.28407	3.34502	2.38567	0
6	145932769	145933152	383	chr6:145932768-145933151	Sspn	Sspn-201	+	145934122	145965224	TSS	-970	-32072	0	0	CCDS20698	protein_coding	ENSMUSG00000030255	Sspn	ensembl_havana	ENSMUSP00000032383	ENSMUST00000032383	616.111	705.85	471.536	337.683	990.871	902.318	1090.25	836.712
6	145934118	145934598	480	chr6:145934117-145934597	Sspn	Sspn-201	+	145934122	145965224	TSS	0	-30626	0.015336	0.991684	CCDS20698	protein_coding	ENSMUSG00000030255	Sspn	ensembl_havana	ENSMUSP00000032383	ENSMUST00000032383	207.857	231.174	177.303	200.109	188.758	256.73	182.504	233.326
6	145957718	145957771	53	chr6:145957717-145957770	Sspnos	Sspnos-201	-	145951656	145957535	TSS	-183	-6062	0	0	---	antisense	ENSMUSG00000085414	Sspnos	havana	---	ENSMUST00000139089	0	3.08232	3.17747	3.1267	1.71209	0.836254	0	0
6	145957934	145958102	168	chr6:145957933-145958101	Sspnos	Sspnos-201	-	145951656	145957535	TSS	-399	-6278	0	0	---	antisense	ENSMUSG00000085414	Sspnos	havana	---	ENSMUST00000139089	22.3846	15.4116	19.7003	18.7602	4.28022	15.8888	15.5068	26.3433
6	145958102	145958162	60	chr6:145958101-145958161	Sspnos	Sspnos-201	-	145951656	145957535	TSS	-567	-6446	0	0	---	antisense	ENSMUSG00000085414	Sspnos	havana	---	ENSMUST00000139089	7.46155	3.08232	7.96286	0	0.856044	3.34502	7.52779	2.50888
6	145958162	145958263	101	chr6:145958161-145958262	Sspnos	Sspnos-201	-	145951656	145957535	TSS	-627	-6506	0	0	---	antisense	ENSMUSG00000085414	Sspnos	havana	---	ENSMUST00000139089	42.6374	32.878	37.1571	25.0136	13.2687	28.4326	16.3289	17.5622
6	145958278	145958469	191	chr6:145958277-145958468	Sspnos	Sspnos-201	-	145951656	145957535	TSS	-743	-6622	0	0	---	antisense	ENSMUSG00000085414	Sspnos	havana	---	ENSMUST00000139089	98.066	85.2774	90.24	53.1539	34.6698	55.1928	32.2065	46.4143
6	48496690	48496805	115	chr6:48496689-48496804	Sspo	Sspo-203	+	48488042	48501251	3' UTR Exon	8648	-4446	0.008781	1	---	protein_coding	ENSMUSG00000029797	Sspo	ensembl_havana	ENSMUSP00000139484	ENSMUST00000185370	3.19781	3.08232	0.635493	0	1.28407	1.67251	7.157	6.27221
6	48457527	48457688	161	chr6:48457526-48457687	Sspo	Sspo-202	+	48448229	48501236	CDS Exon 20	9298	-43548	0.003056	1	CCDS57420	protein_coding	ENSMUSG00000029797	Sspo	ensembl_havana	ENSMUSP00000131401	ENSMUST00000169350	4.26374	3.08232	2.54197	25.0136	5.13626	7.52629	8.34984	2.50888
6	48463782	48464026	244	chr6:48463781-48464025	Sspo	Sspo-202	+	48448229	48501236	CDS Exon 33	15553	-37210	0.004622	1	CCDS57420	protein_coding	ENSMUSG00000029797	Sspo	ensembl_havana	ENSMUSP00000131401	ENSMUST00000169350	5.32968	11.3018	13.3454	9.3801	3.42418	2.50876	5.96417	5.01776
6	48469074	48469184	110	chr6:48469073-48469183	Sspo	Sspo-202	+	48448229	48501236	CDS Exon 45	20845	-32052	0.002094	1	CCDS57420	protein_coding	ENSMUSG00000029797	Sspo	ensembl_havana	ENSMUSP00000131401	ENSMUST00000169350	1.06594	5.13719	2.54197	12.5068	4.28022	0.836254	1.19283	2.50888
6	48472724	48472826	102	chr6:48472723-48472825	Sspo	Sspo-202	+	48448229	48501236	CDS Exon 49	24495	-28410	0.001943	1	CCDS57420	protein_coding	ENSMUSG00000029797	Sspo	ensembl_havana	ENSMUSP00000131401	ENSMUST00000169350	6.39561	2.05488	1.27099	6.2534	2.14011	1.67251	1.19283	1.25444
6	48473776	48473945	169	chr6:48473775-48473944	Sspo	Sspo-202	+	48448229	48501236	CDS Exon 51	25547	-27291	0.003207	1	CCDS57420	protein_coding	ENSMUSG00000029797	Sspo	ensembl_havana	ENSMUSP00000131401	ENSMUST00000169350	3.19781	3.08232	8.8969	15.6335	2.14011	6.69003	5.96417	7.52665
6	48476608	48476764	156	chr6:48476607-48476763	Sspo	Sspo-202	+	48448229	48501236	CDS Exon 57	28379	-24472	0.002962	1	CCDS57420	protein_coding	ENSMUSG00000029797	Sspo	ensembl_havana	ENSMUSP00000131401	ENSMUST00000169350	5.32968	2.05488	11.4389	9.3801	4.28022	0.836254	4.77134	11.29
6	48488493	48488654	161	chr6:48488492-48488653	Sspo	Sspo-202	+	48448229	48501236	CDS Exon 80	40264	-12582	0.003056	1	CCDS57420	protein_coding	ENSMUSG00000029797	Sspo	ensembl_havana	ENSMUSP00000131401	ENSMUST00000169350	9.59342	8.21951	9.5324	9.3801	9.41648	11.7076	7.157	10.0355
6	48489977	48490075	98	chr6:48489976-48490074	Sspo	Sspo-202	+	48448229	48501236	CDS Exon 82	41748	-11161	0.001868	1	CCDS57420	protein_coding	ENSMUSG00000029797	Sspo	ensembl_havana	ENSMUSP00000131401	ENSMUST00000169350	22.3846	15.4116	45.12	21.8869	10.7006	10.0351	14.314	17.5622
6	48489045	48489181	136	chr6:48489044-48489180	Sspo	Sspo-202	+	48448229	48501236	Intron 80	40816	-12055	0.002585	1	CCDS57420	protein_coding	ENSMUSG00000029797	Sspo	ensembl_havana	ENSMUSP00000131401	ENSMUST00000169350	7.46155	3.08232	16.5228	28.1403	5.13626	3.34502	9.54267	6.27221
6	48489861	48489918	57	chr6:48489860-48489917	Sspo	Sspo-202	+	48448229	48501236	Intron 81	41632	-11318	0.001094	1	CCDS57420	protein_coding	ENSMUSG00000029797	Sspo	ensembl_havana	ENSMUSP00000131401	ENSMUST00000169350	4.26374	2.05488	4.44845	0	1.71209	1.67251	5.96417	2.50888
6	48487681	48487735	54	chr6:48487680-48487734	Sspo	Sspo-203	+	48488042	48501251	TSS	-307	-13516	0	0	---	protein_coding	ENSMUSG00000029797	Sspo	ensembl_havana	ENSMUSP00000139484	ENSMUST00000185370	5.32968	5.13719	6.99042	6.2534	5.56429	5.01753	4.77134	3.76332
6	48487735	48487997	262	chr6:48487734-48487996	Sspo	Sspo-203	+	48488042	48501251	TSS	-45	-13254	0	0	---	protein_coding	ENSMUSG00000029797	Sspo	ensembl_havana	ENSMUSP00000139484	ENSMUST00000185370	185.473	134.594	169.677	143.828	77.472	76.9354	88.2697	90.3198
13	37969319	37969396	77	chr13:37969318-37969395	Ssr1	Ssr1-204	-	37966667	37994084	Intron 7	24688	-2652	0.002845	1	---	protein_coding	ENSMUSG00000021427	Ssr1	ensembl_havana	ENSMUSP00000152975	ENSMUST00000225319	4.26374	4.10975	0.635493	0	2.99615	0.836254	0	1.25444
13	37969441	37969497	56	chr13:37969440-37969496	Ssr1	Ssr1-204	-	37966667	37994084	Intron 7	24587	-2774	0.002079	1	---	protein_coding	ENSMUSG00000021427	Ssr1	ensembl_havana	ENSMUSP00000152975	ENSMUST00000225319	4.26374	5.13719	1.90648	3.1267	4.28022	0.836254	8.34984	5.01776
13	37969507	37969674	167	chr13:37969506-37969673	Ssr1	Ssr1-204	-	37966667	37994084	Intron 7	24410	-2840	0.006127	1	---	protein_coding	ENSMUSG00000021427	Ssr1	ensembl_havana	ENSMUSP00000152975	ENSMUST00000225319	15.989	17.4665	17.7938	6.2534	35.9539	36.7952	28.628	13.7989
13	37993804	37993858	54	chr13:37993803-37993857	Ssr1	Ssr1-202	-	37987662	37993705	TSS	-99	-6142	0	0	---	protein_coding	ENSMUSG00000021427	Ssr1	ensembl_havana	ENSMUSP00000153346	ENSMUST00000224399	0	4.10975	2.54197	6.2534	4.28022	1.67251	5.96417	8.78109
13	37993935	37994450	515	chr13:37993934-37994449	Ssr1	Ssr1-203	-	37966605	37994158	TSS	0	-27330	0.008129	0.434109	---	protein_coding	ENSMUSG00000021427	Ssr1	ensembl_havana	ENSMUSP00000153120	ENSMUST00000225246	413.583	474.677	367.315	140.701	508.49	475.829	422.263	420.238
3	88580159	88580234	75	chr3:88580158-88580233	Ssr2	Ssr2-201	+	88579671	88588420	Intron 1	488	-8186	0.008686	1	CCDS17480	protein_coding	ENSMUSG00000041355	Ssr2	ensembl_havana	ENSMUSP00000045456	ENSMUST00000035785	4.26374	2.05488	1.27099	0	1.71209	1.67251	1.19283	3.76332
3	88579261	88579348	87	chr3:88579260-88579347	Ssr2	Ssr2-201	+	88579671	88588420	TSS	-323	-9072	0	0	CCDS17480	protein_coding	ENSMUSG00000041355	Ssr2	ensembl_havana	ENSMUSP00000045456	ENSMUST00000035785	4.26374	3.08232	2.54197	3.1267	1.71209	0.836254	1.19283	2.50888
3	88579366	88579437	71	chr3:88579365-88579436	Ssr2	Ssr2-201	+	88579671	88588420	TSS	-234	-8983	0	0	CCDS17480	protein_coding	ENSMUSG00000041355	Ssr2	ensembl_havana	ENSMUSP00000045456	ENSMUST00000035785	5.32968	3.08232	1.90648	0	2.56813	0	1.19283	2.50888
3	88579437	88579512	75	chr3:88579436-88579511	Ssr2	Ssr2-201	+	88579671	88588420	TSS	-159	-8908	0	0	CCDS17480	protein_coding	ENSMUSG00000041355	Ssr2	ensembl_havana	ENSMUSP00000045456	ENSMUST00000035785	4.26374	7.19207	5.08394	3.79568e-11	13.6967	6.69003	7.157	7.52665
3	88579512	88579562	50	chr3:88579511-88579561	Ssr2	Ssr2-201	+	88579671	88588420	TSS	-109	-8858	0	0	CCDS17480	protein_coding	ENSMUSG00000041355	Ssr2	ensembl_havana	ENSMUSP00000045456	ENSMUST00000035785	9.59342	28.7683	15.8873	12.5068	25.6813	35.1227	10.7355	11.29
3	88579576	88579863	287	chr3:88579575-88579862	Ssr2	Ssr2-201	+	88579671	88588420	TSS	0	-8557	0.022057	0.670139	CCDS17480	protein_coding	ENSMUSG00000041355	Ssr2	ensembl_havana	ENSMUSP00000045456	ENSMUST00000035785	111.923	109.936	77.5302	68.7874	133.971	142.999	107.355	132.971
3	88580049	88580159	110	chr3:88580048-88580158	Ssr2	Ssr2-206	+	88575949	88579977	TTS	4100	72	0	0	---	protein_coding	ENSMUSG00000041355	Ssr2	ensembl_havana	ENSMUSP00000141591	ENSMUST00000194604	7.46155	4.10975	7.62592	9.3801	8.98846	0.836254	3.5785	8.78109
3	65380710	65380869	159	chr3:65380709-65380868	Ssr3	Ssr3-201	-	65379655	65392624	3' UTR Exon	11755	-1055	0.012336	1	CCDS17386	protein_coding	ENSMUSG00000027828	Ssr3	ensembl_havana	ENSMUSP00000029414	ENSMUST00000029414	15.989	7.19207	10.8034	3.1267	6.84835	15.0526	21.3432	21.3255
3	65380869	65381025	156	chr3:65380868-65381024	Ssr3	Ssr3-201	-	65379655	65392624	3' UTR Exon	11599	-1214	0.012105	1	CCDS17386	protein_coding	ENSMUSG00000027828	Ssr3	ensembl_havana	ENSMUSP00000029414	ENSMUST00000029414	3.19781	7.19207	6.99042	6.2534	5.13626	3.34502	2.5135	18.8166
3	65381094	65381160	66	chr3:65381093-65381159	Ssr3	Ssr3-201	-	65379655	65392624	3' UTR Exon	11464	-1439	0.005166	1	CCDS17386	protein_coding	ENSMUSG00000027828	Ssr3	ensembl_havana	ENSMUSP00000029414	ENSMUST00000029414	0	2.05488	1.90648	0	0	3.34502	1.19283	0
3	65381269	65381501	232	chr3:65381268-65381500	Ssr3	Ssr3-201	-	65379655	65392624	3' UTR Exon	11123	-1614	0.017965	1	CCDS17386	protein_coding	ENSMUSG00000027828	Ssr3	ensembl_havana	ENSMUSP00000029414	ENSMUST00000029414	163.088	101.716	181.116	50.0272	112.57	168.923	113.319	148.024
3	65384561	65384752	191	chr3:65384560-65384751	Ssr3	Ssr3-202	-	65382030	65392554	Intron 3	7802	-2531	0.018242	1	---	protein_coding	ENSMUSG00000027828	Ssr3	ensembl_havana	ENSMUSP00000113831	ENSMUST00000119896	189.736	139.732	118.837	68.7874	127.551	197.356	149.104	175.622
3	65384752	65384813	61	chr3:65384751-65384812	Ssr3	Ssr3-202	-	65382030	65392554	Intron 3	7741	-2722	0.005891	1	---	protein_coding	ENSMUSG00000027828	Ssr3	ensembl_havana	ENSMUSP00000113831	ENSMUST00000119896	10.6594	8.21951	17.7938	9.3801	11.1286	8.36254	4.77134	16.3077
3	65384332	65384427	95	chr3:65384331-65384426	Ssr3	Ssr3-203	-	65381680	65383382	TSS	-950	-2652	0	0	---	protein_coding	ENSMUSG00000027828	Ssr3	ensembl_havana	---	ENSMUST00000139785	6.39561	4.10975	1.90648	0	1.71209	5.85378	2.38567	2.50888
3	65393548	65393805	257	chr3:65393547-65393804	Ssr3	Ssr3-201	-	65379655	65392624	TSS	-924	-13893	0	0	CCDS17386	protein_coding	ENSMUSG00000027828	Ssr3	ensembl_havana	ENSMUSP00000029414	ENSMUST00000029414	12.7912	21.5762	20.3358	21.8869	8.56044	10.8713	8.34984	16.3077
3	65380394	65380532	138	chr3:65380393-65380531	Ssr3	Ssr3-201	-	65379655	65392624	TTS	12092	-739	0.010717	1	CCDS17386	protein_coding	ENSMUSG00000027828	Ssr3	ensembl_havana	ENSMUSP00000029414	ENSMUST00000029414	7.46155	5.13719	5.08394	6.2534	3.42418	10.0351	15.5068	3.76332
X	73786235	73786317	82	chrX:73786234-73786316	Ssr4	Ssr4-207	+	73787184	73790333	TSS	-867	-4016	0	0	---	protein_coding	ENSMUSG00000002014	Ssr4	ensembl_havana	---	ENSMUST00000155552	6.39561	2.05488	6.99042	3.1267	6.42033	8.36254	3.5785	8.78109
X	73786337	73786401	64	chrX:73786336-73786400	Ssr4	Ssr4-207	+	73787184	73790333	TSS	-783	-3932	0	0	---	protein_coding	ENSMUSG00000002014	Ssr4	ensembl_havana	---	ENSMUST00000155552	5.32968	2.05488	6.35493	3.1267	3.42418	0.836254	1.19283	3.76332
X	73786530	73787358	828	chrX:73786529-73787357	Ssr4	Ssr4-207	+	73787184	73790333	TSS	0	-2975	0.055556	0.211098	---	protein_coding	ENSMUSG00000002014	Ssr4	ensembl_havana	---	ENSMUST00000155552	935.891	811.676	689.51	609.706	692.968	786.915	715.7	723.813
2	85036839	85036904	65	chr2:85036838-85036903	Ssrp1	Ssrp1-204	+	85037455	85045773	TSS	-551	-8869	0	0	---	protein_coding	ENSMUSG00000027067	Ssrp1	ensembl_havana	ENSMUSP00000121639	ENSMUST00000130729	1.06594	2.05488	3.81296	0	2.56813	2.50876	0	12.5444
2	85036914	85037018	104	chr2:85036913-85037017	Ssrp1	Ssrp1-204	+	85037455	85045773	TSS	-437	-8755	0	0	---	protein_coding	ENSMUSG00000027067	Ssrp1	ensembl_havana	ENSMUSP00000121639	ENSMUST00000130729	2.13187	7.19207	2.93334	9.3801	5.13626	9.1988	4.77134	10.0355
2	85037018	85037082	64	chr2:85037017-85037081	Ssrp1	Ssrp1-204	+	85037455	85045773	TSS	-373	-8691	0	0	---	protein_coding	ENSMUSG00000027067	Ssrp1	ensembl_havana	ENSMUSP00000121639	ENSMUST00000130729	3.19781	6.16463	4.05708	3.1267	3.8522	4.18127	3.5785	3.76332
2	85037121	85037522	401	chr2:85037120-85037521	Ssrp1	Ssrp1-204	+	85037455	85045773	TSS	0	-8251	0.008174	0.169154	---	protein_coding	ENSMUSG00000027067	Ssrp1	ensembl_havana	ENSMUSP00000121639	ENSMUST00000130729	137.506	170.555	137.902	81.2942	203.31	193.175	165.804	145.515
12	58212362	58212648	286	chr12:58212361-58212647	Sstr1	Sstr1-201	+	58211804	58214445	CDS Exon 2	558	-1797	0.10863	1	CCDS36456	protein_coding	ENSMUSG00000035431	Sstr1	ensembl_havana	ENSMUSP00000037045	ENSMUST00000044299	11.7253	3.08232	11.4389	25.0136	11.1286	11.7076	13.1212	7.52665
11	113618800	113618871	71	chr11:113618799-113618870	Sstr2	Sstr2-202	+	113619476	113625896	TSS	-605	-7025	0	0	CCDS25598	protein_coding	ENSMUSG00000047904	Sstr2	ensembl_havana	ENSMUSP00000102241	ENSMUST00000106630	0	1.02744	0	3.1267	0.428022	2.50876	0	2.50888
11	113618871	113618933	62	chr11:113618870-113618932	Sstr2	Sstr2-202	+	113619476	113625896	TSS	-543	-6963	0	0	CCDS25598	protein_coding	ENSMUSG00000047904	Sstr2	ensembl_havana	ENSMUSP00000102241	ENSMUST00000106630	1.06594	0	0.635493	12.5068	0.856044	1.67251	0	0
11	113618933	113619123	190	chr11:113618932-113619122	Sstr2	Sstr2-202	+	113619476	113625896	TSS	-353	-6773	0	0	CCDS25598	protein_coding	ENSMUSG00000047904	Sstr2	ensembl_havana	ENSMUSP00000102241	ENSMUST00000106630	7.46155	2.05488	6.99042	12.5068	10.2725	8.36254	23.8567	10.0355
11	113619123	113619360	237	chr11:113619122-113619359	Sstr2	Sstr2-202	+	113619476	113625896	TSS	-116	-6536	0	0	CCDS25598	protein_coding	ENSMUSG00000047904	Sstr2	ensembl_havana	ENSMUSP00000102241	ENSMUST00000106630	15.989	7.19207	13.3454	21.8869	18.4049	9.1988	5.96417	13.7989
11	113619360	113619436	76	chr11:113619359-113619435	Sstr2	Sstr2-202	+	113619476	113625896	TSS	-40	-6460	0	0	CCDS25598	protein_coding	ENSMUSG00000047904	Sstr2	ensembl_havana	ENSMUSP00000102241	ENSMUST00000106630	0	11.3018	4.44845	0	2.31229	7.52629	4.77134	0
11	113619436	113619489	53	chr11:113619435-113619488	Sstr2	Sstr2-202	+	113619476	113625896	TSS	0	-6407	0.00218	0.259259	CCDS25598	protein_coding	ENSMUSG00000047904	Sstr2	ensembl_havana	ENSMUSP00000102241	ENSMUST00000106630	0	3.08232	1.90648	0	2.39595	2.50876	1.19283	1.25444
15	78541772	78541934	162	chr15:78541771-78541933	Sstr3	Sstr3-201	-	78537008	78544686	5' UTR Exon	2752	-4764	0.021227	1	CCDS27617	protein_coding	ENSMUSG00000044933	Sstr3	ensembl_havana	ENSMUSP00000058040	ENSMUST00000053239	14.9231	9.24695	17.7938	9.3801	10.7006	5.85378	10.7355	7.52665
15	78541934	78542016	82	chr15:78541933-78542015	Sstr3	Sstr3-201	-	78537008	78544686	5' UTR Exon	2670	-4926	0.010809	1	CCDS27617	protein_coding	ENSMUSG00000044933	Sstr3	ensembl_havana	ENSMUSP00000058040	ENSMUST00000053239	3.19781	0	5.08394	12.5068	5.13626	4.18127	11.9283	0
15	78540219	78540441	222	chr15:78540218-78540440	Sstr3	Sstr3-202	-	78540183	78543042	TTS	2601	-36	0.077972	1	---	protein_coding	ENSMUSG00000044933	Sstr3	ensembl_havana	ENSMUSP00000155582	ENSMUST00000230400	4.26374	3.08232	8.8969	12.5068	4.28022	2.50876	3.5785	3.76332
2	148395438	148395609	171	chr2:148395437-148395608	Sstr4	Sstr4-201	+	148395344	148396768	TSS	94	-1159	0.120702	1	CCDS38260	protein_coding	ENSMUSG00000037014	Sstr4	ensembl_havana	ENSMUSP00000105588	ENSMUST00000109962	10.6594	7.19207	5.71944	18.7602	5.56429	10.0351	5.96417	5.01776
2	148395746	148395807	61	chr2:148395745-148395806	Sstr4	Sstr4-201	+	148395344	148396768	TTS	402	-961	0.043509	1	CCDS38260	protein_coding	ENSMUSG00000037014	Sstr4	ensembl_havana	ENSMUSP00000105588	ENSMUST00000109962	2.13187	0	3.81296	3.1267	3.8522	0	0	1.25444
2	148395827	148395895	68	chr2:148395826-148395894	Sstr4	Sstr4-201	+	148395344	148396768	TTS	483	-873	0.048421	1	CCDS38260	protein_coding	ENSMUSG00000037014	Sstr4	ensembl_havana	ENSMUSP00000105588	ENSMUST00000109962	7.46155	4.10975	10.1679	3.1267	8.13242	8.36254	4.77134	5.01776
2	148395903	148395996	93	chr2:148395902-148395995	Sstr4	Sstr4-201	+	148395344	148396768	TTS	559	-772	0.065965	1	CCDS38260	protein_coding	ENSMUSG00000037014	Sstr4	ensembl_havana	ENSMUSP00000105588	ENSMUST00000109962	9.59342	12.3293	4.44845	15.6335	9.84451	6.69003	9.54267	12.5444
2	148395996	148396050	54	chr2:148395995-148396049	Sstr4	Sstr4-201	+	148395344	148396768	TTS	652	-718	0.038596	1	CCDS38260	protein_coding	ENSMUSG00000037014	Sstr4	ensembl_havana	ENSMUSP00000105588	ENSMUST00000109962	3.19781	1.02744	2.54197	6.2534	1.71209	0.836254	0	1.25444
2	148396167	148396240	73	chr2:148396166-148396239	Sstr4	Sstr4-201	+	148395344	148396768	TTS	823	-528	0.05193	1	CCDS38260	protein_coding	ENSMUSG00000037014	Sstr4	ensembl_havana	ENSMUSP00000105588	ENSMUST00000109962	0	3.08232	3.17747	6.2534	0.428022	3.34502	2.38567	3.76332
17	25492864	25492977	113	chr17:25492863-25492976	Sstr5	Sstr5-201	-	25489875	25497289	5' UTR Exon	4312	-2989	0.015374	1	CCDS28520	protein_coding	ENSMUSG00000050824	Sstr5	ensembl_havana	ENSMUSP00000051085	ENSMUST00000051864	1.06594	3.08232	3.17747	0	0.428022	0.836254	4.77134	1.25444
6	112362624	112362742	118	chr6:112362623-112362741	Ssu2	Ssu2-201	-	112359324	112388024	Intron 11	25282	-3300	0.004146	1	CCDS20405	protein_coding	ENSMUSG00000034387	Ssu2	ensembl_havana	ENSMUSP00000052328	ENSMUST00000060847	3.19781	4.10975	4.44845	6.2534	6.42033	11.7076	8.34984	10.0355
6	112362762	112362817	55	chr6:112362761-112362816	Ssu2	Ssu2-201	-	112359324	112388024	Intron 11	25207	-3438	0.001951	1	CCDS20405	protein_coding	ENSMUSG00000034387	Ssu2	ensembl_havana	ENSMUSP00000052328	ENSMUST00000060847	3.19781	13.3567	12.0744	0	17.9769	21.7426	24.9887	20.0711
6	112362817	112362966	149	chr6:112362816-112362965	Ssu2	Ssu2-201	-	112359324	112388024	Intron 11	25058	-3493	0.005226	1	CCDS20405	protein_coding	ENSMUSG00000034387	Ssu2	ensembl_havana	ENSMUSP00000052328	ENSMUST00000060847	9.59342	7.19207	4.44845	0	10.7006	11.7076	3.63936	11.29
6	112365442	112365679	237	chr6:112365441-112365678	Ssu2	Ssu2-201	-	112359324	112388024	Intron 11	22345	-6118	0.008292	1	CCDS20405	protein_coding	ENSMUSG00000034387	Ssu2	ensembl_havana	ENSMUSP00000052328	ENSMUST00000060847	5.32968	6.16463	5.71944	31.267	7.7044	11.7076	7.157	1.25444
6	112373001	112373137	136	chr6:112373000-112373136	Ssu2	Ssu2-204	-	112369660	112388019	Intron 11	14882	-3341	0.007462	1	---	protein_coding	ENSMUSG00000034387	Ssu2	ensembl_havana	ENSMUSP00000158856	ENSMUST00000238755	1.06594	5.13719	2.54197	6.2534	2.99615	5.85378	0	2.50888
6	112374239	112374341	102	chr6:112374238-112374340	Ssu2	Ssu2-204	-	112369660	112388019	Intron 11	13678	-4579	0.00561	1	---	protein_coding	ENSMUSG00000034387	Ssu2	ensembl_havana	ENSMUSP00000158856	ENSMUST00000238755	5.32968	7.19207	4.44845	6.2534	5.99231	3.34502	11.9283	8.78109
6	112374390	112374536	146	chr6:112374389-112374535	Ssu2	Ssu2-204	-	112369660	112388019	Intron 11	13483	-4730	0.008007	1	---	protein_coding	ENSMUSG00000034387	Ssu2	ensembl_havana	ENSMUSP00000158856	ENSMUST00000238755	8.52748	13.3567	9.5324	3.1267	11.5566	10.8713	7.157	13.7989
4	155710698	155710769	71	chr4:155710697-155710768	Ssu72	Ssu72-203	+	155705124	155716679	Intron 1	5574	-5910	0.006231	1	---	protein_coding	ENSMUSG00000029038	Ssu72	ensembl_havana	---	ENSMUST00000140322	0	4.10975	0.635493	0	1.71209	0	2.38567	3.76332
4	155710802	155710881	79	chr4:155710801-155710880	Ssu72	Ssu72-203	+	155705124	155716679	Intron 1	5678	-5798	0.006923	1	---	protein_coding	ENSMUSG00000029038	Ssu72	ensembl_havana	---	ENSMUST00000140322	2.13187	10.2744	9.5324	0	3.42418	2.50876	3.5785	1.25444
4	155710926	155710995	69	chr4:155710925-155710994	Ssu72	Ssu72-203	+	155705124	155716679	Intron 1	5802	-5684	0.006057	1	---	protein_coding	ENSMUSG00000029038	Ssu72	ensembl_havana	---	ENSMUST00000140322	0	0	0.635493	0	1.28407	2.50876	0	2.50888
4	155721683	155721749	66	chr4:155721682-155721748	Ssu72	Ssu72-202	+	155705135	155732190	Intron 2	16548	-10441	0.002476	1	---	protein_coding	ENSMUSG00000029038	Ssu72	ensembl_havana	ENSMUSP00000101220	ENSMUST00000105595	0	5.13719	0.635493	0	0	0.836254	0	1.25444
4	155721826	155721976	150	chr4:155721825-155721975	Ssu72	Ssu72-202	+	155705135	155732190	Intron 2	16691	-10214	0.005581	1	---	protein_coding	ENSMUSG00000029038	Ssu72	ensembl_havana	ENSMUSP00000101220	ENSMUST00000105595	14.9231	32.878	14.6163	31.267	24.8253	21.7426	14.314	18.8166
4	155721976	155722030	54	chr4:155721975-155722029	Ssu72	Ssu72-202	+	155705135	155732190	Intron 2	16841	-10160	0.002033	1	---	protein_coding	ENSMUSG00000029038	Ssu72	ensembl_havana	ENSMUSP00000101220	ENSMUST00000105595	1.06594	0	2.54197	0	1.71209	3.34502	0	1.25444
4	155724588	155724722	134	chr4:155724587-155724721	Ssu72	Ssu72-202	+	155705135	155732190	Intron 2	19453	-7468	0.00499	1	---	protein_coding	ENSMUSG00000029038	Ssu72	ensembl_havana	ENSMUSP00000101220	ENSMUST00000105595	6.39561	3.08232	6.35493	18.7602	5.13626	1.67251	0	12.5444
4	155724844	155724990	146	chr4:155724843-155724989	Ssu72	Ssu72-202	+	155705135	155732190	Intron 2	19709	-7200	0.005433	1	---	protein_coding	ENSMUSG00000029038	Ssu72	ensembl_havana	ENSMUSP00000101220	ENSMUST00000105595	4.26374	9.24695	2.54197	6.2534	7.7044	8.36254	11.9283	5.01776
4	155729583	155729783	200	chr4:155729582-155729782	Ssu72	Ssu72-202	+	155705135	155732190	Intron 2	24448	-2407	0.007429	1	---	protein_coding	ENSMUSG00000029038	Ssu72	ensembl_havana	ENSMUSP00000101220	ENSMUST00000105595	6.39561	10.2744	6.99042	15.6335	19.689	6.69003	5.96417	8.78109
4	155729796	155730074	278	chr4:155729795-155730073	Ssu72	Ssu72-202	+	155705135	155732190	Intron 2	24661	-2116	0.010312	1	---	protein_coding	ENSMUSG00000029038	Ssu72	ensembl_havana	ENSMUSP00000101220	ENSMUST00000105595	8.52748	69.8658	6.99042	18.7602	76.6159	6.69003	7.157	16.3077
4	155704672	155704738	66	chr4:155704671-155704737	Ssu72	Ssu72-203	+	155705124	155716679	TSS	-386	-11941	0	0	---	protein_coding	ENSMUSG00000029038	Ssu72	ensembl_havana	---	ENSMUST00000140322	2.13187	4.10975	2.54197	0	3.8522	3.34502	4.77134	0
4	155704839	155705718	879	chr4:155704838-155705717	Ssu72	Ssu72-203	+	155705124	155716679	TSS	0	-10961	0.051488	0.676136	---	protein_coding	ENSMUSG00000029038	Ssu72	ensembl_havana	---	ENSMUST00000140322	340.033	367.823	254.197	262.643	395.492	439.87	335.186	341.208
4	155731862	155731934	72	chr4:155731861-155731933	Ssu72	Ssu72-202	+	155705135	155732190	TTS	26727	-256	0.002698	1	---	protein_coding	ENSMUSG00000029038	Ssu72	ensembl_havana	ENSMUSP00000101220	ENSMUST00000105595	6.39561	15.4116	6.35493	3.1267	11.9846	10.0351	1.19283	12.5444
4	155731934	155732032	98	chr4:155731933-155732031	Ssu72	Ssu72-202	+	155705135	155732190	TTS	26799	-158	0.003659	1	---	protein_coding	ENSMUSG00000029038	Ssu72	ensembl_havana	ENSMUSP00000101220	ENSMUST00000105595	17.055	16.439	14.6163	15.6335	18.4049	15.8888	14.314	30.1066
4	155732032	155732086	54	chr4:155732031-155732085	Ssu72	Ssu72-202	+	155705135	155732190	TTS	26897	-104	0.002033	1	---	protein_coding	ENSMUSG00000029038	Ssu72	ensembl_havana	ENSMUSP00000101220	ENSMUST00000105595	3.19781	1.02744	1.90648	0	2.56813	2.50876	0	3.76332
3	146405084	146405188	104	chr3:146405083-146405187	Ssx2ip	Ssx2ip-201	+	146404664	146440134	5' UTR Exon	420	-34946	0.00296	1	CCDS57260	protein_coding	ENSMUSG00000036825	Ssx2ip	ensembl_havana	ENSMUSP00000045663	ENSMUST00000039021	1.06594	10.2744	5.08394	15.6335	7.7044	9.1988	5.96417	5.01776
3	146404058	146404118	60	chr3:146404057-146404117	Ssx2ip	Ssx2ip-201	+	146404664	146440134	TSS	-546	-36016	0	0	CCDS57260	protein_coding	ENSMUSG00000036825	Ssx2ip	ensembl_havana	ENSMUSP00000045663	ENSMUST00000039021	0	2.05488	0.635493	3.1267	1.28407	0.836254	0	1.25444
3	146404232	146404285	53	chr3:146404231-146404284	Ssx2ip	Ssx2ip-201	+	146404664	146440134	TSS	-379	-35849	0	0	CCDS57260	protein_coding	ENSMUSG00000036825	Ssx2ip	ensembl_havana	ENSMUSP00000045663	ENSMUST00000039021	2.13187	4.10975	6.35493	0	1.28407	2.50876	1.19283	5.01776
3	146404285	146404336	51	chr3:146404284-146404335	Ssx2ip	Ssx2ip-201	+	146404664	146440134	TSS	-328	-35798	0	0	CCDS57260	protein_coding	ENSMUSG00000036825	Ssx2ip	ensembl_havana	ENSMUSP00000045663	ENSMUST00000039021	0	3.08232	4.44845	9.3801	1.71209	3.34502	4.77134	2.50888
3	146404349	146404677	328	chr3:146404348-146404676	Ssx2ip	Ssx2ip-201	+	146404664	146440134	TSS	0	-35457	0.000395	0.042553	CCDS57260	protein_coding	ENSMUSG00000036825	Ssx2ip	ensembl_havana	ENSMUSP00000045663	ENSMUST00000039021	230.242	240.421	247.842	156.335	272.222	272.619	170.575	255.906
3	146404721	146404779	58	chr3:146404720-146404778	Ssx2ip	Ssx2ip-201	+	146404664	146440134	TSS	57	-35355	0.001663	1	CCDS57260	protein_coding	ENSMUSG00000036825	Ssx2ip	ensembl_havana	ENSMUSP00000045663	ENSMUST00000039021	7.46155	6.16463	9.5324	3.1267	8.98846	10.8713	4.77134	6.27221
3	146404802	146404874	72	chr3:146404801-146404873	Ssx2ip	Ssx2ip-205	+	146404978	146419326	TSS	-104	-14452	0	0	---	protein_coding	ENSMUSG00000036825	Ssx2ip	ensembl_havana	ENSMUSP00000117501	ENSMUST00000129978	2.13187	8.21951	5.08394	3.1267	13.6967	6.69003	2.38567	11.29
3	146404996	146405061	65	chr3:146404995-146405060	Ssx2ip	Ssx2ip-205	+	146404978	146419326	TSS	18	-14265	0.0046	1	---	protein_coding	ENSMUSG00000036825	Ssx2ip	ensembl_havana	ENSMUSP00000117501	ENSMUST00000129978	5.32968	2.05488	8.26141	6.2534	8.13242	1.67251	4.77134	3.76332
15	81393955	81394116	161	chr15:81393954-81394115	St13	St13-207	-	81390578	81394604	CDS Exon 1	488	-3377	0.040228	1	---	protein_coding	ENSMUSG00000022403	St13	ensembl_havana	---	ENSMUST00000230906	11.7253	9.24695	4.44845	3.1267	6.84835	6.69003	4.77134	8.78109
15	81379065	81379202	137	chr15:81379064-81379201	St13	St13-203	-	81377763	81399384	Intron 5	20182	-1302	0.006382	1	---	protein_coding	ENSMUSG00000022403	St13	ensembl_havana	ENSMUSP00000129966	ENSMUST00000165582	3.19781	1.02744	2.54197	12.5068	5.56429	5.01753	1.19283	2.50888
15	81399470	81400321	851	chr15:81399469-81400320	St13	St13-203	-	81377763	81399384	TSS	-86	-21707	0	0	---	protein_coding	ENSMUSG00000022403	St13	ensembl_havana	ENSMUSP00000129966	ENSMUST00000165582	819.704	798.32	499.498	562.806	692.112	909.845	720.472	711.268
15	81393158	81393328	170	chr15:81393157-81393327	St13	St13-204	-	81392271	81400074	TTS	6746	-887	0.021912	1	---	protein_coding	ENSMUSG00000022403	St13	ensembl_havana	ENSMUSP00000130525	ENSMUST00000169204	4.26374	8.21951	6.35493	6.2534	5.13626	3.34502	7.157	5.01776
9	31118635	31118853	218	chr9:31118634-31118852	St14	St14-202	-	31106151	31131797	3' UTR Exon	12944	-12484	0.008539	1	---	protein_coding	ENSMUSG00000031995	St14	ensembl_havana	ENSMUSP00000121971	ENSMUST00000123557	13.8572	12.3293	7.62592	6.2534	17.1209	9.1988	4.77134	16.3077
9	31118995	31119061	66	chr9:31118994-31119060	St14	St14-202	-	31106151	31131797	3' UTR Exon	12736	-12844	0.002612	1	---	protein_coding	ENSMUSG00000031995	St14	ensembl_havana	ENSMUSP00000121971	ENSMUST00000123557	3.19781	3.08232	0.635493	3.1267	1.28407	3.34502	2.38567	0
9	31119104	31119259	155	chr9:31119103-31119258	St14	St14-202	-	31106151	31131797	3' UTR Exon	12538	-12953	0.006083	1	---	protein_coding	ENSMUSG00000031995	St14	ensembl_havana	ENSMUSP00000121971	ENSMUST00000123557	7.46155	13.3567	5.08394	9.3801	8.56044	3.34502	5.96417	6.27221
9	31119278	31119458	180	chr9:31119277-31119457	St14	St14-202	-	31106151	31131797	3' UTR Exon	12339	-13127	0.007057	1	---	protein_coding	ENSMUSG00000031995	St14	ensembl_havana	ENSMUSP00000121971	ENSMUST00000123557	20.2528	26.7134	22.2423	34.3937	35.9539	24.2514	21.471	13.7989
9	31123821	31123936	115	chr9:31123820-31123935	St14	St14-202	-	31106151	31131797	3' UTR Exon	7861	-17670	0.004523	1	---	protein_coding	ENSMUSG00000031995	St14	ensembl_havana	ENSMUSP00000121971	ENSMUST00000123557	2.13187	0	1.27099	3.1267	2.14011	1.67251	2.38567	0
9	31130936	31131045	109	chr9:31130935-31131044	St14	St14-205	-	31106144	31131728	Intron 1	683	-24792	0.004299	1	---	protein_coding	ENSMUSG00000031995	St14	ensembl_havana	ENSMUSP00000150666	ENSMUST00000214418	3.19781	3.08232	6.99042	9.3801	6.42033	4.18127	3.5785	2.50888
9	31131045	31131141	96	chr9:31131044-31131140	St14	St14-205	-	31106144	31131728	Intron 1	587	-24901	0.003791	1	---	protein_coding	ENSMUSG00000031995	St14	ensembl_havana	ENSMUSP00000150666	ENSMUST00000214418	7.46155	1.02744	2.54197	0	5.13626	2.50876	1.19283	7.08235
9	31131141	31131248	107	chr9:31131140-31131247	St14	St14-205	-	31106144	31131728	Intron 1	480	-24997	0.004221	1	---	protein_coding	ENSMUSG00000031995	St14	ensembl_havana	ENSMUSP00000150666	ENSMUST00000214418	6.39561	2.05488	5.71944	0	2.99615	0	1.19283	1.69873
9	31096080	31096188	108	chr9:31096079-31096187	St14	St14-201	-	31089402	31131854	Intron 15	35666	-6678	0.002568	1	CCDS22948	protein_coding	ENSMUSG00000031995	St14	ensembl_havana	ENSMUSP00000034478	ENSMUST00000034478	2.13187	0	4.44845	0	1.28407	2.50876	4.77134	5.01776
9	31107048	31107158	110	chr9:31107047-31107157	St14	St14-205	-	31106144	31131728	TTS	24570	-904	0.004338	1	---	protein_coding	ENSMUSG00000031995	St14	ensembl_havana	ENSMUSP00000150666	ENSMUST00000214418	2.13187	3.08232	3.81296	3.1267	0.856044	2.50876	2.38567	0
1	6517349	6517481	132	chr1:6517348-6517480	St18	St18-204	+	6487331	6860941	5' UTR Exon	30018	-343460	0.000356	1	CCDS14810	protein_coding	ENSMUSG00000033740	St18	ensembl_havana	ENSMUSP00000117789	ENSMUST00000131494	3.19781	3.08232	1.90648	12.5068	0.428022	2.50876	2.38567	5.01776
1	6517656	6517794	138	chr1:6517655-6517793	St18	St18-204	+	6487331	6860941	5' UTR Exon	30325	-343147	0.000372	1	CCDS14810	protein_coding	ENSMUSG00000033740	St18	ensembl_havana	ENSMUSP00000117789	ENSMUST00000131494	1.06594	1.02744	3.17747	6.2534	2.56813	0.836254	3.5785	1.25444
1	6517869	6517942	73	chr1:6517868-6517941	St18	St18-204	+	6487331	6860941	5' UTR Exon	30538	-342999	0.000198	1	CCDS14810	protein_coding	ENSMUSG00000033740	St18	ensembl_havana	ENSMUSP00000117789	ENSMUST00000131494	0	1.02744	1.27099	3.1267	0.428022	0.836254	0	1.25444
1	6517967	6518065	98	chr1:6517966-6518064	St18	St18-204	+	6487331	6860941	5' UTR Exon	30636	-342876	0.000265	1	CCDS14810	protein_coding	ENSMUSG00000033740	St18	ensembl_havana	ENSMUSP00000117789	ENSMUST00000131494	0	0	1.90648	0	0.856044	0	0	1.25444
1	6518065	6518142	77	chr1:6518064-6518141	St18	St18-204	+	6487331	6860941	5' UTR Exon	30734	-342799	0.000209	1	CCDS14810	protein_coding	ENSMUSG00000033740	St18	ensembl_havana	ENSMUSP00000117789	ENSMUST00000131494	1.06594	2.05488	0.635493	0	1.28407	0	1.19283	0
1	6518160	6518268	108	chr1:6518159-6518267	St18	St18-204	+	6487331	6860941	5' UTR Exon	30829	-342673	0.000292	1	CCDS14810	protein_coding	ENSMUSG00000033740	St18	ensembl_havana	ENSMUSP00000117789	ENSMUST00000131494	0	2.05488	1.27099	3.1267	1.28407	0.836254	1.19283	2.50888
1	6528437	6528551	114	chr1:6528436-6528550	St18	St18-204	+	6487331	6860941	5' UTR Exon	41106	-332390	0.000308	1	CCDS14810	protein_coding	ENSMUSG00000033740	St18	ensembl_havana	ENSMUSP00000117789	ENSMUST00000131494	4.26374	3.08232	1.27099	0	2.56813	1.67251	1.19283	6.27221
1	6548045	6548212	167	chr1:6548044-6548211	St18	St18-204	+	6487331	6860941	5' UTR Exon	60714	-312729	0.00045	1	CCDS14810	protein_coding	ENSMUSG00000033740	St18	ensembl_havana	ENSMUSP00000117789	ENSMUST00000131494	2.13187	3.08232	4.44845	9.3801	0.856044	3.34502	2.38567	1.25444
1	6562404	6562595	191	chr1:6562403-6562594	St18	St18-204	+	6487331	6860941	5' UTR Exon	75073	-298346	0.000514	1	CCDS14810	protein_coding	ENSMUSG00000033740	St18	ensembl_havana	ENSMUSP00000117789	ENSMUST00000131494	7.46155	3.08232	3.17747	12.5068	1.71209	1.67251	8.34984	3.76332
1	6575735	6575923	188	chr1:6575734-6575922	St18	St18-204	+	6487331	6860941	5' UTR Exon	88404	-285018	0.000506	1	CCDS14810	protein_coding	ENSMUSG00000033740	St18	ensembl_havana	ENSMUSP00000117789	ENSMUST00000131494	0	1.02744	3.81296	6.2534	2.99615	3.34502	0	6.27221
1	6631793	6631930	137	chr1:6631792-6631929	St18	St18-204	+	6487331	6860941	5' UTR Exon	144462	-229011	0.000369	1	CCDS14810	protein_coding	ENSMUSG00000033740	St18	ensembl_havana	ENSMUSP00000117789	ENSMUST00000131494	2.13187	1.02744	3.17747	0	0.428022	0	2.38567	2.50888
1	6633249	6633424	175	chr1:6633248-6633423	St18	St18-204	+	6487331	6860941	5' UTR Exon	145918	-227517	0.000471	1	CCDS14810	protein_coding	ENSMUSG00000033740	St18	ensembl_havana	ENSMUSP00000117789	ENSMUST00000131494	1.06594	3.08232	3.17747	15.6335	1.71209	1.67251	7.157	2.50888
1	6663626	6663759	133	chr1:6663625-6663758	St18	St18-204	+	6487331	6860941	5' UTR Exon	176295	-197182	0.000359	1	CCDS14810	protein_coding	ENSMUSG00000033740	St18	ensembl_havana	ENSMUSP00000117789	ENSMUST00000131494	1.06594	2.05488	6.35493	6.2534	2.14011	1.67251	5.96417	1.25444
1	6676031	6676236	205	chr1:6676030-6676235	St18	St18-204	+	6487331	6860941	5' UTR Exon	188700	-184705	0.000551	1	CCDS14810	protein_coding	ENSMUSG00000033740	St18	ensembl_havana	ENSMUSP00000117789	ENSMUST00000131494	4.26374	8.21951	5.71944	6.2534	3.8522	0.836254	9.54267	1.25444
1	6687705	6687828	123	chr1:6687704-6687827	St18	St18-204	+	6487331	6860941	5' UTR Exon	200374	-173113	0.000332	1	CCDS14810	protein_coding	ENSMUSG00000033740	St18	ensembl_havana	ENSMUSP00000117789	ENSMUST00000131494	7.46155	3.08232	6.35493	3.1267	3.42418	2.50876	2.38567	3.76332
1	6689523	6689844	321	chr1:6689522-6689843	St18	St18-204	+	6487331	6860941	5' UTR Exon	202192	-171097	0.000862	1	CCDS14810	protein_coding	ENSMUSG00000033740	St18	ensembl_havana	ENSMUSP00000117789	ENSMUST00000131494	13.8572	6.16463	9.5324	12.5068	3.42418	6.69003	10.7355	10.0355
1	6691747	6691953	206	chr1:6691746-6691952	St18	St18-204	+	6487331	6860941	5' UTR Exon	204416	-168988	0.000554	1	CCDS14810	protein_coding	ENSMUSG00000033740	St18	ensembl_havana	ENSMUSP00000117789	ENSMUST00000131494	6.39561	4.10975	0.635493	3.1267	1.71209	1.67251	3.5785	1.25444
1	6692947	6693112	165	chr1:6692946-6693111	St18	St18-204	+	6487331	6860941	5' UTR Exon	205616	-167829	0.000444	1	CCDS14810	protein_coding	ENSMUSG00000033740	St18	ensembl_havana	ENSMUSP00000117789	ENSMUST00000131494	0	0	3.81296	3.1267	4.70824	1.67251	0	1.25444
1	6705210	6705321	111	chr1:6705209-6705320	St18	St18-204	+	6487331	6860941	5' UTR Exon	217879	-155620	0.0003	1	CCDS14810	protein_coding	ENSMUSG00000033740	St18	ensembl_havana	ENSMUSP00000117789	ENSMUST00000131494	0	3.08232	1.27099	3.1267	2.99615	1.67251	2.38567	1.25444
1	6741462	6741520	58	chr1:6741461-6741519	St18	St18-210	+	6730101	6859471	5' UTR Exon	11361	-117951	0.000456	1	CCDS14810	protein_coding	ENSMUSG00000033740	St18	ensembl_havana	ENSMUSP00000120298	ENSMUST00000150761	1.06594	0	1.27099	0	0.428022	0.836254	0	0
1	6741552	6741709	157	chr1:6741551-6741708	St18	St18-210	+	6730101	6859471	5' UTR Exon	11451	-117762	0.001221	1	CCDS14810	protein_coding	ENSMUSG00000033740	St18	ensembl_havana	ENSMUSP00000120298	ENSMUST00000150761	4.26374	7.19207	5.08394	6.2534	1.71209	5.01753	9.54267	6.27221
15	67116377	67116463	86	chr15:67116376-67116462	St3gal1	St3gal1-203	-	67106285	67176781	5' UTR Exon	60318	-10092	0.001234	1	CCDS27511	protein_coding	ENSMUSG00000013846	St3gal1	ensembl_havana	ENSMUSP00000155359	ENSMUST00000229213	2.13187	2.05488	5.08394	18.7602	5.99231	6.69003	5.96417	1.25444
15	67116779	67117084	305	chr15:67116778-67117083	St3gal1	St3gal1-203	-	67106285	67176781	5' UTR Exon	59697	-10494	0.004341	1	CCDS27511	protein_coding	ENSMUSG00000013846	St3gal1	ensembl_havana	ENSMUSP00000155359	ENSMUST00000229213	103.396	190.076	67.9978	87.5476	164.36	144.672	100.198	74.012
15	67117084	67117154	70	chr15:67117083-67117153	St3gal1	St3gal1-203	-	67106285	67176781	5' UTR Exon	59627	-10799	0.001007	1	CCDS27511	protein_coding	ENSMUSG00000013846	St3gal1	ensembl_havana	ENSMUSP00000155359	ENSMUST00000229213	8.52748	4.10975	3.17747	0	5.99231	6.69003	2.38567	3.76332
15	67117183	67117239	56	chr15:67117182-67117238	St3gal1	St3gal1-203	-	67106285	67176781	5' UTR Exon	59542	-10898	0.000809	1	CCDS27511	protein_coding	ENSMUSG00000013846	St3gal1	ensembl_havana	ENSMUSP00000155359	ENSMUST00000229213	0	0	0	0	2.99615	1.67251	1.19283	3.76332
15	67117243	67117320	77	chr15:67117242-67117319	St3gal1	St3gal1-203	-	67106285	67176781	5' UTR Exon	59461	-10958	0.001106	1	CCDS27511	protein_coding	ENSMUSG00000013846	St3gal1	ensembl_havana	ENSMUSP00000155359	ENSMUST00000229213	8.52748	8.21951	8.8969	3.1267	5.56429	2.50876	4.77134	5.01776
15	67123562	67123683	121	chr15:67123561-67123682	St3gal1	St3gal1-203	-	67106285	67176781	5' UTR Exon	53098	-17277	0.001731	1	CCDS27511	protein_coding	ENSMUSG00000013846	St3gal1	ensembl_havana	ENSMUSP00000155359	ENSMUST00000229213	1.06594	3.08232	3.17747	9.3801	4.70824	3.34502	0	1.25444
15	67125778	67126039	261	chr15:67125777-67126038	St3gal1	St3gal1-203	-	67106285	67176781	5' UTR Exon	50742	-19493	0.003716	1	CCDS27511	protein_coding	ENSMUSG00000013846	St3gal1	ensembl_havana	ENSMUSP00000155359	ENSMUST00000229213	7.46155	17.4665	17.1583	9.3801	11.5566	9.1988	9.54267	5.01776
15	67126071	67126246	175	chr15:67126070-67126245	St3gal1	St3gal1-203	-	67106285	67176781	5' UTR Exon	50535	-19786	0.002497	1	CCDS27511	protein_coding	ENSMUSG00000013846	St3gal1	ensembl_havana	ENSMUSP00000155359	ENSMUST00000229213	8.52748	11.3018	6.35493	15.6335	9.41648	8.36254	10.7355	2.50888
15	67126278	67126342	64	chr15:67126277-67126341	St3gal1	St3gal1-203	-	67106285	67176781	5' UTR Exon	50439	-19993	0.000922	1	CCDS27511	protein_coding	ENSMUSG00000013846	St3gal1	ensembl_havana	ENSMUSP00000155359	ENSMUST00000229213	4.26374	0	1.27099	3.1267	2.56813	2.50876	0	1.25444
15	67126342	67126401	59	chr15:67126341-67126400	St3gal1	St3gal1-203	-	67106285	67176781	5' UTR Exon	50380	-20057	0.000851	1	CCDS27511	protein_coding	ENSMUSG00000013846	St3gal1	ensembl_havana	ENSMUSP00000155359	ENSMUST00000229213	1.06594	2.05488	1.27099	3.1267	2.99615	1.67251	0	1.25444
15	67126502	67126552	50	chr15:67126501-67126551	St3gal1	St3gal1-203	-	67106285	67176781	5' UTR Exon	50229	-20217	0.000723	1	CCDS27511	protein_coding	ENSMUSG00000013846	St3gal1	ensembl_havana	ENSMUSP00000155359	ENSMUST00000229213	4.26374	1.02744	0	0	3.42418	3.34502	1.19283	1.25444
15	67126552	67126605	53	chr15:67126551-67126604	St3gal1	St3gal1-203	-	67106285	67176781	5' UTR Exon	50176	-20267	0.000766	1	CCDS27511	protein_coding	ENSMUSG00000013846	St3gal1	ensembl_havana	ENSMUSP00000155359	ENSMUST00000229213	1.06594	2.05488	6.99042	0	3.8522	0.836254	0	6.27221
15	67126626	67126676	50	chr15:67126625-67126675	St3gal1	St3gal1-203	-	67106285	67176781	5' UTR Exon	50105	-20341	0.000723	1	CCDS27511	protein_coding	ENSMUSG00000013846	St3gal1	ensembl_havana	ENSMUSP00000155359	ENSMUST00000229213	7.46155	1.02744	8.26141	3.1267	6.42033	0.836254	4.77134	5.01776
15	67126682	67126744	62	chr15:67126681-67126743	St3gal1	St3gal1-203	-	67106285	67176781	5' UTR Exon	50037	-20397	0.000894	1	CCDS27511	protein_coding	ENSMUSG00000013846	St3gal1	ensembl_havana	ENSMUSP00000155359	ENSMUST00000229213	1.06594	0	5.71944	0	0	2.50876	0	0
15	67127057	67127266	209	chr15:67127056-67127265	St3gal1	St3gal1-203	-	67106285	67176781	5' UTR Exon	49515	-20772	0.002979	1	CCDS27511	protein_coding	ENSMUSG00000013846	St3gal1	ensembl_havana	ENSMUSP00000155359	ENSMUST00000229213	5.32968	4.10975	7.62592	6.2534	14.1247	5.85378	10.7355	5.01776
15	67127292	67127497	205	chr15:67127291-67127496	St3gal1	St3gal1-203	-	67106285	67176781	5' UTR Exon	49284	-21007	0.002922	1	CCDS27511	protein_coding	ENSMUSG00000013846	St3gal1	ensembl_havana	ENSMUSP00000155359	ENSMUST00000229213	5.32968	7.19207	5.08394	9.3801	3.42418	18.3976	7.157	6.27221
15	67133101	67133213	112	chr15:67133100-67133212	St3gal1	St3gal1-203	-	67106285	67176781	5' UTR Exon	43568	-26816	0.001603	1	CCDS27511	protein_coding	ENSMUSG00000013846	St3gal1	ensembl_havana	ENSMUSP00000155359	ENSMUST00000229213	12.7912	5.13719	4.44845	6.2534	11.9846	5.01753	1.19283	1.25444
15	67133269	67133415	146	chr15:67133268-67133414	St3gal1	St3gal1-203	-	67106285	67176781	5' UTR Exon	43366	-26984	0.002085	1	CCDS27511	protein_coding	ENSMUSG00000013846	St3gal1	ensembl_havana	ENSMUSP00000155359	ENSMUST00000229213	5.32968	11.3018	3.81296	6.2534	6.42033	12.5438	7.157	7.52665
15	67133415	67133469	54	chr15:67133414-67133468	St3gal1	St3gal1-203	-	67106285	67176781	5' UTR Exon	43312	-27130	0.00078	1	CCDS27511	protein_coding	ENSMUSG00000013846	St3gal1	ensembl_havana	ENSMUSP00000155359	ENSMUST00000229213	3.19781	1.02744	1.27099	0	5.56429	1.67251	0	0
15	67133492	67133588	96	chr15:67133491-67133587	St3gal1	St3gal1-203	-	67106285	67176781	5' UTR Exon	43193	-27207	0.001376	1	CCDS27511	protein_coding	ENSMUSG00000013846	St3gal1	ensembl_havana	ENSMUSP00000155359	ENSMUST00000229213	10.6594	5.13719	10.1679	12.5068	9.84451	10.8713	10.7355	1.25444
15	67133588	67133700	112	chr15:67133587-67133699	St3gal1	St3gal1-203	-	67106285	67176781	5' UTR Exon	43081	-27303	0.001603	1	CCDS27511	protein_coding	ENSMUSG00000013846	St3gal1	ensembl_havana	ENSMUSP00000155359	ENSMUST00000229213	14.9231	26.7134	13.9808	3.1267	20.9731	20.9064	15.5068	27.5977
15	67133713	67133772	59	chr15:67133712-67133771	St3gal1	St3gal1-203	-	67106285	67176781	5' UTR Exon	43009	-27428	0.000851	1	CCDS27511	protein_coding	ENSMUSG00000013846	St3gal1	ensembl_havana	ENSMUSP00000155359	ENSMUST00000229213	1.06594	2.05488	3.17747	3.1267	2.99615	10.0351	3.5785	6.27221
15	67133772	67133910	138	chr15:67133771-67133909	St3gal1	St3gal1-203	-	67106285	67176781	5' UTR Exon	42871	-27487	0.001972	1	CCDS27511	protein_coding	ENSMUSG00000013846	St3gal1	ensembl_havana	ENSMUSP00000155359	ENSMUST00000229213	10.6594	5.13719	11.4389	12.5068	8.13242	22.5789	16.6997	10.0355
15	67133945	67134001	56	chr15:67133944-67134000	St3gal1	St3gal1-203	-	67106285	67176781	5' UTR Exon	42780	-27660	0.000809	1	CCDS27511	protein_coding	ENSMUSG00000013846	St3gal1	ensembl_havana	ENSMUSP00000155359	ENSMUST00000229213	1.06594	0	3.17747	0	2.95175	0.836254	3.5785	1.25444
15	67134001	67134094	93	chr15:67134000-67134093	St3gal1	St3gal1-203	-	67106285	67176781	5' UTR Exon	42687	-27716	0.001333	1	CCDS27511	protein_coding	ENSMUSG00000013846	St3gal1	ensembl_havana	ENSMUSP00000155359	ENSMUST00000229213	5.32968	5.13719	6.99042	3.1267	6.03671	8.36254	0	6.27221
15	67134100	67134176	76	chr15:67134099-67134175	St3gal1	St3gal1-203	-	67106285	67176781	5' UTR Exon	42605	-27815	0.001092	1	CCDS27511	protein_coding	ENSMUSG00000013846	St3gal1	ensembl_havana	ENSMUSP00000155359	ENSMUST00000229213	3.19781	6.16463	4.44845	6.2534	7.7044	5.01753	1.19283	6.27221
15	67134176	67134262	86	chr15:67134175-67134261	St3gal1	St3gal1-203	-	67106285	67176781	5' UTR Exon	42519	-27891	0.001234	1	CCDS27511	protein_coding	ENSMUSG00000013846	St3gal1	ensembl_havana	ENSMUSP00000155359	ENSMUST00000229213	3.19781	7.19207	5.08394	6.2534	6.42033	6.69003	1.19283	5.01776
15	67134262	67134398	136	chr15:67134261-67134397	St3gal1	St3gal1-203	-	67106285	67176781	5' UTR Exon	42383	-27977	0.001943	1	CCDS27511	protein_coding	ENSMUSG00000013846	St3gal1	ensembl_havana	ENSMUSP00000155359	ENSMUST00000229213	10.6594	5.13719	2.54197	6.2534	3.8522	8.36254	1.19283	6.27221
15	67140162	67140227	65	chr15:67140161-67140226	St3gal1	St3gal1-203	-	67106285	67176781	5' UTR Exon	36554	-33877	0.000936	1	CCDS27511	protein_coding	ENSMUSG00000013846	St3gal1	ensembl_havana	ENSMUSP00000155359	ENSMUST00000229213	12.7912	15.4116	9.5324	6.2534	46.2264	22.5789	10.7355	13.7989
15	67140227	67140338	111	chr15:67140226-67140337	St3gal1	St3gal1-203	-	67106285	67176781	5' UTR Exon	36443	-33942	0.001589	1	CCDS27511	protein_coding	ENSMUSG00000013846	St3gal1	ensembl_havana	ENSMUSP00000155359	ENSMUST00000229213	41.5715	16.439	25.4197	9.3801	83.8923	49.339	19.0853	48.9232
15	67142299	67142380	81	chr15:67142298-67142379	St3gal1	St3gal1-203	-	67106285	67176781	5' UTR Exon	34401	-36014	0.001163	1	CCDS27511	protein_coding	ENSMUSG00000013846	St3gal1	ensembl_havana	ENSMUSP00000155359	ENSMUST00000229213	5.32968	1.02744	3.81296	0	32.1017	15.0526	5.96417	16.3077
15	67142380	67142530	150	chr15:67142379-67142529	St3gal1	St3gal1-203	-	67106285	67176781	5' UTR Exon	34251	-36095	0.002142	1	CCDS27511	protein_coding	ENSMUSG00000013846	St3gal1	ensembl_havana	ENSMUSP00000155359	ENSMUST00000229213	12.7912	10.2744	15.2518	18.7602	71.9077	15.0526	7.157	13.7989
15	67142530	67142626	96	chr15:67142529-67142625	St3gal1	St3gal1-203	-	67106285	67176781	5' UTR Exon	34155	-36245	0.001376	1	CCDS27511	protein_coding	ENSMUSG00000013846	St3gal1	ensembl_havana	ENSMUSP00000155359	ENSMUST00000229213	2.13187	2.05488	6.99042	9.3801	12.4126	2.50876	7.157	3.76332
15	67143659	67144048	389	chr15:67143658-67144047	St3gal1	St3gal1-203	-	67106285	67176781	5' UTR Exon	32733	-37374	0.005532	1	CCDS27511	protein_coding	ENSMUSG00000013846	St3gal1	ensembl_havana	ENSMUSP00000155359	ENSMUST00000229213	263.286	220.899	274.533	181.349	267.942	294.362	214.71	298.557
15	67144048	67144110	62	chr15:67144047-67144109	St3gal1	St3gal1-203	-	67106285	67176781	5' UTR Exon	32671	-37763	0.000894	1	CCDS27511	protein_coding	ENSMUSG00000013846	St3gal1	ensembl_havana	ENSMUSP00000155359	ENSMUST00000229213	2.13187	17.4665	11.4389	9.3801	12.8407	12.5438	5.96417	8.78109
15	67146152	67146541	389	chr15:67146151-67146540	St3gal1	St3gal1-203	-	67106285	67176781	5' UTR Exon	30240	-39867	0.005532	1	CCDS27511	protein_coding	ENSMUSG00000013846	St3gal1	ensembl_havana	ENSMUSP00000155359	ENSMUST00000229213	34.1099	32.878	19.0648	28.1403	33.3857	35.9589	32.2065	27.5977
15	67146541	67146608	67	chr15:67146540-67146607	St3gal1	St3gal1-203	-	67106285	67176781	5' UTR Exon	30173	-40256	0.000965	1	CCDS27511	protein_coding	ENSMUSG00000013846	St3gal1	ensembl_havana	ENSMUSP00000155359	ENSMUST00000229213	1.06594	1.02744	3.17747	0	5.99231	3.34502	0	0
15	67146648	67146698	50	chr15:67146647-67146697	St3gal1	St3gal1-203	-	67106285	67176781	5' UTR Exon	30083	-40363	0.000723	1	CCDS27511	protein_coding	ENSMUSG00000013846	St3gal1	ensembl_havana	ENSMUSP00000155359	ENSMUST00000229213	5.32968	0	4.44845	3.1267	6.84835	2.50876	4.77134	0
15	67146698	67146817	119	chr15:67146697-67146816	St3gal1	St3gal1-203	-	67106285	67176781	5' UTR Exon	29964	-40413	0.001702	1	CCDS27511	protein_coding	ENSMUSG00000013846	St3gal1	ensembl_havana	ENSMUSP00000155359	ENSMUST00000229213	18.1209	7.19207	3.17747	6.2534	8.98846	8.36254	4.77134	0
15	67146866	67147046	180	chr15:67146865-67147045	St3gal1	St3gal1-203	-	67106285	67176781	5' UTR Exon	29735	-40581	0.002567	1	CCDS27511	protein_coding	ENSMUSG00000013846	St3gal1	ensembl_havana	ENSMUSP00000155359	ENSMUST00000229213	39.4396	47.2622	17.1583	37.5204	61.6352	53.5203	20.2782	22.5799
15	67147444	67147495	51	chr15:67147443-67147494	St3gal1	St3gal1-203	-	67106285	67176781	5' UTR Exon	29286	-41159	0.000738	1	CCDS27511	protein_coding	ENSMUSG00000013846	St3gal1	ensembl_havana	ENSMUSP00000155359	ENSMUST00000229213	9.59342	5.13719	4.44845	6.2534	11.5566	10.8713	11.9283	8.78109
15	67147526	67147639	113	chr15:67147525-67147638	St3gal1	St3gal1-203	-	67106285	67176781	5' UTR Exon	29142	-41241	0.001617	1	CCDS27511	protein_coding	ENSMUSG00000013846	St3gal1	ensembl_havana	ENSMUSP00000155359	ENSMUST00000229213	7.46155	8.21951	14.6163	3.1267	15.4088	29.2689	19.0853	10.0355
15	67147749	67147894	145	chr15:67147748-67147893	St3gal1	St3gal1-203	-	67106285	67176781	5' UTR Exon	28887	-41464	0.002071	1	CCDS27511	protein_coding	ENSMUSG00000013846	St3gal1	ensembl_havana	ENSMUSP00000155359	ENSMUST00000229213	5.32968	6.16463	8.26141	21.8869	9.84451	5.01753	7.157	3.76332
15	67147929	67148041	112	chr15:67147928-67148040	St3gal1	St3gal1-203	-	67106285	67176781	5' UTR Exon	28740	-41644	0.001603	1	CCDS27511	protein_coding	ENSMUSG00000013846	St3gal1	ensembl_havana	ENSMUSP00000155359	ENSMUST00000229213	12.7912	11.3018	8.26141	12.5068	4.70824	7.52629	15.5068	8.78109
15	67152607	67152817	210	chr15:67152606-67152816	St3gal1	St3gal1-203	-	67106285	67176781	5' UTR Exon	23964	-46322	0.002993	1	CCDS27511	protein_coding	ENSMUSG00000013846	St3gal1	ensembl_havana	ENSMUSP00000155359	ENSMUST00000229213	17.055	7.19207	8.26141	3.1267	14.9808	11.7076	10.7355	5.01776
15	67152882	67152968	86	chr15:67152881-67152967	St3gal1	St3gal1-203	-	67106285	67176781	5' UTR Exon	23813	-46597	0.001234	1	CCDS27511	protein_coding	ENSMUSG00000013846	St3gal1	ensembl_havana	ENSMUSP00000155359	ENSMUST00000229213	2.59204	6.16463	1.90648	0	8.98846	15.0526	9.54267	2.50888
15	67152968	67153037	69	chr15:67152967-67153036	St3gal1	St3gal1-203	-	67106285	67176781	5' UTR Exon	23744	-46683	0.000993	1	CCDS27511	protein_coding	ENSMUSG00000013846	St3gal1	ensembl_havana	ENSMUSP00000155359	ENSMUST00000229213	2.73763	8.21951	3.17747	3.1267	4.70824	4.18127	2.38567	3.76332
15	67153200	67153280	80	chr15:67153199-67153279	St3gal1	St3gal1-203	-	67106285	67176781	5' UTR Exon	23501	-46915	0.001149	1	CCDS27511	protein_coding	ENSMUSG00000013846	St3gal1	ensembl_havana	ENSMUSP00000155359	ENSMUST00000229213	1.06594	0	1.90648	0	1.28407	0.836254	2.38567	0
15	67154120	67154346	226	chr15:67154119-67154345	St3gal1	St3gal1-203	-	67106285	67176781	5' UTR Exon	22435	-47835	0.00322	1	CCDS27511	protein_coding	ENSMUSG00000013846	St3gal1	ensembl_havana	ENSMUSP00000155359	ENSMUST00000229213	9.59342	6.16463	8.8969	9.3801	15.4088	6.69003	7.157	7.52665
15	67158775	67158916	141	chr15:67158774-67158915	St3gal1	St3gal1-203	-	67106285	67176781	5' UTR Exon	17865	-52490	0.002014	1	CCDS27511	protein_coding	ENSMUSG00000013846	St3gal1	ensembl_havana	ENSMUSP00000155359	ENSMUST00000229213	5.32968	4.10975	3.17747	6.2534	4.28022	7.52629	0	12.5444
15	67159293	67159440	147	chr15:67159292-67159439	St3gal1	St3gal1-203	-	67106285	67176781	5' UTR Exon	17341	-53008	0.002099	1	CCDS27511	protein_coding	ENSMUSG00000013846	St3gal1	ensembl_havana	ENSMUSP00000155359	ENSMUST00000229213	4.26374	7.19207	1.27099	0	2.99615	4.18127	3.5785	3.76332
15	67161545	67161623	78	chr15:67161544-67161622	St3gal1	St3gal1-203	-	67106285	67176781	5' UTR Exon	15158	-55260	0.001121	1	CCDS27511	protein_coding	ENSMUSG00000013846	St3gal1	ensembl_havana	ENSMUSP00000155359	ENSMUST00000229213	3.19781	2.05488	1.27099	3.1267	4.70824	0.836254	1.19283	5.01776
15	67161623	67161692	69	chr15:67161622-67161691	St3gal1	St3gal1-203	-	67106285	67176781	5' UTR Exon	15089	-55338	0.000993	1	CCDS27511	protein_coding	ENSMUSG00000013846	St3gal1	ensembl_havana	ENSMUSP00000155359	ENSMUST00000229213	2.13187	1.02744	0.635493	3.1267	2.56813	0	3.5785	0
15	67161697	67161756	59	chr15:67161696-67161755	St3gal1	St3gal1-203	-	67106285	67176781	5' UTR Exon	15025	-55412	0.000851	1	CCDS27511	protein_coding	ENSMUSG00000013846	St3gal1	ensembl_havana	ENSMUSP00000155359	ENSMUST00000229213	1.06594	0	2.54197	0	2.99615	2.50876	1.19283	0
15	67161845	67161926	81	chr15:67161844-67161925	St3gal1	St3gal1-203	-	67106285	67176781	5' UTR Exon	14855	-55560	0.001163	1	CCDS27511	protein_coding	ENSMUSG00000013846	St3gal1	ensembl_havana	ENSMUSP00000155359	ENSMUST00000229213	5.32968	2.05488	5.08394	0	8.56044	5.01753	4.77134	7.52665
15	67161926	67162016	90	chr15:67161925-67162015	St3gal1	St3gal1-203	-	67106285	67176781	5' UTR Exon	14765	-55641	0.001291	1	CCDS27511	protein_coding	ENSMUSG00000013846	St3gal1	ensembl_havana	ENSMUSP00000155359	ENSMUST00000229213	5.32968	3.08232	6.99042	3.1267	3.8522	5.01753	3.5785	1.25444
15	67172880	67172934	54	chr15:67172879-67172933	St3gal1	St3gal1-203	-	67106285	67176781	5' UTR Exon	3847	-66595	0.00078	1	CCDS27511	protein_coding	ENSMUSG00000013846	St3gal1	ensembl_havana	ENSMUSP00000155359	ENSMUST00000229213	6.39561	0	4.44845	6.2534	2.99615	5.01753	0	3.76332
15	67173087	67173217	130	chr15:67173086-67173216	St3gal1	St3gal1-203	-	67106285	67176781	5' UTR Exon	3564	-66802	0.001858	1	CCDS27511	protein_coding	ENSMUSG00000013846	St3gal1	ensembl_havana	ENSMUSP00000155359	ENSMUST00000229213	90.6045	83.2225	71.1752	50.0272	64.2033	68.5729	69.1844	76.5209
15	67174740	67174791	51	chr15:67174739-67174790	St3gal1	St3gal1-203	-	67106285	67176781	5' UTR Exon	1990	-68455	0.000738	1	CCDS27511	protein_coding	ENSMUSG00000013846	St3gal1	ensembl_havana	ENSMUSP00000155359	ENSMUST00000229213	4.26374	12.3293	5.71944	0	6.84835	15.8888	9.54267	10.0355
15	67174791	67174918	127	chr15:67174790-67174917	St3gal1	St3gal1-203	-	67106285	67176781	5' UTR Exon	1863	-68506	0.001816	1	CCDS27511	protein_coding	ENSMUSG00000013846	St3gal1	ensembl_havana	ENSMUSP00000155359	ENSMUST00000229213	18.1209	19.5213	16.5228	15.6335	35.5258	33.4502	25.0495	18.8166
15	67176223	67176281	58	chr15:67176222-67176280	St3gal1	St3gal1-203	-	67106285	67176781	5' UTR Exon	500	-69938	0.000837	1	CCDS27511	protein_coding	ENSMUSG00000013846	St3gal1	ensembl_havana	ENSMUSP00000155359	ENSMUST00000229213	3.19781	7.19207	6.35493	9.3801	5.13626	1.67251	3.5785	10.0355
15	67176316	67176391	75	chr15:67176315-67176390	St3gal1	St3gal1-203	-	67106285	67176781	5' UTR Exon	390	-70031	0.001078	1	CCDS27511	protein_coding	ENSMUSG00000013846	St3gal1	ensembl_havana	ENSMUSP00000155359	ENSMUST00000229213	4.26374	3.08232	5.71944	6.2534	6.42033	5.01753	4.77134	5.01776
15	67176391	67176448	57	chr15:67176390-67176447	St3gal1	St3gal1-203	-	67106285	67176781	5' UTR Exon	333	-70106	0.000823	1	CCDS27511	protein_coding	ENSMUSG00000013846	St3gal1	ensembl_havana	ENSMUSP00000155359	ENSMUST00000229213	3.19781	4.10975	3.81296	6.2534	2.14011	1.67251	5.96417	0
15	67176448	67176507	59	chr15:67176447-67176506	St3gal1	St3gal1-203	-	67106285	67176781	5' UTR Exon	274	-70163	0.000851	1	CCDS27511	protein_coding	ENSMUSG00000013846	St3gal1	ensembl_havana	ENSMUSP00000155359	ENSMUST00000229213	8.52748	13.3567	10.1679	6.2534	15.4088	10.0351	14.314	8.78109
15	67111320	67111455	135	chr15:67111319-67111454	St3gal1	St3gal1-201	-	67102875	67113993	CDS Exon 3	2538	-8445	0.012231	1	CCDS27511	protein_coding	ENSMUSG00000013846	St3gal1	ensembl_havana	ENSMUSP00000090307	ENSMUST00000092640	10.6594	7.19207	5.08394	0	7.7044	5.01753	5.96417	1.25444
15	67153150	67153200	50	chr15:67153149-67153199	St3gal1	St3gal1-204	-	67106285	67176713	CDS Exon 3	23513	-46865	0.000724	1	---	protein_coding	ENSMUSG00000013846	St3gal1	ensembl_havana	---	ENSMUST00000229742	0	2.05488	0	0	0.856044	0	1.19283	0
15	67110432	67110482	50	chr15:67110431-67110481	St3gal1	St3gal1-201	-	67102875	67113993	Intron 3	3511	-7557	0.004587	1	CCDS27511	protein_coding	ENSMUSG00000013846	St3gal1	ensembl_havana	ENSMUSP00000090307	ENSMUST00000092640	9.59342	8.21951	8.26141	9.3801	8.56044	6.69003	2.38567	1.25444
15	67110495	67110875	380	chr15:67110494-67110874	St3gal1	St3gal1-201	-	67102875	67113993	Intron 3	3118	-7620	0.034266	1	CCDS27511	protein_coding	ENSMUSG00000013846	St3gal1	ensembl_havana	ENSMUSP00000090307	ENSMUST00000092640	148.165	247.613	111.211	171.968	223.427	220.771	103.777	84.0476
15	67110875	67111003	128	chr15:67110874-67111002	St3gal1	St3gal1-201	-	67102875	67113993	Intron 3	2990	-8000	0.011602	1	CCDS27511	protein_coding	ENSMUSG00000013846	St3gal1	ensembl_havana	ENSMUSP00000090307	ENSMUST00000092640	23.4506	26.7134	22.2423	31.267	38.094	22.5789	11.9283	15.0533
15	67111020	67111101	81	chr15:67111019-67111100	St3gal1	St3gal1-201	-	67102875	67113993	Intron 3	2892	-8145	0.007375	1	CCDS27511	protein_coding	ENSMUSG00000013846	St3gal1	ensembl_havana	ENSMUSP00000090307	ENSMUST00000092640	6.39561	14.3841	5.08394	6.2534	8.56044	5.85378	1.19283	7.52665
15	67111171	67111225	54	chr15:67111170-67111224	St3gal1	St3gal1-201	-	67102875	67113993	Intron 3	2768	-8296	0.004946	1	CCDS27511	protein_coding	ENSMUSG00000013846	St3gal1	ensembl_havana	ENSMUSP00000090307	ENSMUST00000092640	3.19781	1.02744	3.17747	6.2534	7.27637	1.67251	0	2.50888
15	67108679	67108732	53	chr15:67108678-67108731	St3gal1	St3gal1-201	-	67102875	67113993	Intron 4	5261	-5804	0.004857	1	CCDS27511	protein_coding	ENSMUSG00000013846	St3gal1	ensembl_havana	ENSMUSP00000090307	ENSMUST00000092640	2.13187	2.05488	1.90648	6.2534	11.5566	10.0351	3.5785	1.25444
15	67108732	67108882	150	chr15:67108731-67108881	St3gal1	St3gal1-201	-	67102875	67113993	Intron 4	5111	-5857	0.01358	1	CCDS27511	protein_coding	ENSMUSG00000013846	St3gal1	ensembl_havana	ENSMUSP00000090307	ENSMUST00000092640	13.8572	17.4665	21.6068	12.5068	26.5374	27.5964	25.0495	18.8166
15	67108950	67109007	57	chr15:67108949-67109006	St3gal1	St3gal1-201	-	67102875	67113993	Intron 4	4986	-6075	0.005216	1	CCDS27511	protein_coding	ENSMUSG00000013846	St3gal1	ensembl_havana	ENSMUSP00000090307	ENSMUST00000092640	2.13187	1.02744	1.27099	0	2.14011	0	1.19283	1.25444
15	67176555	67177329	774	chr15:67176554-67177328	St3gal1	St3gal1-203	-	67106285	67176781	TSS	0	-70270	0.00322	0.292903	CCDS27511	protein_coding	ENSMUSG00000013846	St3gal1	ensembl_havana	ENSMUSP00000155359	ENSMUST00000229213	943.353	1163.06	783.563	650.353	1032.82	1165.74	856.455	938.322
15	67177444	67177523	79	chr15:67177443-67177522	St3gal1	St3gal1-203	-	67106285	67176781	TSS	-663	-71159	0	0	CCDS27511	protein_coding	ENSMUSG00000013846	St3gal1	ensembl_havana	ENSMUSP00000155359	ENSMUST00000229213	5.32968	11.3018	12.7099	3.1267	9.84451	6.69003	2.38567	10.0355
8	110970344	110970456	112	chr8:110970343-110970455	St3gal2	St3gal2-201	+	110919922	110972481	3' UTR Exon	50422	-2025	0.00215	1	CCDS22667	protein_coding	ENSMUSG00000031749	St3gal2	ensembl_havana	ENSMUSP00000034197	ENSMUST00000034197	21.3187	23.6311	31.1392	15.6335	36.8099	27.5964	22.6638	27.5977
8	110970456	110970534	78	chr8:110970455-110970533	St3gal2	St3gal2-201	+	110919922	110972481	3' UTR Exon	50534	-1947	0.001503	1	CCDS22667	protein_coding	ENSMUSG00000031749	St3gal2	ensembl_havana	ENSMUSP00000034197	ENSMUST00000034197	9.59342	2.05488	4.44845	3.1267	9.41648	16.7251	5.96417	5.01776
8	110920178	110920347	169	chr8:110920177-110920346	St3gal2	St3gal2-202	+	110919922	110969824	5' UTR Exon	256	-49477	0.003407	1	---	protein_coding	ENSMUSG00000031749	St3gal2	ensembl_havana	ENSMUSP00000113900	ENSMUST00000117534	33.044	35.9603	33.6811	50.0272	23.1132	21.7426	29.8209	13.7989
8	110920354	110920436	82	chr8:110920353-110920435	St3gal2	St3gal2-202	+	110919922	110969824	5' UTR Exon	432	-49388	0.001663	1	---	protein_coding	ENSMUSG00000031749	St3gal2	ensembl_havana	ENSMUSP00000113900	ENSMUST00000117534	12.7912	19.5213	13.3454	31.267	13.2687	9.1988	9.54267	12.5444
8	110920482	110920569	87	chr8:110920481-110920568	St3gal2	St3gal2-202	+	110919922	110969824	5' UTR Exon	560	-49255	0.001763	1	---	protein_coding	ENSMUSG00000031749	St3gal2	ensembl_havana	ENSMUSP00000113900	ENSMUST00000117534	12.7912	16.439	15.8873	9.3801	18.833	6.69003	3.5785	10.0355
8	110920631	110920709	78	chr8:110920630-110920708	St3gal2	St3gal2-202	+	110919922	110969824	5' UTR Exon	709	-49115	0.001583	1	---	protein_coding	ENSMUSG00000031749	St3gal2	ensembl_havana	ENSMUSP00000113900	ENSMUST00000117534	6.39561	11.3018	8.26141	15.6335	12.4126	14.2163	3.5785	7.52665
8	110921639	110921755	116	chr8:110921638-110921754	St3gal2	St3gal2-202	+	110919922	110969824	5' UTR Exon	1717	-48069	0.002345	1	---	protein_coding	ENSMUSG00000031749	St3gal2	ensembl_havana	ENSMUSP00000113900	ENSMUST00000117534	27.7143	51.3719	26.6907	28.1403	44.5143	29.2689	36.9779	52.6865
8	110921862	110921916	54	chr8:110921861-110921915	St3gal2	St3gal2-202	+	110919922	110969824	5' UTR Exon	1940	-47908	0.001102	1	---	protein_coding	ENSMUSG00000031749	St3gal2	ensembl_havana	ENSMUSP00000113900	ENSMUST00000117534	0	4.10975	3.81296	6.2534	3.42418	3.34502	2.38567	1.25444
8	110921916	110921972	56	chr8:110921915-110921971	St3gal2	St3gal2-202	+	110919922	110969824	5' UTR Exon	1994	-47852	0.001142	1	---	protein_coding	ENSMUSG00000031749	St3gal2	ensembl_havana	ENSMUSP00000113900	ENSMUST00000117534	2.13187	5.13719	3.81296	3.1267	3.8522	2.50876	3.5785	1.25444
8	110926377	110926508	131	chr8:110926376-110926507	St3gal2	St3gal2-202	+	110919922	110969824	5' UTR Exon	6455	-43316	0.002645	1	---	protein_coding	ENSMUSG00000031749	St3gal2	ensembl_havana	ENSMUSP00000113900	ENSMUST00000117534	14.9231	10.2744	6.35493	12.5068	12.8407	5.85378	13.1212	15.0533
8	110936011	110936070	59	chr8:110936010-110936069	St3gal2	St3gal2-202	+	110919922	110969824	5' UTR Exon	16089	-33754	0.001202	1	---	protein_coding	ENSMUSG00000031749	St3gal2	ensembl_havana	ENSMUSP00000113900	ENSMUST00000117534	1.06594	9.24695	1.90648	9.3801	2.14011	6.69003	3.5785	3.76332
8	110936148	110936234	86	chr8:110936147-110936233	St3gal2	St3gal2-202	+	110919922	110969824	5' UTR Exon	16226	-33590	0.001743	1	---	protein_coding	ENSMUSG00000031749	St3gal2	ensembl_havana	ENSMUSP00000113900	ENSMUST00000117534	26.6484	30.8232	18.4293	25.0136	14.9808	25.0876	25.0495	15.0533
8	110936234	110936637	403	chr8:110936233-110936636	St3gal2	St3gal2-202	+	110919922	110969824	5' UTR Exon	16312	-33187	0.008096	1	---	protein_coding	ENSMUSG00000031749	St3gal2	ensembl_havana	ENSMUSP00000113900	ENSMUST00000117534	189.736	258.914	186.835	153.208	169.497	205.719	187.275	156.805
8	110938910	110939200	290	chr8:110938909-110939199	St3gal2	St3gal2-202	+	110919922	110969824	5' UTR Exon	18988	-30624	0.005831	1	---	protein_coding	ENSMUSG00000031749	St3gal2	ensembl_havana	ENSMUSP00000113900	ENSMUST00000117534	246.231	358.272	219.06	143.828	261.814	158.052	155.068	163.077
8	110939200	110939264	64	chr8:110939199-110939263	St3gal2	St3gal2-202	+	110919922	110969824	5' UTR Exon	19278	-30560	0.001303	1	---	protein_coding	ENSMUSG00000031749	St3gal2	ensembl_havana	ENSMUSP00000113900	ENSMUST00000117534	20.2528	33.1817	19.8855	21.8869	26.6725	19.2338	14.314	16.3077
8	110941211	110941278	67	chr8:110941210-110941277	St3gal2	St3gal2-202	+	110919922	110969824	5' UTR Exon	21289	-28546	0.001363	1	---	protein_coding	ENSMUSG00000031749	St3gal2	ensembl_havana	ENSMUSP00000113900	ENSMUST00000117534	8.52748	5.13719	3.17747	6.2534	8.98846	1.67251	2.38567	2.50888
8	110941377	110941430	53	chr8:110941376-110941429	St3gal2	St3gal2-202	+	110919922	110969824	5' UTR Exon	21455	-28394	0.001082	1	---	protein_coding	ENSMUSG00000031749	St3gal2	ensembl_havana	ENSMUSP00000113900	ENSMUST00000117534	19.4402	48.2896	20.5305	21.8869	36.1692	20.0701	17.8925	12.5444
8	110941430	110941871	441	chr8:110941429-110941870	St3gal2	St3gal2-202	+	110919922	110969824	5' UTR Exon	21508	-27953	0.008857	1	---	protein_coding	ENSMUSG00000031749	St3gal2	ensembl_havana	ENSMUSP00000113900	ENSMUST00000117534	518.857	988.396	386.821	750.408	895.635	427.326	427.035	291.03
8	110944404	110944568	164	chr8:110944403-110944567	St3gal2	St3gal2-202	+	110919922	110969824	5' UTR Exon	24482	-25256	0.003306	1	---	protein_coding	ENSMUSG00000031749	St3gal2	ensembl_havana	ENSMUSP00000113900	ENSMUST00000117534	27.7143	33.9055	22.2423	25.0136	60.7791	35.9589	25.0495	26.3433
8	110944568	110944670	102	chr8:110944567-110944669	St3gal2	St3gal2-202	+	110919922	110969824	5' UTR Exon	24646	-25154	0.002064	1	---	protein_coding	ENSMUSG00000031749	St3gal2	ensembl_havana	ENSMUSP00000113900	ENSMUST00000117534	4.26374	14.3841	6.35493	9.3801	14.9808	3.34502	4.77134	11.29
8	110946753	110946867	114	chr8:110946752-110946866	St3gal2	St3gal2-202	+	110919922	110969824	5' UTR Exon	26831	-22957	0.002304	1	---	protein_coding	ENSMUSG00000031749	St3gal2	ensembl_havana	ENSMUSP00000113900	ENSMUST00000117534	9.59342	17.4665	9.5324	6.2534	8.98846	3.34502	7.157	12.5444
8	110950090	110950166	76	chr8:110950089-110950165	St3gal2	St3gal2-202	+	110919922	110969824	5' UTR Exon	30168	-19658	0.001543	1	---	protein_coding	ENSMUSG00000031749	St3gal2	ensembl_havana	ENSMUSP00000113900	ENSMUST00000117534	4.26374	12.3293	12.7099	9.3801	8.23375	5.01753	4.77134	3.76332
8	110950166	110950401	235	chr8:110950165-110950400	St3gal2	St3gal2-202	+	110919922	110969824	5' UTR Exon	30244	-19423	0.004729	1	---	protein_coding	ENSMUSG00000031749	St3gal2	ensembl_havana	ENSMUSP00000113900	ENSMUST00000117534	89.5386	82.1951	81.9786	90.6743	82.0789	57.7015	45.8822	61.4676
8	110950401	110950579	178	chr8:110950400-110950578	St3gal2	St3gal2-202	+	110919922	110969824	5' UTR Exon	30479	-19245	0.003587	1	---	protein_coding	ENSMUSG00000031749	St3gal2	ensembl_havana	ENSMUSP00000113900	ENSMUST00000117534	28.7803	28.7683	25.4197	25.0136	32.1017	29.2689	40.0018	36.3788
8	110954924	110955002	78	chr8:110954923-110955001	St3gal2	St3gal2-202	+	110919922	110969824	5' UTR Exon	35002	-14822	0.001583	1	---	protein_coding	ENSMUSG00000031749	St3gal2	ensembl_havana	ENSMUSP00000113900	ENSMUST00000117534	7.46155	3.08232	5.71944	0	11.1286	3.34502	0	12.5444
8	110955002	110955141	139	chr8:110955001-110955140	St3gal2	St3gal2-202	+	110919922	110969824	5' UTR Exon	35080	-14683	0.002805	1	---	protein_coding	ENSMUSG00000031749	St3gal2	ensembl_havana	ENSMUSP00000113900	ENSMUST00000117534	10.6594	13.3567	13.3454	9.3801	13.2687	4.18127	8.34984	3.76332
8	110955141	110955198	57	chr8:110955140-110955197	St3gal2	St3gal2-202	+	110919922	110969824	5' UTR Exon	35219	-14626	0.001162	1	---	protein_coding	ENSMUSG00000031749	St3gal2	ensembl_havana	ENSMUSP00000113900	ENSMUST00000117534	0	1.02744	0	0	0.856044	0.836254	0	2.50888
8	110957347	110957501	154	chr8:110957346-110957500	St3gal2	St3gal2-202	+	110919922	110969824	5' UTR Exon	37425	-12323	0.003106	1	---	protein_coding	ENSMUSG00000031749	St3gal2	ensembl_havana	ENSMUSP00000113900	ENSMUST00000117534	10.6594	8.21951	8.8969	28.1403	8.56044	9.1988	4.77134	8.78109
8	110957610	110957664	54	chr8:110957609-110957663	St3gal2	St3gal2-202	+	110919922	110969824	5' UTR Exon	37688	-12160	0.001102	1	---	protein_coding	ENSMUSG00000031749	St3gal2	ensembl_havana	ENSMUSP00000113900	ENSMUST00000117534	4.26374	6.16463	3.81296	0	4.70824	4.18127	7.157	0
8	110941093	110941156	63	chr8:110941092-110941155	St3gal2	St3gal2-204	+	110940904	110957013	CDS Exon 1	189	-15857	0.003973	1	---	protein_coding	ENSMUSG00000031749	St3gal2	ensembl_havana	---	ENSMUST00000138332	9.59342	15.4116	2.54197	3.1267	8.98846	3.34502	3.5785	5.01776
8	110921455	110921543	88	chr8:110921454-110921542	St3gal2	St3gal2-203	+	110919958	110956988	CDS Exon 2	1497	-35445	0.002403	1	---	protein_coding	ENSMUSG00000031749	St3gal2	ensembl_havana	---	ENSMUST00000129639	11.7253	25.686	14.6163	6.2534	25.2533	14.2163	9.54267	12.5444
8	110957685	110957827	142	chr8:110957684-110957826	St3gal2	St3gal2-202	+	110919922	110969824	CDS Exon 2	37763	-11997	0.002866	1	---	protein_coding	ENSMUSG00000031749	St3gal2	ensembl_havana	ENSMUSP00000113900	ENSMUST00000117534	9.59342	23.6311	16.5228	15.6335	15.4088	12.5438	7.157	7.52665
8	110970106	110970221	115	chr8:110970105-110970220	St3gal2	St3gal2-201	+	110919922	110972481	CDS Exon 7	50184	-2260	0.002207	1	CCDS22667	protein_coding	ENSMUSG00000031749	St3gal2	ensembl_havana	ENSMUSP00000034197	ENSMUST00000034197	4.26374	17.4665	10.8034	6.2534	19.689	8.36254	9.54267	8.78109
8	110965287	110965356	69	chr8:110965286-110965355	St3gal2	St3gal2-202	+	110919922	110969824	Intron 3	45365	-4468	0.001403	1	---	protein_coding	ENSMUSG00000031749	St3gal2	ensembl_havana	ENSMUSP00000113900	ENSMUST00000117534	3.19781	4.10975	0.635493	0	2.99615	1.67251	4.77134	6.27221
8	110965356	110965429	73	chr8:110965355-110965428	St3gal2	St3gal2-202	+	110919922	110969824	Intron 3	45434	-4395	0.001483	1	---	protein_coding	ENSMUSG00000031749	St3gal2	ensembl_havana	ENSMUSP00000113900	ENSMUST00000117534	4.26374	1.02744	1.90648	6.2534	1.71209	0	2.38567	1.25444
8	110965629	110966001	372	chr8:110965628-110966000	St3gal2	St3gal2-202	+	110919922	110969824	Intron 3	45707	-3823	0.007475	1	---	protein_coding	ENSMUSG00000031749	St3gal2	ensembl_havana	ENSMUSP00000113900	ENSMUST00000117534	159.89	217.817	132.183	128.195	180.625	178.122	137.176	153.042
8	110966145	110966210	65	chr8:110966144-110966209	St3gal2	St3gal2-202	+	110919922	110969824	Intron 3	46223	-3614	0.001323	1	---	protein_coding	ENSMUSG00000031749	St3gal2	ensembl_havana	ENSMUSP00000113900	ENSMUST00000117534	10.6594	3.08232	1.27099	3.1267	2.99615	2.50876	0	1.25444
8	110966745	110966864	119	chr8:110966744-110966863	St3gal2	St3gal2-202	+	110919922	110969824	Intron 3	46823	-2960	0.002405	1	---	protein_coding	ENSMUSG00000031749	St3gal2	ensembl_havana	ENSMUSP00000113900	ENSMUST00000117534	10.6594	10.2744	8.26141	15.6335	13.6967	1.67251	5.96417	7.52665
8	110919170	110919232	62	chr8:110919169-110919231	St3gal2	St3gal2-202	+	110919922	110969824	TSS	-690	-50592	0	0	---	protein_coding	ENSMUSG00000031749	St3gal2	ensembl_havana	ENSMUSP00000113900	ENSMUST00000117534	5.32968	9.24695	5.08394	9.3801	4.70824	6.69003	5.96417	3.76332
8	110919353	110919927	574	chr8:110919352-110919926	St3gal2	St3gal2-202	+	110919922	110969824	TSS	0	-49897	0.00012	0.010435	---	protein_coding	ENSMUSG00000031749	St3gal2	ensembl_havana	ENSMUSP00000113900	ENSMUST00000117534	801.583	930.859	673.623	634.72	794.409	801.132	689.458	799.079
8	110919927	110920066	139	chr8:110919926-110920065	St3gal2	St3gal2-202	+	110919922	110969824	TSS	5	-49758	0.002805	1	---	protein_coding	ENSMUSG00000031749	St3gal2	ensembl_havana	ENSMUSP00000113900	ENSMUST00000117534	50.099	60.6189	36.2231	28.1403	66.3434	46.8302	44.1349	51.4321
8	110931712	110931765	53	chr8:110931711-110931764	St3gal2	St3gal2-205	+	110931921	110957187	TSS	-156	-25422	0	0	---	protein_coding	ENSMUSG00000031749	St3gal2	ensembl_havana	---	ENSMUST00000141464	4.26374	9.24695	9.5324	6.2534	12.8407	11.7076	3.5785	3.76332
8	110931765	110931919	154	chr8:110931764-110931918	St3gal2	St3gal2-205	+	110931921	110957187	TSS	-2	-25268	0	0	---	protein_coding	ENSMUSG00000031749	St3gal2	ensembl_havana	---	ENSMUST00000141464	34.1099	59.5914	25.4197	40.6471	52.2187	24.2514	26.2423	40.1421
8	110932009	110932069	60	chr8:110932008-110932068	St3gal2	St3gal2-205	+	110931921	110957187	TSS	88	-25118	0.002414	1	---	protein_coding	ENSMUSG00000031749	St3gal2	ensembl_havana	---	ENSMUST00000141464	3.19781	1.02744	3.81296	3.1267	2.14011	1.67251	0	1.25444
8	110955851	110956045	194	chr8:110955850-110956044	St3gal2	St3gal2-204	+	110940904	110957013	TTS	14947	-968	0.012104	1	---	protein_coding	ENSMUSG00000031749	St3gal2	ensembl_havana	---	ENSMUST00000138332	9.59342	5.13719	11.4389	18.7602	10.2725	10.0351	10.7355	6.27221
8	110956472	110956666	194	chr8:110956471-110956665	St3gal2	St3gal2-205	+	110931921	110957187	TTS	24551	-521	0.007718	1	---	protein_coding	ENSMUSG00000031749	St3gal2	ensembl_havana	---	ENSMUST00000141464	1.06594	6.16463	3.81296	18.7602	4.28022	5.85378	7.157	5.01776
8	110956666	110956728	62	chr8:110956665-110956727	St3gal2	St3gal2-205	+	110931921	110957187	TTS	24745	-459	0.002493	1	---	protein_coding	ENSMUSG00000031749	St3gal2	ensembl_havana	---	ENSMUST00000141464	0	1.02744	1.27099	0	1.71209	0.836254	0	0
8	110956859	110956920	61	chr8:110956858-110956919	St3gal2	St3gal2-205	+	110931921	110957187	TTS	24938	-267	0.002454	1	---	protein_coding	ENSMUSG00000031749	St3gal2	ensembl_havana	---	ENSMUST00000141464	7.46155	13.3567	8.8969	0	13.2687	1.67251	10.7355	7.52665
8	110956964	110957028	64	chr8:110956963-110957027	St3gal2	St3gal2-205	+	110931921	110957187	TTS	25043	-159	0.002573	1	---	protein_coding	ENSMUSG00000031749	St3gal2	ensembl_havana	---	ENSMUST00000141464	5.32968	4.10975	8.26141	6.2534	4.28022	3.34502	4.77134	3.76332
8	110957215	110957284	69	chr8:110957214-110957283	St3gal2	St3gal2-205	+	110931921	110957187	TTS	25294	28	0	0	---	protein_coding	ENSMUSG00000031749	St3gal2	ensembl_havana	---	ENSMUST00000141464	2.13187	7.19207	8.26141	3.1267	0.428022	3.34502	0	10.0355
4	117964656	117964830	174	chr4:117964655-117964829	St3gal3	St3gal3-204	-	117940446	117968449	5' UTR Exon	3619	-24210	0.006249	1	---	protein_coding	ENSMUSG00000028538	St3gal3	ensembl_havana	ENSMUSP00000121051	ENSMUST00000126336	8.52748	4.10975	5.08394	0	8.56044	8.36254	7.157	3.76332
4	118113053	118113210	157	chr4:118113052-118113209	St3gal3	St3gal3-201	-	117932154	118134891	5' UTR Exon	21681	-180899	0.000779	1	CCDS18544	protein_coding	ENSMUSG00000028538	St3gal3	ensembl_havana	ENSMUSP00000030263	ENSMUST00000030263	3.19781	3.08232	13.3454	6.2534	5.56429	8.36254	14.314	6.27221
4	118118762	118118966	204	chr4:118118761-118118965	St3gal3	St3gal3-201	-	117932154	118134891	5' UTR Exon	15925	-186608	0.001011	1	CCDS18544	protein_coding	ENSMUSG00000028538	St3gal3	ensembl_havana	ENSMUSP00000030263	ENSMUST00000030263	2.13187	3.08232	3.81296	15.6335	8.13242	5.01753	13.1212	7.52665
4	118119308	118119453	145	chr4:118119307-118119452	St3gal3	St3gal3-201	-	117932154	118134891	5' UTR Exon	15438	-187154	0.00072	1	CCDS18544	protein_coding	ENSMUSG00000028538	St3gal3	ensembl_havana	ENSMUSP00000030263	ENSMUST00000030263	3.19781	4.10975	6.99042	3.1267	3.42418	6.69003	2.38567	12.5444
4	118123152	118123410	258	chr4:118123151-118123409	St3gal3	St3gal3-201	-	117932154	118134891	5' UTR Exon	11481	-190998	0.001278	1	CCDS18544	protein_coding	ENSMUSG00000028538	St3gal3	ensembl_havana	ENSMUSP00000030263	ENSMUST00000030263	8.52748	10.2744	6.35493	15.6335	14.1247	8.36254	13.1212	5.01776
4	118124499	118124726	227	chr4:118124498-118124725	St3gal3	St3gal3-201	-	117932154	118134891	5' UTR Exon	10165	-192345	0.001125	1	CCDS18544	protein_coding	ENSMUSG00000028538	St3gal3	ensembl_havana	ENSMUSP00000030263	ENSMUST00000030263	3.19781	6.16463	3.17747	6.2534	21.4011	9.1988	4.77134	3.76332
4	118129645	118129751	106	chr4:118129644-118129750	St3gal3	St3gal3-201	-	117932154	118134891	5' UTR Exon	5140	-197491	0.000528	1	CCDS18544	protein_coding	ENSMUSG00000028538	St3gal3	ensembl_havana	ENSMUSP00000030263	ENSMUST00000030263	4.26374	8.21951	5.08394	6.2534	11.9846	6.69003	2.38567	11.29
4	118131482	118131642	160	chr4:118131481-118131641	St3gal3	St3gal3-201	-	117932154	118134891	5' UTR Exon	3249	-199328	0.000794	1	CCDS18544	protein_coding	ENSMUSG00000028538	St3gal3	ensembl_havana	ENSMUSP00000030263	ENSMUST00000030263	26.6484	40.0701	17.7938	15.6335	56.4989	38.4677	28.628	16.3077
4	118131654	118131722	68	chr4:118131653-118131721	St3gal3	St3gal3-201	-	117932154	118134891	5' UTR Exon	3169	-199500	0.00034	1	CCDS18544	protein_coding	ENSMUSG00000028538	St3gal3	ensembl_havana	ENSMUSP00000030263	ENSMUST00000030263	1.06594	5.13719	0.635493	0	2.14011	0	3.5785	0
4	118134444	118134512	68	chr4:118134443-118134511	St3gal3	St3gal3-201	-	117932154	118134891	5' UTR Exon	379	-202290	0.00034	1	CCDS18544	protein_coding	ENSMUSG00000028538	St3gal3	ensembl_havana	ENSMUSP00000030263	ENSMUST00000030263	8.52748	4.10975	6.99042	9.3801	2.56813	8.36254	7.157	6.27221
4	118134512	118134567	55	chr4:118134511-118134566	St3gal3	St3gal3-201	-	117932154	118134891	5' UTR Exon	324	-202358	0.000276	1	CCDS18544	protein_coding	ENSMUSG00000028538	St3gal3	ensembl_havana	ENSMUSP00000030263	ENSMUST00000030263	7.46155	4.10975	10.8034	0	6.42033	7.52629	10.7355	1.25444
4	118015628	118016118	490	chr4:118015627-118016117	St3gal3	St3gal3-205	-	117940354	118031883	Intron 1	15765	-75274	0.005364	1	---	protein_coding	ENSMUSG00000028538	St3gal3	ensembl_havana	ENSMUSP00000114444	ENSMUST00000138274	302.726	270.216	270.72	196.982	265.802	301.888	267.195	405.184
4	118024880	118025050	170	chr4:118024879-118025049	St3gal3	St3gal3-205	-	117940354	118031883	Intron 1	6833	-84526	0.001868	1	---	protein_coding	ENSMUSG00000028538	St3gal3	ensembl_havana	ENSMUSP00000114444	ENSMUST00000138274	6.39561	7.19207	5.08394	3.1267	3.42418	14.2163	0	1.25444
4	118026037	118026247	210	chr4:118026036-118026246	St3gal3	St3gal3-205	-	117940354	118031883	Intron 1	5636	-85683	0.002305	1	---	protein_coding	ENSMUSG00000028538	St3gal3	ensembl_havana	ENSMUSP00000114444	ENSMUST00000138274	11.7253	7.19207	14.6163	12.5068	13.2687	17.5613	11.9283	10.0355
4	118028803	118029013	210	chr4:118028802-118029012	St3gal3	St3gal3-205	-	117940354	118031883	Intron 1	2870	-88449	0.002305	1	---	protein_coding	ENSMUSG00000028538	St3gal3	ensembl_havana	ENSMUSP00000114444	ENSMUST00000138274	4.26374	3.08232	6.35493	3.1267	7.7044	5.85378	4.77134	7.52665
4	118029080	118029317	237	chr4:118029079-118029316	St3gal3	St3gal3-205	-	117940354	118031883	Intron 1	2566	-88726	0.0026	1	---	protein_coding	ENSMUSG00000028538	St3gal3	ensembl_havana	ENSMUSP00000114444	ENSMUST00000138274	8.52748	14.3841	8.26141	6.2534	13.2687	5.01753	4.77134	16.3077
4	118031255	118031382	127	chr4:118031254-118031381	St3gal3	St3gal3-205	-	117940354	118031883	Intron 1	501	-90901	0.001398	1	---	protein_coding	ENSMUSG00000028538	St3gal3	ensembl_havana	ENSMUSP00000114444	ENSMUST00000138274	3.19781	7.19207	3.81296	6.2534	11.5566	6.69003	5.96417	6.27221
4	118031475	118031587	112	chr4:118031474-118031586	St3gal3	St3gal3-205	-	117940354	118031883	Intron 1	296	-91121	0.001235	1	---	protein_coding	ENSMUSG00000028538	St3gal3	ensembl_havana	ENSMUSP00000114444	ENSMUST00000138274	5.32968	8.21951	3.17747	12.5068	4.70824	4.18127	4.77134	0
4	117937685	117937849	164	chr4:117937684-117937848	St3gal3	St3gal3-201	-	117932154	118134891	Intron 11	197042	-5531	0.000814	1	CCDS18544	protein_coding	ENSMUSG00000028538	St3gal3	ensembl_havana	ENSMUSP00000030263	ENSMUST00000030263	8.52748	1.02744	6.35493	6.2534	2.99615	5.01753	4.77134	5.01776
4	117973004	117973056	52	chr4:117973003-117973055	St3gal3	St3gal3-205	-	117940354	118031883	Intron 2	58827	-32650	0.000579	1	---	protein_coding	ENSMUSG00000028538	St3gal3	ensembl_havana	ENSMUSP00000114444	ENSMUST00000138274	1.06594	1.02744	1.27099	0	1.71209	0.836254	1.19283	3.76332
4	117973081	117973145	64	chr4:117973080-117973144	St3gal3	St3gal3-205	-	117940354	118031883	Intron 2	58738	-32727	0.00071	1	---	protein_coding	ENSMUSG00000028538	St3gal3	ensembl_havana	ENSMUSP00000114444	ENSMUST00000138274	8.09376	5.13719	4.44845	0	2.99615	5.01753	10.7355	8.78109
4	117973145	117973236	91	chr4:117973144-117973235	St3gal3	St3gal3-205	-	117940354	118031883	Intron 2	58647	-32791	0.001005	1	---	protein_coding	ENSMUSG00000028538	St3gal3	ensembl_havana	ENSMUSP00000114444	ENSMUST00000138274	7.89527	9.24695	12.7099	0	8.56044	14.2163	13.1212	11.29
4	117973268	117973323	55	chr4:117973267-117973322	St3gal3	St3gal3-205	-	117940354	118031883	Intron 2	58560	-32914	0.000612	1	---	protein_coding	ENSMUSG00000028538	St3gal3	ensembl_havana	ENSMUSP00000114444	ENSMUST00000138274	1.06594	1.02744	3.17747	0	2.56813	0.836254	0	2.50888
