## Supplemental File 1 for "Skeletal muscle BMAL1 is necessary for transcriptional adaptation of local and peripheral tissues in response to endurance exercise training" (part 105 of 181)

### Sheet: 3 (continued)
Chromosome	Start	Stop	Length	Gene Symbol	Gene IDs	Transcript IDs	Strand	Transcript start	Transcript end	Gene section	Distance to TSS	Distance to TTS	% transcript overlap	% peak overlap	ccds_id	gene_biotype	gene_id	gene_name	gene_source	protein_id	transcript_id	VehSed1	VehSed2	VehSed3	VehSed4	KOSed1	KOSed2	KOSed3	KOSed4			Differential Analysis		Region ID	Gene IDs	Transcript IDs	Gene section	Gene name	P-value (Vehicle Control vs. Tamoxifen Control)	Ratio (Vehicle Control vs. Tamoxifen Control)	Fold change (Vehicle Control vs. Tamoxifen Control)	LSMean(Vehicle Sed) (Vehicle Control vs. Tamoxifen Control)	LSMean(Tamoxifen Sed) (Vehicle Control vs. Tamoxifen Control)
4	117973323	117973415	92	chr4:117973322-117973414	St3gal3	St3gal3-205	-	117940354	118031883	Intron 2	58468	-32969	0.001016	1	---	protein_coding	ENSMUSG00000028538	St3gal3	ensembl_havana	ENSMUSP00000114444	ENSMUST00000138274	4.26374	7.19207	6.35493	3.1267	5.99231	6.69003	8.34984	8.78109
4	117973415	117973492	77	chr4:117973414-117973491	St3gal3	St3gal3-205	-	117940354	118031883	Intron 2	58391	-33061	0.000852	1	---	protein_coding	ENSMUSG00000028538	St3gal3	ensembl_havana	ENSMUSP00000114444	ENSMUST00000138274	3.19781	3.08232	10.1679	9.3801	8.98846	3.34502	5.96417	6.27221
4	117973524	117973574	50	chr4:117973523-117973573	St3gal3	St3gal3-205	-	117940354	118031883	Intron 2	58309	-33170	0.000557	1	---	protein_coding	ENSMUSG00000028538	St3gal3	ensembl_havana	ENSMUSP00000114444	ENSMUST00000138274	1.06594	1.02744	1.90648	0	0.428022	0.836254	1.19283	3.76332
4	117973668	117973765	97	chr4:117973667-117973764	St3gal3	St3gal3-205	-	117940354	118031883	Intron 2	58118	-33314	0.001071	1	---	protein_coding	ENSMUSG00000028538	St3gal3	ensembl_havana	ENSMUSP00000114444	ENSMUST00000138274	0	0	2.54197	3.1267	2.14011	3.34502	0	3.76332
4	117975329	117975479	150	chr4:117975328-117975478	St3gal3	St3gal3-205	-	117940354	118031883	Intron 2	56404	-34975	0.00165	1	---	protein_coding	ENSMUSG00000028538	St3gal3	ensembl_havana	ENSMUSP00000114444	ENSMUST00000138274	3.19781	8.21951	2.54197	3.1267	2.56813	1.67251	11.9283	13.7989
4	117977313	117977485	172	chr4:117977312-117977484	St3gal3	St3gal3-205	-	117940354	118031883	Intron 2	54398	-36959	0.00189	1	---	protein_coding	ENSMUSG00000028538	St3gal3	ensembl_havana	ENSMUSP00000114444	ENSMUST00000138274	1.06594	4.10975	12.0744	9.3801	8.13242	8.36254	9.54267	8.78109
4	117977601	117977668	67	chr4:117977600-117977667	St3gal3	St3gal3-205	-	117940354	118031883	Intron 2	54215	-37247	0.000743	1	---	protein_coding	ENSMUSG00000028538	St3gal3	ensembl_havana	ENSMUSP00000114444	ENSMUST00000138274	4.26374	8.21951	6.35493	3.1267	2.56813	6.69003	9.54267	10.0355
4	117982993	117983168	175	chr4:117982992-117983167	St3gal3	St3gal3-205	-	117940354	118031883	Intron 2	48715	-42639	0.001923	1	---	protein_coding	ENSMUSG00000028538	St3gal3	ensembl_havana	ENSMUSP00000114444	ENSMUST00000138274	39.4396	30.8232	40.6716	18.7602	24.3973	20.0701	25.0495	27.5977
4	117985218	117985285	67	chr4:117985217-117985284	St3gal3	St3gal3-205	-	117940354	118031883	Intron 2	46598	-44864	0.000743	1	---	protein_coding	ENSMUSG00000028538	St3gal3	ensembl_havana	ENSMUSP00000114444	ENSMUST00000138274	11.7253	5.13719	3.81296	6.2534	2.56813	4.18127	4.77134	5.01776
4	117985324	117985549	225	chr4:117985323-117985548	St3gal3	St3gal3-205	-	117940354	118031883	Intron 2	46334	-44970	0.002469	1	---	protein_coding	ENSMUSG00000028538	St3gal3	ensembl_havana	ENSMUSP00000114444	ENSMUST00000138274	50.099	44.1799	32.4101	28.1403	36.3819	44.3215	41.7492	35.1244
4	117986567	117986693	126	chr4:117986566-117986692	St3gal3	St3gal3-205	-	117940354	118031883	Intron 2	45190	-46213	0.001388	1	---	protein_coding	ENSMUSG00000028538	St3gal3	ensembl_havana	ENSMUSP00000114444	ENSMUST00000138274	4.26374	6.16463	5.71944	15.6335	6.84835	5.85378	7.157	2.50888
4	117986738	117986864	126	chr4:117986737-117986863	St3gal3	St3gal3-205	-	117940354	118031883	Intron 2	45019	-46384	0.001388	1	---	protein_coding	ENSMUSG00000028538	St3gal3	ensembl_havana	ENSMUSP00000114444	ENSMUST00000138274	5.32968	5.13719	5.08394	6.2534	7.7044	5.85378	11.9283	10.0355
4	117986872	117987063	191	chr4:117986871-117987062	St3gal3	St3gal3-205	-	117940354	118031883	Intron 2	44820	-46518	0.002098	1	---	protein_coding	ENSMUSG00000028538	St3gal3	ensembl_havana	ENSMUSP00000114444	ENSMUST00000138274	18.1209	19.5213	36.2231	9.3801	30.8176	38.4677	22.6638	28.8521
4	117989039	117989192	153	chr4:117989038-117989191	St3gal3	St3gal3-205	-	117940354	118031883	Intron 2	42691	-48685	0.001683	1	---	protein_coding	ENSMUSG00000028538	St3gal3	ensembl_havana	ENSMUSP00000114444	ENSMUST00000138274	11.7253	9.24695	7.62592	18.7602	10.7006	13.3801	13.1212	10.0355
4	117989300	117989428	128	chr4:117989299-117989427	St3gal3	St3gal3-205	-	117940354	118031883	Intron 2	42455	-48946	0.001409	1	---	protein_coding	ENSMUSG00000028538	St3gal3	ensembl_havana	ENSMUSP00000114444	ENSMUST00000138274	12.7912	26.7134	17.7938	15.6335	18.4049	15.0526	19.0853	21.3255
4	117991238	117991392	154	chr4:117991237-117991391	St3gal3	St3gal3-205	-	117940354	118031883	Intron 2	40491	-50884	0.001693	1	---	protein_coding	ENSMUSG00000028538	St3gal3	ensembl_havana	ENSMUSP00000114444	ENSMUST00000138274	2.13187	3.08232	4.44845	0	2.99615	10.0351	9.54267	6.27221
4	117991501	117991640	139	chr4:117991500-117991639	St3gal3	St3gal3-205	-	117940354	118031883	Intron 2	40243	-51147	0.00153	1	---	protein_coding	ENSMUSG00000028538	St3gal3	ensembl_havana	ENSMUSP00000114444	ENSMUST00000138274	21.3187	20.5488	15.2518	6.2534	14.9808	22.5789	20.2782	26.3433
4	117996883	117997076	193	chr4:117996882-117997075	St3gal3	St3gal3-205	-	117940354	118031883	Intron 2	34807	-56529	0.00212	1	---	protein_coding	ENSMUSG00000028538	St3gal3	ensembl_havana	ENSMUSP00000114444	ENSMUST00000138274	10.6594	20.5488	24.1487	31.267	17.5489	21.7426	16.6997	21.3255
4	117997076	117997129	53	chr4:117997075-117997128	St3gal3	St3gal3-205	-	117940354	118031883	Intron 2	34754	-56722	0.00059	1	---	protein_coding	ENSMUSG00000028538	St3gal3	ensembl_havana	ENSMUSP00000114444	ENSMUST00000138274	7.46155	1.02744	9.99062	0	6.84835	5.85378	4.77134	2.50888
4	117997129	117997358	229	chr4:117997128-117997357	St3gal3	St3gal3-205	-	117940354	118031883	Intron 2	34525	-56775	0.002513	1	---	protein_coding	ENSMUSG00000028538	St3gal3	ensembl_havana	ENSMUSP00000114444	ENSMUST00000138274	14.9231	13.3567	16.7001	21.8869	11.9846	10.0351	23.8567	31.361
4	117997430	117997495	65	chr4:117997429-117997494	St3gal3	St3gal3-205	-	117940354	118031883	Intron 2	34388	-57076	0.000721	1	---	protein_coding	ENSMUSG00000028538	St3gal3	ensembl_havana	ENSMUSP00000114444	ENSMUST00000138274	23.114	13.3567	18.4293	12.5068	17.1209	15.0526	17.8925	16.3077
4	117997495	117997575	80	chr4:117997494-117997574	St3gal3	St3gal3-205	-	117940354	118031883	Intron 2	34308	-57141	0.000885	1	---	protein_coding	ENSMUSG00000028538	St3gal3	ensembl_havana	ENSMUSP00000114444	ENSMUST00000138274	13.1278	6.16463	8.8969	15.6335	14.5527	13.3801	13.1212	6.27221
4	117997575	117997716	141	chr4:117997574-117997715	St3gal3	St3gal3-205	-	117940354	118031883	Intron 2	34167	-57221	0.001551	1	---	protein_coding	ENSMUSG00000028538	St3gal3	ensembl_havana	ENSMUSP00000114444	ENSMUST00000138274	13.8572	13.3567	15.2518	6.2534	14.5527	16.7251	8.34984	26.3433
4	117997716	117998154	438	chr4:117997715-117998153	St3gal3	St3gal3-205	-	117940354	118031883	Intron 2	33729	-57362	0.004796	1	---	protein_coding	ENSMUSG00000028538	St3gal3	ensembl_havana	ENSMUSP00000114444	ENSMUST00000138274	202.528	137.677	190.012	150.082	173.349	189.83	166.997	247.125
4	117998176	117998229	53	chr4:117998175-117998228	St3gal3	St3gal3-205	-	117940354	118031883	Intron 2	33654	-57822	0.00059	1	---	protein_coding	ENSMUSG00000028538	St3gal3	ensembl_havana	ENSMUSP00000114444	ENSMUST00000138274	1.06594	3.08232	1.90648	0	2.99615	0	3.5785	2.50888
4	117998338	117998436	98	chr4:117998337-117998435	St3gal3	St3gal3-205	-	117940354	118031883	Intron 2	33447	-57984	0.001082	1	---	protein_coding	ENSMUSG00000028538	St3gal3	ensembl_havana	ENSMUSP00000114444	ENSMUST00000138274	20.2528	12.3293	15.8873	0	19.689	10.8713	20.2782	15.0533
4	117998492	117998579	87	chr4:117998491-117998578	St3gal3	St3gal3-205	-	117940354	118031883	Intron 2	33304	-58138	0.000961	1	---	protein_coding	ENSMUSG00000028538	St3gal3	ensembl_havana	ENSMUSP00000114444	ENSMUST00000138274	5.32968	6.16463	5.08394	6.2534	8.13242	8.36254	7.157	2.50888
4	118002232	118002368	136	chr4:118002231-118002367	St3gal3	St3gal3-205	-	117940354	118031883	Intron 2	29515	-61878	0.001497	1	---	protein_coding	ENSMUSG00000028538	St3gal3	ensembl_havana	ENSMUSP00000114444	ENSMUST00000138274	22.3846	14.3841	22.2423	18.7602	5.99231	9.1988	9.54267	18.8166
4	118008336	118008485	149	chr4:118008335-118008484	St3gal3	St3gal3-205	-	117940354	118031883	Intron 2	23398	-67982	0.001639	1	---	protein_coding	ENSMUSG00000028538	St3gal3	ensembl_havana	ENSMUSP00000114444	ENSMUST00000138274	7.46155	1.02744	1.90648	0	8.98846	9.1988	7.157	1.25444
4	118008485	118008554	69	chr4:118008484-118008553	St3gal3	St3gal3-205	-	117940354	118031883	Intron 2	23329	-68131	0.000765	1	---	protein_coding	ENSMUSG00000028538	St3gal3	ensembl_havana	ENSMUSP00000114444	ENSMUST00000138274	1.06594	4.10975	1.90648	0	3.42418	5.01753	1.19283	0
4	118008554	118008623	69	chr4:118008553-118008622	St3gal3	St3gal3-205	-	117940354	118031883	Intron 2	23260	-68200	0.000765	1	---	protein_coding	ENSMUSG00000028538	St3gal3	ensembl_havana	ENSMUSP00000114444	ENSMUST00000138274	4.26374	4.10975	1.27099	0	3.8522	2.50876	2.38567	5.01776
4	118008623	118008675	52	chr4:118008622-118008674	St3gal3	St3gal3-205	-	117940354	118031883	Intron 2	23208	-68269	0.000579	1	---	protein_coding	ENSMUSG00000028538	St3gal3	ensembl_havana	ENSMUSP00000114444	ENSMUST00000138274	0	1.02744	0	0	0.856044	0	1.19283	0
4	118008675	118008796	121	chr4:118008674-118008795	St3gal3	St3gal3-205	-	117940354	118031883	Intron 2	23087	-68321	0.001333	1	---	protein_coding	ENSMUSG00000028538	St3gal3	ensembl_havana	ENSMUSP00000114444	ENSMUST00000138274	2.13187	2.05488	0.635493	0	5.99231	2.50876	5.96417	10.0355
4	118008832	118008893	61	chr4:118008831-118008892	St3gal3	St3gal3-205	-	117940354	118031883	Intron 2	22990	-68478	0.000677	1	---	protein_coding	ENSMUSG00000028538	St3gal3	ensembl_havana	ENSMUSP00000114444	ENSMUST00000138274	0	0	2.54197	3.1267	3.8522	2.50876	1.19283	3.76332
4	118008893	118008967	74	chr4:118008892-118008966	St3gal3	St3gal3-205	-	117940354	118031883	Intron 2	22916	-68539	0.000819	1	---	protein_coding	ENSMUSG00000028538	St3gal3	ensembl_havana	ENSMUSP00000114444	ENSMUST00000138274	3.19781	3.08232	3.81296	0	5.56429	3.34502	1.19283	5.01776
4	118008967	118009037	70	chr4:118008966-118009036	St3gal3	St3gal3-205	-	117940354	118031883	Intron 2	22846	-68613	0.000776	1	---	protein_coding	ENSMUSG00000028538	St3gal3	ensembl_havana	ENSMUSP00000114444	ENSMUST00000138274	0	5.13719	1.90648	0	2.99615	2.50876	1.19283	0
4	118058344	118058465	121	chr4:118058343-118058464	St3gal3	St3gal3-201	-	117932154	118134891	Intron 2	76426	-126190	0.000602	1	CCDS18544	protein_coding	ENSMUSG00000028538	St3gal3	ensembl_havana	ENSMUSP00000030263	ENSMUST00000030263	13.8572	13.3567	9.5324	21.8869	15.4088	20.9064	8.34984	15.0533
4	118058568	118058666	98	chr4:118058567-118058665	St3gal3	St3gal3-201	-	117932154	118134891	Intron 2	76225	-126414	0.000488	1	CCDS18544	protein_coding	ENSMUSG00000028538	St3gal3	ensembl_havana	ENSMUSP00000030263	ENSMUST00000030263	4.26374	0	0.635493	9.3801	2.99615	2.50876	1.19283	1.25444
4	118059924	118060008	84	chr4:118059923-118060007	St3gal3	St3gal3-201	-	117932154	118134891	Intron 2	74883	-127770	0.000419	1	CCDS18544	protein_coding	ENSMUSG00000028538	St3gal3	ensembl_havana	ENSMUSP00000030263	ENSMUST00000030263	9.59342	2.05488	3.17747	6.2534	6.42033	9.1988	7.157	5.01776
4	118060024	118060100	76	chr4:118060023-118060099	St3gal3	St3gal3-201	-	117932154	118134891	Intron 2	74791	-127870	0.00038	1	CCDS18544	protein_coding	ENSMUSG00000028538	St3gal3	ensembl_havana	ENSMUSP00000030263	ENSMUST00000030263	11.7253	7.19207	5.71944	6.2534	8.98846	4.18127	8.34984	3.76332
4	118060106	118060175	69	chr4:118060105-118060174	St3gal3	St3gal3-201	-	117932154	118134891	Intron 2	74716	-127952	0.000345	1	CCDS18544	protein_coding	ENSMUSG00000028538	St3gal3	ensembl_havana	ENSMUSP00000030263	ENSMUST00000030263	3.19781	4.10975	0.635493	3.1267	0.856044	3.34502	1.19283	5.01776
4	118060175	118060239	64	chr4:118060174-118060238	St3gal3	St3gal3-201	-	117932154	118134891	Intron 2	74652	-128021	0.000321	1	CCDS18544	protein_coding	ENSMUSG00000028538	St3gal3	ensembl_havana	ENSMUSP00000030263	ENSMUST00000030263	0	0	1.27099	0	3.8522	3.34502	1.19283	2.50888
4	118061228	118061340	112	chr4:118061227-118061339	St3gal3	St3gal3-201	-	117932154	118134891	Intron 2	73551	-129074	0.000557	1	CCDS18544	protein_coding	ENSMUSG00000028538	St3gal3	ensembl_havana	ENSMUSP00000030263	ENSMUST00000030263	6.39561	8.21951	5.08394	9.3801	10.2725	12.5438	10.7355	11.29
4	118061340	118061480	140	chr4:118061339-118061479	St3gal3	St3gal3-201	-	117932154	118134891	Intron 2	73411	-129186	0.000695	1	CCDS18544	protein_coding	ENSMUSG00000028538	St3gal3	ensembl_havana	ENSMUSP00000030263	ENSMUST00000030263	5.32968	11.3018	10.8034	9.3801	18.833	17.5613	9.54267	10.0355
4	118062058	118062171	113	chr4:118062057-118062170	St3gal3	St3gal3-201	-	117932154	118134891	Intron 2	72720	-129904	0.000562	1	CCDS18544	protein_coding	ENSMUSG00000028538	St3gal3	ensembl_havana	ENSMUSP00000030263	ENSMUST00000030263	0	2.05488	2.54197	6.2534	4.70824	1.67251	4.77134	6.27221
4	118062189	118062282	93	chr4:118062188-118062281	St3gal3	St3gal3-201	-	117932154	118134891	Intron 2	72609	-130035	0.000464	1	CCDS18544	protein_coding	ENSMUSG00000028538	St3gal3	ensembl_havana	ENSMUSP00000030263	ENSMUST00000030263	7.46155	6.16463	8.8969	3.1267	11.1286	6.69003	1.19283	2.50888
4	118062314	118062370	56	chr4:118062313-118062369	St3gal3	St3gal3-201	-	117932154	118134891	Intron 2	72521	-130160	0.000281	1	CCDS18544	protein_coding	ENSMUSG00000028538	St3gal3	ensembl_havana	ENSMUSP00000030263	ENSMUST00000030263	0	1.02744	5.71944	3.1267	2.14011	1.67251	2.38567	0
4	118062370	118062478	108	chr4:118062369-118062477	St3gal3	St3gal3-201	-	117932154	118134891	Intron 2	72413	-130216	0.000538	1	CCDS18544	protein_coding	ENSMUSG00000028538	St3gal3	ensembl_havana	ENSMUSP00000030263	ENSMUST00000030263	9.59342	6.16463	8.26141	12.5068	9.84451	6.69003	10.7355	6.27221
4	118064006	118064393	387	chr4:118064005-118064392	St3gal3	St3gal3-201	-	117932154	118134891	Intron 2	70498	-131852	0.001914	1	CCDS18544	protein_coding	ENSMUSG00000028538	St3gal3	ensembl_havana	ENSMUSP00000030263	ENSMUST00000030263	13.8572	22.6036	15.2518	25.0136	16.6929	10.8713	20.2782	13.7989
4	118064393	118064517	124	chr4:118064392-118064516	St3gal3	St3gal3-201	-	117932154	118134891	Intron 2	70374	-132239	0.000617	1	CCDS18544	protein_coding	ENSMUSG00000028538	St3gal3	ensembl_havana	ENSMUSP00000030263	ENSMUST00000030263	9.59342	6.16463	5.08394	3.1267	3.8522	3.34502	3.5785	2.50888
4	118067835	118067982	147	chr4:118067834-118067981	St3gal3	St3gal3-201	-	117932154	118134891	Intron 2	66909	-135681	0.00073	1	CCDS18544	protein_coding	ENSMUSG00000028538	St3gal3	ensembl_havana	ENSMUSP00000030263	ENSMUST00000030263	5.32968	7.19207	8.26141	3.1267	7.27637	9.1988	3.5785	10.0355
4	118070520	118070572	52	chr4:118070519-118070571	St3gal3	St3gal3-201	-	117932154	118134891	Intron 2	64319	-138366	0.000261	1	CCDS18544	protein_coding	ENSMUSG00000028538	St3gal3	ensembl_havana	ENSMUSP00000030263	ENSMUST00000030263	0	0	1.90648	0	2.56813	5.85378	0	0
4	118070572	118070650	78	chr4:118070571-118070649	St3gal3	St3gal3-201	-	117932154	118134891	Intron 2	64241	-138418	0.00039	1	CCDS18544	protein_coding	ENSMUSG00000028538	St3gal3	ensembl_havana	ENSMUSP00000030263	ENSMUST00000030263	1.06594	0	4.71043	3.1267	6.42033	2.50876	2.38567	6.27221
4	118070650	118070766	116	chr4:118070649-118070765	St3gal3	St3gal3-201	-	117932154	118134891	Intron 2	64125	-138496	0.000577	1	CCDS18544	protein_coding	ENSMUSG00000028538	St3gal3	ensembl_havana	ENSMUSP00000030263	ENSMUST00000030263	3.19781	6.16463	2.91549	9.3801	7.27637	5.85378	7.157	0
4	118070810	118070868	58	chr4:118070809-118070867	St3gal3	St3gal3-201	-	117932154	118134891	Intron 2	64023	-138656	0.000291	1	CCDS18544	protein_coding	ENSMUSG00000028538	St3gal3	ensembl_havana	ENSMUSP00000030263	ENSMUST00000030263	1.06594	5.13719	0.635493	0	1.28407	5.85378	2.38567	1.25444
4	118070880	118070943	63	chr4:118070879-118070942	St3gal3	St3gal3-201	-	117932154	118134891	Intron 2	63948	-138726	0.000316	1	CCDS18544	protein_coding	ENSMUSG00000028538	St3gal3	ensembl_havana	ENSMUSP00000030263	ENSMUST00000030263	2.13187	1.02744	0.635493	3.1267	2.56813	3.34502	5.96417	5.01776
4	118070976	118071032	56	chr4:118070975-118071031	St3gal3	St3gal3-201	-	117932154	118134891	Intron 2	63859	-138822	0.000281	1	CCDS18544	protein_coding	ENSMUSG00000028538	St3gal3	ensembl_havana	ENSMUSP00000030263	ENSMUST00000030263	3.19781	0	4.44845	3.1267	2.56813	0.836254	1.19283	2.50888
4	118071032	118071091	59	chr4:118071031-118071090	St3gal3	St3gal3-201	-	117932154	118134891	Intron 2	63800	-138878	0.000296	1	CCDS18544	protein_coding	ENSMUSG00000028538	St3gal3	ensembl_havana	ENSMUSP00000030263	ENSMUST00000030263	1.06594	1.02744	4.44845	0	3.42418	2.50876	2.38567	1.25444
4	118072131	118072283	152	chr4:118072130-118072282	St3gal3	St3gal3-201	-	117932154	118134891	Intron 2	62608	-139977	0.000755	1	CCDS18544	protein_coding	ENSMUSG00000028538	St3gal3	ensembl_havana	ENSMUSP00000030263	ENSMUST00000030263	3.19781	6.16463	13.9808	6.2534	8.56044	4.18127	20.2782	6.27221
4	118082089	118082303	214	chr4:118082088-118082302	St3gal3	St3gal3-201	-	117932154	118134891	Intron 2	52588	-149935	0.00106	1	CCDS18544	protein_coding	ENSMUSG00000028538	St3gal3	ensembl_havana	ENSMUSP00000030263	ENSMUST00000030263	73.5495	55.4817	64.8203	59.4073	67.6275	78.6079	62.0274	76.5209
4	118082404	118082454	50	chr4:118082403-118082453	St3gal3	St3gal3-201	-	117932154	118134891	Intron 2	52437	-150250	0.000252	1	CCDS18544	protein_coding	ENSMUSG00000028538	St3gal3	ensembl_havana	ENSMUSP00000030263	ENSMUST00000030263	3.19781	1.02744	3.81296	3.1267	0.856044	0	0	2.50888
4	118083439	118083570	131	chr4:118083438-118083569	St3gal3	St3gal3-201	-	117932154	118134891	Intron 2	51321	-151285	0.000651	1	CCDS18544	protein_coding	ENSMUSG00000028538	St3gal3	ensembl_havana	ENSMUSP00000030263	ENSMUST00000030263	9.59342	8.21951	17.1583	12.5068	7.7044	10.0351	7.157	16.3077
4	118083578	118083924	346	chr4:118083577-118083923	St3gal3	St3gal3-201	-	117932154	118134891	Intron 2	50967	-151424	0.001712	1	CCDS18544	protein_coding	ENSMUSG00000028538	St3gal3	ensembl_havana	ENSMUSP00000030263	ENSMUST00000030263	207.857	213.707	176.032	137.575	203.738	222.401	224.253	220.782
4	118083924	118084026	102	chr4:118083923-118084025	St3gal3	St3gal3-201	-	117932154	118134891	Intron 2	50865	-151770	0.000508	1	CCDS18544	protein_coding	ENSMUSG00000028538	St3gal3	ensembl_havana	ENSMUSP00000030263	ENSMUST00000030263	2.13187	4.10975	6.35493	0	7.7044	1.71515	9.54267	2.50888
4	118088888	118088942	54	chr4:118088887-118088941	St3gal3	St3gal3-201	-	117932154	118134891	Intron 2	45949	-156734	0.000271	1	CCDS18544	protein_coding	ENSMUSG00000028538	St3gal3	ensembl_havana	ENSMUSP00000030263	ENSMUST00000030263	1.06594	0	1.90648	0	3.8522	2.50876	0	5.01776
4	118088942	118089211	269	chr4:118088941-118089210	St3gal3	St3gal3-201	-	117932154	118134891	Intron 2	45680	-156788	0.001332	1	CCDS18544	protein_coding	ENSMUSG00000028538	St3gal3	ensembl_havana	ENSMUSP00000030263	ENSMUST00000030263	20.2528	18.4939	10.1679	18.7602	37.6659	15.8888	22.6638	10.0355
4	118089260	118089403	143	chr4:118089259-118089402	St3gal3	St3gal3-201	-	117932154	118134891	Intron 2	45488	-157106	0.00071	1	CCDS18544	protein_coding	ENSMUSG00000028538	St3gal3	ensembl_havana	ENSMUSP00000030263	ENSMUST00000030263	8.52748	3.08232	6.35493	3.1267	9.41648	6.69003	9.27233	6.27221
4	118089403	118089480	77	chr4:118089402-118089479	St3gal3	St3gal3-201	-	117932154	118134891	Intron 2	45411	-157249	0.000385	1	CCDS18544	protein_coding	ENSMUSG00000028538	St3gal3	ensembl_havana	ENSMUSP00000030263	ENSMUST00000030263	1.06594	0	5.08394	0	2.56813	0.836254	1.46318	3.76332
4	118089524	118089600	76	chr4:118089523-118089599	St3gal3	St3gal3-201	-	117932154	118134891	Intron 2	45291	-157370	0.00038	1	CCDS18544	protein_coding	ENSMUSG00000028538	St3gal3	ensembl_havana	ENSMUSP00000030263	ENSMUST00000030263	3.19781	4.10975	3.17747	0	2.99615	0	1.19283	0
4	118089810	118089882	72	chr4:118089809-118089881	St3gal3	St3gal3-201	-	117932154	118134891	Intron 2	45009	-157656	0.00036	1	CCDS18544	protein_coding	ENSMUSG00000028538	St3gal3	ensembl_havana	ENSMUSP00000030263	ENSMUST00000030263	8.52748	6.16463	3.17747	3.1267	6.84835	6.69003	4.77134	7.52665
4	118089902	118090129	227	chr4:118089901-118090128	St3gal3	St3gal3-201	-	117932154	118134891	Intron 2	44762	-157748	0.001125	1	CCDS18544	protein_coding	ENSMUSG00000028538	St3gal3	ensembl_havana	ENSMUSP00000030263	ENSMUST00000030263	34.1099	27.7408	13.9808	21.8869	38.094	33.8278	35.785	22.5799
4	118090129	118090321	192	chr4:118090128-118090320	St3gal3	St3gal3-201	-	117932154	118134891	Intron 2	44570	-157975	0.000952	1	CCDS18544	protein_coding	ENSMUSG00000028538	St3gal3	ensembl_havana	ENSMUSP00000030263	ENSMUST00000030263	13.8572	22.6036	22.2423	25.0136	38.95	34.745	39.3635	26.3433
4	118090414	118090486	72	chr4:118090413-118090485	St3gal3	St3gal3-201	-	117932154	118134891	Intron 2	44405	-158260	0.00036	1	CCDS18544	protein_coding	ENSMUSG00000028538	St3gal3	ensembl_havana	ENSMUSP00000030263	ENSMUST00000030263	0	0	1.27099	0	1.71209	0	0	3.76332
4	118101986	118102121	135	chr4:118101985-118102120	St3gal3	St3gal3-201	-	117932154	118134891	Intron 2	32770	-169832	0.000671	1	CCDS18544	protein_coding	ENSMUSG00000028538	St3gal3	ensembl_havana	ENSMUSP00000030263	ENSMUST00000030263	10.6594	6.16463	6.35493	3.1267	5.13626	3.34502	8.34984	6.27221
4	118102121	118102188	67	chr4:118102120-118102187	St3gal3	St3gal3-201	-	117932154	118134891	Intron 2	32703	-169967	0.000335	1	CCDS18544	protein_coding	ENSMUSG00000028538	St3gal3	ensembl_havana	ENSMUSP00000030263	ENSMUST00000030263	1.06594	0	1.90648	3.1267	0.428022	2.50876	1.19283	1.25444
4	118102223	118102307	84	chr4:118102222-118102306	St3gal3	St3gal3-201	-	117932154	118134891	Intron 2	32584	-170069	0.000419	1	CCDS18544	protein_coding	ENSMUSG00000028538	St3gal3	ensembl_havana	ENSMUSP00000030263	ENSMUST00000030263	2.13187	2.05488	6.35493	3.1267	1.71209	4.18127	3.5785	6.27221
4	118102307	118102366	59	chr4:118102306-118102365	St3gal3	St3gal3-201	-	117932154	118134891	Intron 2	32525	-170153	0.000296	1	CCDS18544	protein_coding	ENSMUSG00000028538	St3gal3	ensembl_havana	ENSMUSP00000030263	ENSMUST00000030263	1.06594	3.08232	0.635493	3.1267	0.428022	0	0	1.25444
4	118102378	118102451	73	chr4:118102377-118102450	St3gal3	St3gal3-201	-	117932154	118134891	Intron 2	32440	-170224	0.000365	1	CCDS18544	protein_coding	ENSMUSG00000028538	St3gal3	ensembl_havana	ENSMUSP00000030263	ENSMUST00000030263	5.32968	1.02744	5.08394	3.1267	1.71209	0	0	2.50888
4	118102566	118102732	166	chr4:118102565-118102731	St3gal3	St3gal3-201	-	117932154	118134891	Intron 2	32159	-170412	0.000824	1	CCDS18544	protein_coding	ENSMUSG00000028538	St3gal3	ensembl_havana	ENSMUSP00000030263	ENSMUST00000030263	9.59342	11.3018	5.08394	0	5.13626	1.67251	5.96417	3.76332
4	118102751	118102801	50	chr4:118102750-118102800	St3gal3	St3gal3-201	-	117932154	118134891	Intron 2	32090	-170597	0.000252	1	CCDS18544	protein_coding	ENSMUSG00000028538	St3gal3	ensembl_havana	ENSMUSP00000030263	ENSMUST00000030263	1.06594	1.02744	0	0	0.428022	0	0	2.50888
4	118102808	118102895	87	chr4:118102807-118102894	St3gal3	St3gal3-201	-	117932154	118134891	Intron 2	31996	-170654	0.000434	1	CCDS18544	protein_coding	ENSMUSG00000028538	St3gal3	ensembl_havana	ENSMUSP00000030263	ENSMUST00000030263	1.06594	4.10975	0	3.1267	0	5.01753	1.19283	1.25444
4	118033244	118033378	134	chr4:118033243-118033377	St3gal3	St3gal3-201	-	117932154	118134891	Intron 3	101513	-101090	0.000666	1	CCDS18544	protein_coding	ENSMUSG00000028538	St3gal3	ensembl_havana	ENSMUSP00000030263	ENSMUST00000030263	9.59342	4.10975	6.99042	6.2534	8.56044	12.5438	4.77134	17.5622
4	118038391	118038595	204	chr4:118038390-118038594	St3gal3	St3gal3-201	-	117932154	118134891	Intron 3	96296	-106237	0.001011	1	CCDS18544	protein_coding	ENSMUSG00000028538	St3gal3	ensembl_havana	ENSMUSP00000030263	ENSMUST00000030263	5.32968	3.08232	13.9808	9.3801	5.56429	2.50876	5.96417	6.27221
4	118040396	118040469	73	chr4:118040395-118040468	St3gal3	St3gal3-201	-	117932154	118134891	Intron 3	94422	-108242	0.000365	1	CCDS18544	protein_coding	ENSMUSG00000028538	St3gal3	ensembl_havana	ENSMUSP00000030263	ENSMUST00000030263	3.19781	1.02744	3.81296	6.2534	2.56813	5.85378	5.96417	5.01776
4	118040656	118040985	329	chr4:118040655-118040984	St3gal3	St3gal3-201	-	117932154	118134891	Intron 3	93906	-108502	0.001628	1	CCDS18544	protein_coding	ENSMUSG00000028538	St3gal3	ensembl_havana	ENSMUSP00000030263	ENSMUST00000030263	342.165	250.695	320.924	228.249	261.949	335.338	250.495	321.137
4	118040985	118041075	90	chr4:118040984-118041074	St3gal3	St3gal3-201	-	117932154	118134891	Intron 3	93816	-108831	0.000449	1	CCDS18544	protein_coding	ENSMUSG00000028538	St3gal3	ensembl_havana	ENSMUSP00000030263	ENSMUST00000030263	9.59342	7.19207	13.3454	3.1267	14.5527	10.8713	7.157	13.7989
4	118043435	118043488	53	chr4:118043434-118043487	St3gal3	St3gal3-201	-	117932154	118134891	Intron 3	91403	-111281	0.000266	1	CCDS18544	protein_coding	ENSMUSG00000028538	St3gal3	ensembl_havana	ENSMUSP00000030263	ENSMUST00000030263	7.46155	1.02744	13.2911	9.3801	1.28407	3.34502	3.5785	3.76332
4	118043488	118043580	92	chr4:118043487-118043579	St3gal3	St3gal3-201	-	117932154	118134891	Intron 3	91311	-111334	0.000459	1	CCDS18544	protein_coding	ENSMUSG00000028538	St3gal3	ensembl_havana	ENSMUSP00000030263	ENSMUST00000030263	18.1209	4.10975	27.3805	3.1267	4.70824	12.5438	11.9283	12.5444
4	118043613	118043708	95	chr4:118043612-118043707	St3gal3	St3gal3-201	-	117932154	118134891	Intron 3	91183	-111459	0.000474	1	CCDS18544	protein_coding	ENSMUSG00000028538	St3gal3	ensembl_havana	ENSMUSP00000030263	ENSMUST00000030263	3.19781	5.13719	2.54197	3.1267	2.56813	5.01753	3.5785	6.27221
4	118049568	118049662	94	chr4:118049567-118049661	St3gal3	St3gal3-201	-	117932154	118134891	Intron 3	85229	-117414	0.000469	1	CCDS18544	protein_coding	ENSMUSG00000028538	St3gal3	ensembl_havana	ENSMUSP00000030263	ENSMUST00000030263	3.19781	4.10975	3.81296	9.3801	2.56813	5.85378	1.19283	2.50888
4	118049746	118049837	91	chr4:118049745-118049836	St3gal3	St3gal3-201	-	117932154	118134891	Intron 3	85054	-117592	0.000454	1	CCDS18544	protein_coding	ENSMUSG00000028538	St3gal3	ensembl_havana	ENSMUSP00000030263	ENSMUST00000030263	4.26374	5.13719	3.17747	12.5068	7.7044	3.34502	2.38567	3.76332
4	118049857	118049921	64	chr4:118049856-118049920	St3gal3	St3gal3-201	-	117932154	118134891	Intron 3	84970	-117703	0.000321	1	CCDS18544	protein_coding	ENSMUSG00000028538	St3gal3	ensembl_havana	ENSMUSP00000030263	ENSMUST00000030263	5.32968	2.05488	0.635493	0	1.71209	2.50876	1.19283	0
4	118050130	118050214	84	chr4:118050129-118050213	St3gal3	St3gal3-201	-	117932154	118134891	Intron 3	84677	-117976	0.000419	1	CCDS18544	protein_coding	ENSMUSG00000028538	St3gal3	ensembl_havana	ENSMUSP00000030263	ENSMUST00000030263	4.26374	7.19207	3.17747	3.1267	7.7044	3.34502	1.19283	2.50888
4	118050247	118050438	191	chr4:118050246-118050437	St3gal3	St3gal3-201	-	117932154	118134891	Intron 3	84453	-118093	0.000947	1	CCDS18544	protein_coding	ENSMUSG00000028538	St3gal3	ensembl_havana	ENSMUSP00000030263	ENSMUST00000030263	8.52748	4.10975	3.81296	0	5.99231	8.36254	14.314	10.0355
4	118054118	118054303	185	chr4:118054117-118054302	St3gal3	St3gal3-201	-	117932154	118134891	Intron 3	80588	-121964	0.000917	1	CCDS18544	protein_coding	ENSMUSG00000028538	St3gal3	ensembl_havana	ENSMUSP00000030263	ENSMUST00000030263	6.39561	7.19207	11.4389	15.6335	4.70824	6.69003	5.96417	6.27221
4	117946669	117946741	72	chr4:117946668-117946740	St3gal3	St3gal3-205	-	117940354	118031883	Intron 7	85142	-6315	0.000798	1	---	protein_coding	ENSMUSG00000028538	St3gal3	ensembl_havana	ENSMUSP00000114444	ENSMUST00000138274	0	0	0.635493	12.5068	1.71209	0	0	1.25444
4	117946741	117946852	111	chr4:117946740-117946851	St3gal3	St3gal3-205	-	117940354	118031883	Intron 7	85031	-6387	0.001224	1	---	protein_coding	ENSMUSG00000028538	St3gal3	ensembl_havana	ENSMUSP00000114444	ENSMUST00000138274	5.32968	8.21951	4.44845	6.2534	4.28022	4.18127	1.19283	0
4	117946852	117946919	67	chr4:117946851-117946918	St3gal3	St3gal3-205	-	117940354	118031883	Intron 7	84964	-6498	0.000743	1	---	protein_coding	ENSMUSG00000028538	St3gal3	ensembl_havana	ENSMUSP00000114444	ENSMUST00000138274	2.13187	0	0.635493	0	0.428022	0	4.77134	2.50888
4	117946925	117946976	51	chr4:117946924-117946975	St3gal3	St3gal3-205	-	117940354	118031883	Intron 7	84907	-6571	0.000568	1	---	protein_coding	ENSMUSG00000028538	St3gal3	ensembl_havana	ENSMUSP00000114444	ENSMUST00000138274	0	1.02744	1.90648	9.3801	1.28407	0.836254	1.19283	3.76332
4	117947113	117947309	196	chr4:117947112-117947308	St3gal3	St3gal3-205	-	117940354	118031883	Intron 7	84574	-6759	0.002152	1	---	protein_coding	ENSMUSG00000028538	St3gal3	ensembl_havana	ENSMUSP00000114444	ENSMUST00000138274	36.2418	30.8232	39.4006	40.6471	39.378	36.7952	29.8209	33.8699
4	117947460	117947520	60	chr4:117947459-117947519	St3gal3	St3gal3-205	-	117940354	118031883	Intron 7	84363	-7106	0.000666	1	---	protein_coding	ENSMUSG00000028538	St3gal3	ensembl_havana	ENSMUSP00000114444	ENSMUST00000138274	0	3.08232	2.54197	0	2.14011	2.50876	2.38567	2.50888
4	117948526	117948718	192	chr4:117948525-117948717	St3gal3	St3gal3-205	-	117940354	118031883	Intron 7	83165	-8172	0.002109	1	---	protein_coding	ENSMUSG00000028538	St3gal3	ensembl_havana	ENSMUSP00000114444	ENSMUST00000138274	4.26374	0	6.99042	3.1267	2.99615	1.67251	8.34984	3.76332
4	117948840	117948985	145	chr4:117948839-117948984	St3gal3	St3gal3-205	-	117940354	118031883	Intron 7	82898	-8486	0.001595	1	---	protein_coding	ENSMUSG00000028538	St3gal3	ensembl_havana	ENSMUSP00000114444	ENSMUST00000138274	4.26374	3.08232	5.71944	0	7.7044	4.18127	5.96417	11.29
4	117954633	117954722	89	chr4:117954632-117954721	St3gal3	St3gal3-205	-	117940354	118031883	Intron 7	77161	-14279	0.000983	1	---	protein_coding	ENSMUSG00000028538	St3gal3	ensembl_havana	ENSMUSP00000114444	ENSMUST00000138274	1.06594	3.08232	8.8969	6.2534	2.56813	3.34502	2.38567	5.01776
4	117954753	117954949	196	chr4:117954752-117954948	St3gal3	St3gal3-205	-	117940354	118031883	Intron 7	76934	-14399	0.002152	1	---	protein_coding	ENSMUSG00000028538	St3gal3	ensembl_havana	ENSMUSP00000114444	ENSMUST00000138274	7.46155	9.24695	12.0744	15.6335	6.84835	5.01753	8.34984	13.7989
4	117955047	117955236	189	chr4:117955046-117955235	St3gal3	St3gal3-205	-	117940354	118031883	Intron 7	76647	-14693	0.002076	1	---	protein_coding	ENSMUSG00000028538	St3gal3	ensembl_havana	ENSMUSP00000114444	ENSMUST00000138274	4.26374	6.16463	6.99042	28.1403	7.7044	3.34502	5.96417	7.52665
4	117955654	117955744	90	chr4:117955653-117955743	St3gal3	St3gal3-205	-	117940354	118031883	Intron 7	76139	-15300	0.000994	1	---	protein_coding	ENSMUSG00000028538	St3gal3	ensembl_havana	ENSMUSP00000114444	ENSMUST00000138274	0	2.05488	6.35493	3.1267	5.56429	1.67251	7.157	5.01776
4	117955811	117955942	131	chr4:117955810-117955941	St3gal3	St3gal3-205	-	117940354	118031883	Intron 7	75941	-15457	0.001442	1	---	protein_coding	ENSMUSG00000028538	St3gal3	ensembl_havana	ENSMUSP00000114444	ENSMUST00000138274	21.3187	25.686	20.3358	25.0136	13.2687	21.7426	27.4352	36.3788
4	117956032	117956157	125	chr4:117956031-117956156	St3gal3	St3gal3-205	-	117940354	118031883	Intron 7	75726	-15678	0.001377	1	---	protein_coding	ENSMUSG00000028538	St3gal3	ensembl_havana	ENSMUSP00000114444	ENSMUST00000138274	4.26374	7.19207	1.90648	6.2534	2.56813	3.34502	3.5785	8.78109
4	118032484	118032720	236	chr4:118032483-118032719	St3gal3	St3gal3-205	-	117940354	118031883	TSS	-601	-92130	0	0	---	protein_coding	ENSMUSG00000028538	St3gal3	ensembl_havana	ENSMUSP00000114444	ENSMUST00000138274	7.46155	7.19207	5.08394	18.7602	9.84451	6.69003	8.34984	6.27221
4	118134716	118135314	598	chr4:118134715-118135313	St3gal3	St3gal3-202	-	117932160	118134883	TSS	0	-202556	0.000829	0.280467	CCDS71458	protein_coding	ENSMUSG00000028538	St3gal3	ensembl_havana	ENSMUSP00000095525	ENSMUST00000097912	645.957	634.957	557.327	459.625	621.488	760.991	693.037	615.794
4	118135314	118135365	51	chr4:118135313-118135364	St3gal3	St3gal3-202	-	117932160	118134883	TSS	-431	-203154	0	0	CCDS71458	protein_coding	ENSMUSG00000028538	St3gal3	ensembl_havana	ENSMUSP00000095525	ENSMUST00000097912	1.06594	3.08232	3.81296	9.3801	6.84835	8.36254	4.77134	6.40863
9	35058378	35058435	57	chr9:35058377-35058434	St3gal4	St3gal4-208	-	35054435	35099117	5' UTR Exon	40682	-3943	0.001298	1	---	protein_coding	ENSMUSG00000032038	St3gal4	ensembl_havana	ENSMUSP00000150187	ENSMUST00000217149	8.52748	3.08232	1.90648	0	2.14011	5.01753	1.19283	1.25444
9	35058437	35058496	59	chr9:35058436-35058495	St3gal4	St3gal4-208	-	35054435	35099117	5' UTR Exon	40621	-4002	0.001343	1	---	protein_coding	ENSMUSG00000032038	St3gal4	ensembl_havana	ENSMUSP00000150187	ENSMUST00000217149	1.06594	3.08232	2.54197	0	2.14011	3.34502	3.5785	2.50888
9	35058549	35058657	108	chr9:35058548-35058656	St3gal4	St3gal4-208	-	35054435	35099117	5' UTR Exon	40460	-4114	0.002439	1	---	protein_coding	ENSMUSG00000032038	St3gal4	ensembl_havana	ENSMUSP00000150187	ENSMUST00000217149	2.13187	8.21951	1.90648	6.2534	1.71209	1.67251	0	3.76332
9	35058781	35058874	93	chr9:35058780-35058873	St3gal4	St3gal4-208	-	35054435	35099117	5' UTR Exon	40243	-4346	0.002104	1	---	protein_coding	ENSMUSG00000032038	St3gal4	ensembl_havana	ENSMUSP00000150187	ENSMUST00000217149	21.3187	21.5762	10.8034	15.6335	14.9808	18.3976	10.7355	17.5622
9	35058874	35059335	461	chr9:35058873-35059334	St3gal4	St3gal4-208	-	35054435	35099117	5' UTR Exon	39782	-4439	0.01034	1	---	protein_coding	ENSMUSG00000032038	St3gal4	ensembl_havana	ENSMUSP00000150187	ENSMUST00000217149	136.44	110.963	182.387	81.2942	71.4797	118.748	146.719	112.9
9	35059335	35059402	67	chr9:35059334-35059401	St3gal4	St3gal4-208	-	35054435	35099117	5' UTR Exon	39715	-4900	0.001522	1	---	protein_coding	ENSMUSG00000032038	St3gal4	ensembl_havana	ENSMUSP00000150187	ENSMUST00000217149	4.26374	3.08232	3.81296	0	5.13626	2.50876	1.19283	2.50888
9	35059557	35059699	142	chr9:35059556-35059698	St3gal4	St3gal4-208	-	35054435	35099117	5' UTR Exon	39418	-5122	0.0032	1	---	protein_coding	ENSMUSG00000032038	St3gal4	ensembl_havana	ENSMUSP00000150187	ENSMUST00000217149	4.26374	3.08232	4.44845	6.2534	4.28022	10.0351	4.77134	0
9	35103383	35103459	76	chr9:35103382-35103458	St3gal4	St3gal4-201	-	35046576	35116874	5' UTR Exon	13415	-56807	0.001095	1	CCDS22956	protein_coding	ENSMUSG00000032038	St3gal4	ensembl_havana	ENSMUSP00000034537	ENSMUST00000034537	4.26374	4.10975	5.71944	3.1267	0.856044	0.836254	4.77134	1.25444
9	35103459	35103518	59	chr9:35103458-35103517	St3gal4	St3gal4-201	-	35046576	35116874	5' UTR Exon	13356	-56883	0.000853	1	CCDS22956	protein_coding	ENSMUSG00000032038	St3gal4	ensembl_havana	ENSMUSP00000034537	ENSMUST00000034537	0	0	3.17747	6.2534	0.856044	0.836254	2.38567	1.25444
9	35103518	35103588	70	chr9:35103517-35103587	St3gal4	St3gal4-201	-	35046576	35116874	5' UTR Exon	13286	-56942	0.00101	1	CCDS22956	protein_coding	ENSMUSG00000032038	St3gal4	ensembl_havana	ENSMUSP00000034537	ENSMUST00000034537	1.06594	1.02744	1.90648	6.2534	2.99615	2.50876	0	5.01776
9	35105989	35106092	103	chr9:35105988-35106091	St3gal4	St3gal4-201	-	35046576	35116874	5' UTR Exon	10782	-59413	0.001479	1	CCDS22956	protein_coding	ENSMUSG00000032038	St3gal4	ensembl_havana	ENSMUSP00000034537	ENSMUST00000034537	2.13187	5.13719	5.71944	3.1267	6.84835	4.18127	3.5785	6.27221
9	35106092	35106189	97	chr9:35106091-35106188	St3gal4	St3gal4-201	-	35046576	35116874	5' UTR Exon	10685	-59516	0.001394	1	CCDS22956	protein_coding	ENSMUSG00000032038	St3gal4	ensembl_havana	ENSMUSP00000034537	ENSMUST00000034537	2.13187	1.02744	1.90648	6.2534	2.99615	0.836254	1.19283	5.01776
9	35106231	35106510	279	chr9:35106230-35106509	St3gal4	St3gal4-201	-	35046576	35116874	5' UTR Exon	10364	-59655	0.003983	1	CCDS22956	protein_coding	ENSMUSG00000032038	St3gal4	ensembl_havana	ENSMUSP00000034537	ENSMUST00000034537	17.055	8.21951	12.0744	9.3801	10.2725	5.85378	16.6997	8.78109
9	35109041	35109126	85	chr9:35109040-35109125	St3gal4	St3gal4-201	-	35046576	35116874	5' UTR Exon	7748	-62465	0.001223	1	CCDS22956	protein_coding	ENSMUSG00000032038	St3gal4	ensembl_havana	ENSMUSP00000034537	ENSMUST00000034537	20.2528	14.3841	11.4389	25.0136	24.3973	20.0701	19.0853	8.78109
9	35109126	35109225	99	chr9:35109125-35109224	St3gal4	St3gal4-201	-	35046576	35116874	5' UTR Exon	7649	-62550	0.001422	1	CCDS22956	protein_coding	ENSMUSG00000032038	St3gal4	ensembl_havana	ENSMUSP00000034537	ENSMUST00000034537	14.9231	18.4939	13.3454	34.3937	22.6852	15.0526	11.9283	6.27221
9	35109419	35109475	56	chr9:35109418-35109474	St3gal4	St3gal4-201	-	35046576	35116874	5' UTR Exon	7399	-62843	0.000811	1	CCDS22956	protein_coding	ENSMUSG00000032038	St3gal4	ensembl_havana	ENSMUSP00000034537	ENSMUST00000034537	3.19781	1.02744	3.81296	0	0.856044	0.836254	2.38567	1.25444
9	35112079	35112132	53	chr9:35112078-35112131	St3gal4	St3gal4-201	-	35046576	35116874	5' UTR Exon	4742	-65503	0.000768	1	CCDS22956	protein_coding	ENSMUSG00000032038	St3gal4	ensembl_havana	ENSMUSP00000034537	ENSMUST00000034537	1.06594	8.89657	2.54197	0	3.8522	5.85378	2.38567	3.76332
9	35112132	35112207	75	chr9:35112131-35112206	St3gal4	St3gal4-201	-	35046576	35116874	5' UTR Exon	4667	-65556	0.001081	1	CCDS22956	protein_coding	ENSMUSG00000032038	St3gal4	ensembl_havana	ENSMUSP00000034537	ENSMUST00000034537	5.32968	6.51501	3.81296	3.1267	16.6929	10.0351	5.96417	8.78109
9	35112223	35112297	74	chr9:35112222-35112296	St3gal4	St3gal4-201	-	35046576	35116874	5' UTR Exon	4577	-65647	0.001067	1	CCDS22956	protein_coding	ENSMUSG00000032038	St3gal4	ensembl_havana	ENSMUSP00000034537	ENSMUST00000034537	8.52748	13.3567	6.35493	0	17.0434	16.7251	5.96417	3.76332
9	35112297	35112349	52	chr9:35112296-35112348	St3gal4	St3gal4-201	-	35046576	35116874	5' UTR Exon	4525	-65721	0.000754	1	CCDS22956	protein_coding	ENSMUSG00000032038	St3gal4	ensembl_havana	ENSMUSP00000034537	ENSMUST00000034537	2.13187	2.05488	2.54197	3.1267	2.64557	4.18127	2.38567	2.50888
9	35115575	35115705	130	chr9:35115574-35115704	St3gal4	St3gal4-201	-	35046576	35116874	5' UTR Exon	1169	-68999	0.001863	1	CCDS22956	protein_coding	ENSMUSG00000032038	St3gal4	ensembl_havana	ENSMUSP00000034537	ENSMUST00000034537	9.59342	0	6.35493	3.1267	2.56813	4.18127	5.96417	5.01776
9	35098914	35099105	191	chr9:35098913-35099104	St3gal4	St3gal4-208	-	35054435	35099117	TSS	12	-44479	0.004297	1	---	protein_coding	ENSMUSG00000032038	St3gal4	ensembl_havana	ENSMUSP00000150187	ENSMUST00000217149	0	5.13719	8.26141	6.2534	5.56429	7.52629	10.7355	5.01776
6	72098189	72098338	149	chr6:72098188-72098337	St3gal5	St3gal5-202	+	72097623	72154572	5' UTR Exon	566	-56234	0.002634	1	CCDS39510	protein_coding	ENSMUSG00000056091	St3gal5	ensembl_havana	ENSMUSP00000109747	ENSMUST00000114112	7.46155	16.439	17.1583	12.5068	15.8368	15.0526	23.8567	8.78109
6	72109300	72109461	161	chr6:72109299-72109460	St3gal5	St3gal5-202	+	72097623	72154572	5' UTR Exon	11677	-45111	0.002845	1	CCDS39510	protein_coding	ENSMUSG00000056091	St3gal5	ensembl_havana	ENSMUSP00000109747	ENSMUST00000114112	3.19781	10.2744	7.62592	6.2534	14.9808	11.7076	8.34984	11.29
6	72112789	72112964	175	chr6:72112788-72112963	St3gal5	St3gal5-202	+	72097623	72154572	5' UTR Exon	15166	-41608	0.00309	1	CCDS39510	protein_coding	ENSMUSG00000056091	St3gal5	ensembl_havana	ENSMUSP00000109747	ENSMUST00000114112	49.033	58.564	61.6428	31.267	49.6506	62.7191	47.7134	74.012
6	72117012	72117078	66	chr6:72117011-72117077	St3gal5	St3gal5-202	+	72097623	72154572	5' UTR Exon	19389	-37494	0.001176	1	CCDS39510	protein_coding	ENSMUSG00000056091	St3gal5	ensembl_havana	ENSMUSP00000109747	ENSMUST00000114112	12.7912	3.08232	12.0744	0	11.5566	19.2338	16.6997	16.3077
6	72118417	72118612	195	chr6:72118416-72118611	St3gal5	St3gal5-202	+	72097623	72154572	5' UTR Exon	20794	-35960	0.003442	1	CCDS39510	protein_coding	ENSMUSG00000056091	St3gal5	ensembl_havana	ENSMUSP00000109747	ENSMUST00000114112	6.39561	12.3293	9.5324	6.2534	18.4049	13.3801	16.6997	10.0355
6	72124454	72124665	211	chr6:72124453-72124664	St3gal5	St3gal5-202	+	72097623	72154572	5' UTR Exon	26831	-29907	0.003723	1	CCDS39510	protein_coding	ENSMUSG00000056091	St3gal5	ensembl_havana	ENSMUSP00000109747	ENSMUST00000114112	102.33	79.1128	90.8755	103.181	80.0401	117.076	66.7987	91.5742
6	72124821	72124891	70	chr6:72124820-72124890	St3gal5	St3gal5-202	+	72097623	72154572	5' UTR Exon	27198	-29681	0.001247	1	CCDS39510	protein_coding	ENSMUSG00000056091	St3gal5	ensembl_havana	ENSMUSP00000109747	ENSMUST00000114112	2.13187	6.16463	0.635493	0	0.856044	0	0	1.25444
6	72097984	72098189	205	chr6:72097983-72098188	St3gal5	St3gal5-203	+	72097757	72147151	CDS Exon 1	227	-48962	0.00417	1	---	protein_coding	ENSMUSG00000056091	St3gal5	ensembl_havana	ENSMUSP00000146063	ENSMUST00000187007	20.2528	25.686	34.9521	28.1403	18.4049	21.7426	38.1707	28.8521
6	72148855	72149020	165	chr6:72148854-72149019	St3gal5	St3gal5-202	+	72097623	72154572	CDS Exon 6	51232	-5552	0.002915	1	CCDS39510	protein_coding	ENSMUSG00000056091	St3gal5	ensembl_havana	ENSMUSP00000109747	ENSMUST00000114112	8.52748	12.3293	16.5228	9.3801	16.6929	26.7601	21.471	21.3255
6	72149063	72149141	78	chr6:72149062-72149140	St3gal5	St3gal5-202	+	72097623	72154572	CDS Exon 6	51440	-5431	0.001387	1	CCDS39510	protein_coding	ENSMUSG00000056091	St3gal5	ensembl_havana	ENSMUSP00000109747	ENSMUST00000114112	2.13187	1.02744	0	3.1267	2.56813	2.50876	0	1.25444
6	72130167	72130368	201	chr6:72130166-72130367	St3gal5	St3gal5-202	+	72097623	72154572	Intron 2	32544	-24204	0.003547	1	CCDS39510	protein_coding	ENSMUSG00000056091	St3gal5	ensembl_havana	ENSMUSP00000109747	ENSMUST00000114112	35.1759	38.0152	42.578	21.8869	35.0978	25.9239	53.6775	37.6332
6	72130485	72130579	94	chr6:72130484-72130578	St3gal5	St3gal5-202	+	72097623	72154572	Intron 2	32862	-23993	0.001668	1	CCDS39510	protein_coding	ENSMUSG00000056091	St3gal5	ensembl_havana	ENSMUSP00000109747	ENSMUST00000114112	5.32968	0	3.81296	0	0	0	1.19283	0
6	72135133	72135187	54	chr6:72135132-72135186	St3gal5	St3gal5-202	+	72097623	72154572	Intron 3	37510	-19385	0.000966	1	CCDS39510	protein_coding	ENSMUSG00000056091	St3gal5	ensembl_havana	ENSMUSP00000109747	ENSMUST00000114112	1.06594	1.02744	0.635493	0	1.71209	2.50876	0	1.25444
6	72135187	72135378	191	chr6:72135186-72135377	St3gal5	St3gal5-202	+	72097623	72154572	Intron 3	37564	-19194	0.003371	1	CCDS39510	protein_coding	ENSMUSG00000056091	St3gal5	ensembl_havana	ENSMUSP00000109747	ENSMUST00000114112	2.13187	5.13719	7.62592	3.1267	6.84835	5.85378	3.5785	12.5444
6	72136762	72136964	202	chr6:72136761-72136963	St3gal5	St3gal5-202	+	72097623	72154572	Intron 3	39139	-17608	0.003565	1	CCDS39510	protein_coding	ENSMUSG00000056091	St3gal5	ensembl_havana	ENSMUSP00000109747	ENSMUST00000114112	6.39561	8.21951	17.1583	12.5068	7.27637	9.1988	9.54267	8.78109
6	72137164	72137287	123	chr6:72137163-72137286	St3gal5	St3gal5-202	+	72097623	72154572	Intron 3	39541	-17285	0.002177	1	CCDS39510	protein_coding	ENSMUSG00000056091	St3gal5	ensembl_havana	ENSMUSP00000109747	ENSMUST00000114112	7.46155	7.19207	2.54197	0	5.56429	5.01753	2.38567	1.25444
6	72137287	72137344	57	chr6:72137286-72137343	St3gal5	St3gal5-202	+	72097623	72154572	Intron 3	39664	-17228	0.001018	1	CCDS39510	protein_coding	ENSMUSG00000056091	St3gal5	ensembl_havana	ENSMUSP00000109747	ENSMUST00000114112	0	1.02744	2.54197	0	0.856044	1.67251	0	1.25444
6	72137362	72137445	83	chr6:72137361-72137444	St3gal5	St3gal5-202	+	72097623	72154572	Intron 3	39739	-17127	0.001475	1	CCDS39510	protein_coding	ENSMUSG00000056091	St3gal5	ensembl_havana	ENSMUSP00000109747	ENSMUST00000114112	3.19781	2.05488	6.35493	3.1267	4.28022	10.0351	15.5068	3.76332
6	72137497	72137587	90	chr6:72137496-72137586	St3gal5	St3gal5-202	+	72097623	72154572	Intron 3	39874	-16985	0.001598	1	CCDS39510	protein_coding	ENSMUSG00000056091	St3gal5	ensembl_havana	ENSMUSP00000109747	ENSMUST00000114112	12.7912	10.2744	8.26141	9.3801	18.833	28.4326	10.7355	16.3077
6	72137587	72137642	55	chr6:72137586-72137641	St3gal5	St3gal5-202	+	72097623	72154572	Intron 3	39964	-16930	0.000983	1	CCDS39510	protein_coding	ENSMUSG00000056091	St3gal5	ensembl_havana	ENSMUSP00000109747	ENSMUST00000114112	0	0	2.54197	0	3.42418	5.01753	0	8.78109
6	72137668	72137727	59	chr6:72137667-72137726	St3gal5	St3gal5-202	+	72097623	72154572	Intron 3	40045	-16845	0.001054	1	CCDS39510	protein_coding	ENSMUSG00000056091	St3gal5	ensembl_havana	ENSMUSP00000109747	ENSMUST00000114112	0	1.02744	1.90648	0	0	0.836254	0	0
6	72137727	72137792	65	chr6:72137726-72137791	St3gal5	St3gal5-202	+	72097623	72154572	Intron 3	40104	-16780	0.001159	1	CCDS39510	protein_coding	ENSMUSG00000056091	St3gal5	ensembl_havana	ENSMUSP00000109747	ENSMUST00000114112	0	1.02744	0.635493	0	0	0	1.19283	0
6	72138686	72138800	114	chr6:72138685-72138799	St3gal5	St3gal5-202	+	72097623	72154572	Intron 3	41063	-15772	0.002019	1	CCDS39510	protein_coding	ENSMUSG00000056091	St3gal5	ensembl_havana	ENSMUSP00000109747	ENSMUST00000114112	1.06594	3.08232	5.71944	0	0.856044	0.836254	5.96417	2.50888
6	72139980	72140148	168	chr6:72139979-72140147	St3gal5	St3gal5-202	+	72097623	72154572	Intron 3	42357	-14424	0.002968	1	CCDS39510	protein_coding	ENSMUSG00000056091	St3gal5	ensembl_havana	ENSMUSP00000109747	ENSMUST00000114112	7.46155	1.02744	4.44845	15.6335	5.13626	14.2163	11.9283	25.0888
6	72140339	72140483	144	chr6:72140338-72140482	St3gal5	St3gal5-202	+	72097623	72154572	Intron 3	42716	-14089	0.002546	1	CCDS39510	protein_coding	ENSMUSG00000056091	St3gal5	ensembl_havana	ENSMUSP00000109747	ENSMUST00000114112	4.26374	8.21951	15.8873	9.3801	5.13626	1.67251	9.54267	3.76332
6	72144467	72144589	122	chr6:72144466-72144588	St3gal5	St3gal5-202	+	72097623	72154572	Intron 4	46844	-9983	0.00216	1	CCDS39510	protein_coding	ENSMUSG00000056091	St3gal5	ensembl_havana	ENSMUSP00000109747	ENSMUST00000114112	3.19781	12.3293	6.99042	9.3801	11.1286	10.0351	8.34984	3.76332
6	72144612	72144765	153	chr6:72144611-72144764	St3gal5	St3gal5-202	+	72097623	72154572	Intron 4	46989	-9807	0.002704	1	CCDS39510	protein_coding	ENSMUSG00000056091	St3gal5	ensembl_havana	ENSMUSP00000109747	ENSMUST00000114112	8.52748	13.3567	10.1679	12.5068	16.6929	15.0526	5.96417	21.3255
6	72144861	72144942	81	chr6:72144860-72144941	St3gal5	St3gal5-202	+	72097623	72154572	Intron 4	47238	-9630	0.00144	1	CCDS39510	protein_coding	ENSMUSG00000056091	St3gal5	ensembl_havana	ENSMUSP00000109747	ENSMUST00000114112	4.26374	0	1.90648	3.1267	2.56813	3.34502	3.5785	3.76332
6	72145861	72145949	88	chr6:72145860-72145948	St3gal5	St3gal5-202	+	72097623	72154572	Intron 4	48238	-8623	0.001563	1	CCDS39510	protein_coding	ENSMUSG00000056091	St3gal5	ensembl_havana	ENSMUSP00000109747	ENSMUST00000114112	4.26374	6.16463	4.44845	3.1267	2.56813	0.836254	4.77134	1.25444
6	72146059	72146125	66	chr6:72146058-72146124	St3gal5	St3gal5-202	+	72097623	72154572	Intron 4	48436	-8447	0.001176	1	CCDS39510	protein_coding	ENSMUSG00000056091	St3gal5	ensembl_havana	ENSMUSP00000109747	ENSMUST00000114112	1.06594	1.02744	4.44845	3.1267	1.28407	0.836254	3.5785	1.25444
6	72148687	72148737	50	chr6:72148686-72148736	St3gal5	St3gal5-202	+	72097623	72154572	Intron 5	51064	-5835	0.000896	1	CCDS39510	protein_coding	ENSMUSG00000056091	St3gal5	ensembl_havana	ENSMUSP00000109747	ENSMUST00000114112	0	1.02744	1.27099	0	0.428022	3.34502	4.77134	3.76332
6	72148737	72148796	59	chr6:72148736-72148795	St3gal5	St3gal5-202	+	72097623	72154572	Intron 5	51114	-5776	0.001054	1	CCDS39510	protein_coding	ENSMUSG00000056091	St3gal5	ensembl_havana	ENSMUSP00000109747	ENSMUST00000114112	1.06594	1.02744	1.27099	6.2534	0.856044	0.836254	2.38567	0
6	72097053	72097147	94	chr6:72097052-72097146	St3gal5	St3gal5-202	+	72097623	72154572	TSS	-476	-57425	0	0	CCDS39510	protein_coding	ENSMUSG00000056091	St3gal5	ensembl_havana	ENSMUSP00000109747	ENSMUST00000114112	2.13187	5.13719	0.635493	12.5068	3.8522	2.50876	14.314	0
6	72097300	72097984	684	chr6:72097299-72097983	St3gal5	St3gal5-202	+	72097623	72154572	TSS	0	-56588	0.006356	0.528467	CCDS39510	protein_coding	ENSMUSG00000056091	St3gal5	ensembl_havana	ENSMUSP00000109747	ENSMUST00000114112	277.143	346.247	361.596	253.263	307.748	413.11	349.5	234.58
6	72114926	72115021	95	chr6:72114925-72115020	St3gal5	St3gal5-204	+	72115232	72142272	TSS	-211	-27251	0	0	---	protein_coding	ENSMUSG00000056091	St3gal5	ensembl_havana	ENSMUSP00000145599	ENSMUST00000188366	1.06594	4.10975	7.62592	12.5068	2.99615	5.01753	3.5785	6.27221
6	72115058	72115154	96	chr6:72115057-72115153	St3gal5	St3gal5-204	+	72115232	72142272	TSS	-78	-27118	0	0	---	protein_coding	ENSMUSG00000056091	St3gal5	ensembl_havana	ENSMUSP00000145599	ENSMUST00000188366	10.6594	8.21951	6.99042	3.1267	4.70824	5.85378	9.54267	5.01776
6	72115161	72115226	65	chr6:72115160-72115225	St3gal5	St3gal5-204	+	72115232	72142272	TSS	-6	-27046	0	0	---	protein_coding	ENSMUSG00000056091	St3gal5	ensembl_havana	ENSMUSP00000145599	ENSMUST00000188366	1.06594	2.05488	3.81296	0	1.71209	0.836254	0	3.76332
6	72146140	72146210	70	chr6:72146139-72146209	St3gal5	St3gal5-203	+	72097757	72147151	TTS	48383	-941	0.001437	1	---	protein_coding	ENSMUSG00000056091	St3gal5	ensembl_havana	ENSMUSP00000146063	ENSMUST00000187007	1.06594	2.05488	3.17747	0	2.99615	1.67251	1.19283	7.52665
6	72146210	72146274	64	chr6:72146209-72146273	St3gal5	St3gal5-203	+	72097757	72147151	TTS	48453	-877	0.001316	1	---	protein_coding	ENSMUSG00000056091	St3gal5	ensembl_havana	ENSMUSP00000146063	ENSMUST00000187007	0	0	3.81296	0	2.14011	0	3.47744e-27	0
6	72146274	72146415	141	chr6:72146273-72146414	St3gal5	St3gal5-203	+	72097757	72147151	TTS	48517	-736	0.002875	1	---	protein_coding	ENSMUSG00000056091	St3gal5	ensembl_havana	ENSMUSP00000146063	ENSMUST00000187007	4.26374	3.08232	6.35493	12.5068	6.42033	4.18127	15.5068	6.27221
6	72146429	72146489	60	chr6:72146428-72146488	St3gal5	St3gal5-203	+	72097757	72147151	TTS	48672	-662	0.001235	1	---	protein_coding	ENSMUSG00000056091	St3gal5	ensembl_havana	ENSMUSP00000146063	ENSMUST00000187007	1.06594	0	1.27099	0	0.428022	0.836254	0	1.25444
6	72153699	72153842	143	chr6:72153698-72153841	St3gal5	St3gal5-202	+	72097623	72154572	TTS	56076	-730	0.002529	1	CCDS39510	protein_coding	ENSMUSG00000056091	St3gal5	ensembl_havana	ENSMUSP00000109747	ENSMUST00000114112	10.6594	7.19207	10.1679	3.1267	13.6967	15.0526	4.77134	11.29
6	72153842	72153940	98	chr6:72153841-72153939	St3gal5	St3gal5-202	+	72097623	72154572	TTS	56219	-632	0.001738	1	CCDS39510	protein_coding	ENSMUSG00000056091	St3gal5	ensembl_havana	ENSMUSP00000109747	ENSMUST00000114112	0	1.02744	1.90648	0	2.99615	3.34502	2.38567	1.25444
6	72153940	72153996	56	chr6:72153939-72153995	St3gal5	St3gal5-202	+	72097623	72154572	TTS	56317	-576	0.001001	1	CCDS39510	protein_coding	ENSMUSG00000056091	St3gal5	ensembl_havana	ENSMUSP00000109747	ENSMUST00000114112	1.06594	1.02744	0	0	0.856044	1.67251	3.5785	0
6	72154088	72154471	383	chr6:72154087-72154470	St3gal5	St3gal5-202	+	72097623	72154572	TTS	56465	-101	0.006743	1	CCDS39510	protein_coding	ENSMUSG00000056091	St3gal5	ensembl_havana	ENSMUSP00000109747	ENSMUST00000114112	233.44	241.448	227.507	225.122	254.673	326.975	220.674	257.16
6	72154549	72154713	164	chr6:72154548-72154712	St3gal5	St3gal5-202	+	72097623	72154572	TTS	56926	0	0.000421	0.145455	CCDS39510	protein_coding	ENSMUSG00000056091	St3gal5	ensembl_havana	ENSMUSP00000109747	ENSMUST00000114112	9.59342	6.16463	16.5228	3.1267	14.1247	15.0526	31.0137	10.0355
16	58498326	58498522	196	chr16:58498325-58498521	St3gal6	St3gal6-203	-	58493691	58524170	5' UTR Exon	25648	-4635	0.006463	1	---	protein_coding	ENSMUSG00000022747	St3gal6	ensembl_havana	ENSMUSP00000117849	ENSMUST00000123918	20.2528	18.4939	23.5132	9.3801	13.6967	29.2689	20.2782	16.3077
16	58498557	58498622	65	chr16:58498556-58498621	St3gal6	St3gal6-203	-	58493691	58524170	5' UTR Exon	25548	-4866	0.002165	1	---	protein_coding	ENSMUSG00000022747	St3gal6	ensembl_havana	ENSMUSP00000117849	ENSMUST00000123918	4.26374	4.10975	1.90648	3.1267	8.98846	6.69003	3.5785	5.01776
16	58498622	58498677	55	chr16:58498621-58498676	St3gal6	St3gal6-203	-	58493691	58524170	5' UTR Exon	25493	-4931	0.001837	1	---	protein_coding	ENSMUSG00000022747	St3gal6	ensembl_havana	ENSMUSP00000117849	ENSMUST00000123918	1.06594	2.05488	0.635493	0	0.856044	0.836254	2.38567	2.50888
16	58510299	58510433	134	chr16:58510298-58510432	St3gal6	St3gal6-203	-	58493691	58524170	5' UTR Exon	13737	-16608	0.004429	1	---	protein_coding	ENSMUSG00000022747	St3gal6	ensembl_havana	ENSMUSP00000117849	ENSMUST00000123918	18.1209	15.4116	7.62592	0	11.1286	15.8888	20.2782	16.3077
16	58510444	58510499	55	chr16:58510443-58510498	St3gal6	St3gal6-203	-	58493691	58524170	5' UTR Exon	13671	-16753	0.001837	1	---	protein_coding	ENSMUSG00000022747	St3gal6	ensembl_havana	ENSMUSP00000117849	ENSMUST00000123918	2.13187	0	1.27099	3.1267	0.428022	0.836254	1.19283	3.76332
16	58512347	58512431	84	chr16:58512346-58512430	St3gal6	St3gal6-203	-	58493691	58524170	5' UTR Exon	11739	-18656	0.002789	1	---	protein_coding	ENSMUSG00000022747	St3gal6	ensembl_havana	ENSMUSP00000117849	ENSMUST00000123918	8.52748	6.16463	5.08394	0	11.1286	14.2163	5.96417	2.50888
16	58512460	58512522	62	chr16:58512459-58512521	St3gal6	St3gal6-203	-	58493691	58524170	5' UTR Exon	11648	-18769	0.002067	1	---	protein_coding	ENSMUSG00000022747	St3gal6	ensembl_havana	ENSMUSP00000117849	ENSMUST00000123918	4.26374	6.16463	5.71944	15.6335	4.70824	1.67251	8.34984	10.0355
16	58512585	58512682	97	chr16:58512584-58512681	St3gal6	St3gal6-203	-	58493691	58524170	5' UTR Exon	11488	-18894	0.003215	1	---	protein_coding	ENSMUSG00000022747	St3gal6	ensembl_havana	ENSMUSP00000117849	ENSMUST00000123918	12.7912	12.3293	12.0744	6.2534	15.8368	21.7426	22.6638	16.3077
16	58512701	58512752	51	chr16:58512700-58512751	St3gal6	St3gal6-203	-	58493691	58524170	5' UTR Exon	11418	-19010	0.001706	1	---	protein_coding	ENSMUSG00000022747	St3gal6	ensembl_havana	ENSMUSP00000117849	ENSMUST00000123918	2.13187	3.08232	1.27099	3.1267	2.56813	2.50876	3.5785	1.25444
16	58512807	58512879	72	chr16:58512806-58512878	St3gal6	St3gal6-203	-	58493691	58524170	5' UTR Exon	11291	-19116	0.002395	1	---	protein_coding	ENSMUSG00000022747	St3gal6	ensembl_havana	ENSMUSP00000117849	ENSMUST00000123918	2.13187	5.13719	0	0	0.856044	1.67251	0	1.25444
16	58512879	58512972	93	chr16:58512878-58512971	St3gal6	St3gal6-203	-	58493691	58524170	5' UTR Exon	11198	-19188	0.003084	1	---	protein_coding	ENSMUSG00000022747	St3gal6	ensembl_havana	ENSMUSP00000117849	ENSMUST00000123918	5.32968	6.16463	5.08394	6.2534	4.28022	5.01753	7.157	5.01776
16	58513017	58513212	195	chr16:58513016-58513211	St3gal6	St3gal6-203	-	58493691	58524170	5' UTR Exon	10958	-19326	0.00643	1	---	protein_coding	ENSMUSG00000022747	St3gal6	ensembl_havana	ENSMUSP00000117849	ENSMUST00000123918	69.2858	93.4969	74.9882	71.9141	98.4451	105.368	63.2202	81.5387
16	58513934	58514019	85	chr16:58513933-58514018	St3gal6	St3gal6-203	-	58493691	58524170	5' UTR Exon	10151	-20243	0.002822	1	---	protein_coding	ENSMUSG00000022747	St3gal6	ensembl_havana	ENSMUSP00000117849	ENSMUST00000123918	5.32968	12.3293	6.35493	3.1267	6.42033	5.01753	5.96417	3.76332
16	58516349	58516508	159	chr16:58516348-58516507	St3gal6	St3gal6-203	-	58493691	58524170	5' UTR Exon	7662	-22658	0.005249	1	---	protein_coding	ENSMUSG00000022747	St3gal6	ensembl_havana	ENSMUSP00000117849	ENSMUST00000123918	103.396	70.8933	99.7724	43.7738	74.9039	91.1517	71.57	91.5742
16	58519842	58519906	64	chr16:58519841-58519905	St3gal6	St3gal6-203	-	58493691	58524170	5' UTR Exon	4264	-26151	0.002133	1	---	protein_coding	ENSMUSG00000022747	St3gal6	ensembl_havana	ENSMUSP00000117849	ENSMUST00000123918	20.2528	9.24695	10.8034	12.5068	15.4088	26.7601	14.314	22.5799
16	58519906	58519998	92	chr16:58519905-58519997	St3gal6	St3gal6-203	-	58493691	58524170	5' UTR Exon	4172	-26215	0.003051	1	---	protein_coding	ENSMUSG00000022747	St3gal6	ensembl_havana	ENSMUSP00000117849	ENSMUST00000123918	13.8572	12.3293	15.8873	3.1267	8.56044	15.0526	9.54267	13.7989
16	58487564	58487635	71	chr16:58487563-58487634	St3gal6	St3gal6-212	-	58475857	58523554	Intron 2	35919	-11707	0.001509	1	---	protein_coding	ENSMUSG00000022747	St3gal6	ensembl_havana	---	ENSMUST00000149197	6.62341	4.10975	15.8873	3.1267	8.13242	13.7793	19.7005	15.0533
16	58487671	58487721	50	chr16:58487670-58487720	St3gal6	St3gal6-212	-	58475857	58523554	Intron 2	35833	-11814	0.001069	1	---	protein_coding	ENSMUSG00000022747	St3gal6	ensembl_havana	---	ENSMUST00000149197	0	0	0.635493	0	1.71209	0	1.19283	0
16	58487822	58487882	60	chr16:58487821-58487881	St3gal6	St3gal6-212	-	58475857	58523554	Intron 2	35672	-11965	0.001279	1	---	protein_coding	ENSMUSG00000022747	St3gal6	ensembl_havana	---	ENSMUST00000149197	0	1.02744	1.90648	0	0	0	0	1.25444
16	58488171	58488372	201	chr16:58488170-58488371	St3gal6	St3gal6-212	-	58475857	58523554	Intron 2	35182	-12314	0.004235	1	---	protein_coding	ENSMUSG00000022747	St3gal6	ensembl_havana	---	ENSMUST00000149197	8.52748	9.24695	15.8873	12.5068	4.28022	8.36254	5.96417	8.78109
16	58479641	58479850	209	chr16:58479640-58479849	St3gal6	St3gal6-212	-	58475857	58523554	Intron 3	43704	-3784	0.004403	1	---	protein_coding	ENSMUSG00000022747	St3gal6	ensembl_havana	---	ENSMUST00000149197	25.5824	36.9878	30.5037	18.7602	72.7637	42.649	46.5205	45.1599
16	58479850	58480042	192	chr16:58479849-58480041	St3gal6	St3gal6-212	-	58475857	58523554	Intron 3	43512	-3993	0.004046	1	---	protein_coding	ENSMUSG00000022747	St3gal6	ensembl_havana	---	ENSMUST00000149197	15.989	11.3018	9.5324	3.1267	14.1247	25.0876	16.6997	11.29
16	58480098	58480281	183	chr16:58480097-58480280	St3gal6	St3gal6-212	-	58475857	58523554	Intron 3	43273	-4241	0.003858	1	---	protein_coding	ENSMUSG00000022747	St3gal6	ensembl_havana	---	ENSMUST00000149197	52.2308	36.9878	57.1944	31.267	47.9385	40.1402	53.6775	65.2309
16	58481719	58481819	100	chr16:58481718-58481818	St3gal6	St3gal6-212	-	58475857	58523554	Intron 3	41735	-5862	0.002117	1	---	protein_coding	ENSMUSG00000022747	St3gal6	ensembl_havana	---	ENSMUST00000149197	21.3187	21.5762	17.7938	12.5068	12.8407	15.0526	17.8925	20.0711
16	58481819	58481958	139	chr16:58481818-58481957	St3gal6	St3gal6-212	-	58475857	58523554	Intron 3	41596	-5962	0.002935	1	---	protein_coding	ENSMUSG00000022747	St3gal6	ensembl_havana	---	ENSMUST00000149197	20.2528	24.6585	25.4197	18.7602	17.5489	21.7426	14.314	18.8166
16	58482007	58482076	69	chr16:58482006-58482075	St3gal6	St3gal6-212	-	58475857	58523554	Intron 3	41478	-6150	0.001468	1	---	protein_coding	ENSMUSG00000022747	St3gal6	ensembl_havana	---	ENSMUST00000149197	3.19781	3.08232	5.08394	6.2534	5.99231	11.7076	8.34984	18.8166
16	58482239	58482341	102	chr16:58482238-58482340	St3gal6	St3gal6-212	-	58475857	58523554	Intron 3	41213	-6382	0.002159	1	---	protein_coding	ENSMUSG00000022747	St3gal6	ensembl_havana	---	ENSMUST00000149197	4.26374	0	0.635493	0	3.8522	0.836254	1.19283	1.25444
16	58482341	58482448	107	chr16:58482340-58482447	St3gal6	St3gal6-212	-	58475857	58523554	Intron 3	41106	-6484	0.002264	1	---	protein_coding	ENSMUSG00000022747	St3gal6	ensembl_havana	---	ENSMUST00000149197	5.32968	5.13719	8.26141	3.1267	4.28022	0.836254	4.77134	7.52665
16	58482665	58482740	75	chr16:58482664-58482739	St3gal6	St3gal6-212	-	58475857	58523554	Intron 3	40814	-6808	0.001593	1	---	protein_coding	ENSMUSG00000022747	St3gal6	ensembl_havana	---	ENSMUST00000149197	5.32968	2.05488	1.90648	3.1267	2.14011	3.34502	2.38567	1.25444
16	58475073	58475192	119	chr16:58475072-58475191	St3gal6	St3gal6-202	-	58469753	58524244	Intron 7	49052	-5320	0.002202	1	CCDS28230	protein_coding	ENSMUSG00000022747	St3gal6	ensembl_havana	ENSMUSP00000109998	ENSMUST00000114358	29.8462	31.7215	18.4293	21.8869	42.3742	39.304	20.2782	35.0311
16	58475192	58475249	57	chr16:58475191-58475248	St3gal6	St3gal6-202	-	58469753	58524244	Intron 7	48995	-5439	0.001064	1	CCDS28230	protein_coding	ENSMUSG00000022747	St3gal6	ensembl_havana	ENSMUSP00000109998	ENSMUST00000114358	0	2.184	3.17747	0	2.56813	1.67251	0	1.3477
16	58475329	58475384	55	chr16:58475328-58475383	St3gal6	St3gal6-202	-	58469753	58524244	Intron 7	48860	-5576	0.001028	1	CCDS28230	protein_coding	ENSMUSG00000022747	St3gal6	ensembl_havana	ENSMUSP00000109998	ENSMUST00000114358	1.06594	0	2.54197	0	2.99615	1.67251	0	3.76332
16	58499309	58499436	127	chr16:58499308-58499435	St3gal6	St3gal6-211	-	58493743	58499342	TSS	0	-5566	0.006071	0.265625	---	protein_coding	ENSMUSG00000022747	St3gal6	ensembl_havana	ENSMUSP00000155951	ENSMUST00000148061	56.4946	47.2622	26.6907	43.7738	19.689	48.5027	19.0853	46.4143
16	58499436	58499774	338	chr16:58499435-58499773	St3gal6	St3gal6-211	-	58493743	58499342	TSS	-94	-5693	0	0	---	protein_coding	ENSMUSG00000022747	St3gal6	ensembl_havana	ENSMUSP00000155951	ENSMUST00000148061	155.627	116.101	114.389	56.2806	63.7753	124.602	122.862	90.3198
16	58499970	58500041	71	chr16:58499969-58500040	St3gal6	St3gal6-211	-	58493743	58499342	TSS	-628	-6227	0	0	---	protein_coding	ENSMUSG00000022747	St3gal6	ensembl_havana	ENSMUSP00000155951	ENSMUST00000148061	0	0	0.635493	0	0.428022	1.67251	0	0
16	58514019	58514094	75	chr16:58514018-58514093	St3gal6	St3gal6-215	-	58502867	58514185	TSS	91	-11152	0.006714	1	---	protein_coding	ENSMUSG00000022747	St3gal6	ensembl_havana	---	ENSMUST00000232391	7.46155	10.2744	4.44845	12.5068	1.71209	3.34502	8.34984	5.01776
16	58514105	58514214	109	chr16:58514104-58514213	St3gal6	St3gal6-215	-	58502867	58514185	TSS	0	-11238	0.007156	0.736364	---	protein_coding	ENSMUSG00000022747	St3gal6	ensembl_havana	---	ENSMUST00000232391	12.7912	6.16463	10.8034	6.2534	11.5566	11.7076	11.9283	15.0533
16	58514644	58514845	201	chr16:58514643-58514844	St3gal6	St3gal6-215	-	58502867	58514185	TSS	-459	-11777	0	0	---	protein_coding	ENSMUSG00000022747	St3gal6	ensembl_havana	---	ENSMUST00000232391	26.6484	20.5488	26.0552	18.7602	28.6775	27.5964	22.6638	35.1244
16	58522816	58523832	1016	chr16:58522815-58523831	St3gal6	St3gal6-212	-	58475857	58523554	TSS	0	-46959	0.015493	0.726647	---	protein_coding	ENSMUSG00000022747	St3gal6	ensembl_havana	---	ENSMUST00000149197	705.649	554.817	407.987	343.937	460.552	641.407	667.987	730.085
16	58475739	58475909	170	chr16:58475738-58475908	St3gal6	St3gal6-212	-	58475857	58523554	TTS	47645	0	0.001111	0.309942	---	protein_coding	ENSMUSG00000022747	St3gal6	ensembl_havana	---	ENSMUST00000149197	8.52748	8.21951	6.99042	9.3801	14.9808	12.5438	3.5785	20.0711
16	58475930	58476110	180	chr16:58475929-58476109	St3gal6	St3gal6-212	-	58475857	58523554	TTS	47444	-73	0.003795	1	---	protein_coding	ENSMUSG00000022747	St3gal6	ensembl_havana	---	ENSMUST00000149197	2.13187	24.6585	2.54197	3.1267	37.6659	6.69003	4.77134	10.0355
16	58476525	58476627	102	chr16:58476524-58476626	St3gal6	St3gal6-212	-	58475857	58523554	TTS	46927	-668	0.002159	1	---	protein_coding	ENSMUSG00000022747	St3gal6	ensembl_havana	---	ENSMUST00000149197	7.46155	13.3567	12.0744	3.1267	12.8407	15.8888	14.314	12.5444
16	58476627	58476694	67	chr16:58476626-58476693	St3gal6	St3gal6-212	-	58475857	58523554	TTS	46860	-770	0.001426	1	---	protein_coding	ENSMUSG00000022747	St3gal6	ensembl_havana	---	ENSMUST00000149197	7.46155	6.16463	2.54197	3.1267	5.56429	10.8713	7.157	2.50888
16	58487257	58487310	53	chr16:58487256-58487309	St3gal6	St3gal6-206	-	58486421	58489426	TTS	2116	-836	0.017964	1	---	protein_coding	ENSMUSG00000022747	St3gal6	ensembl_havana	---	ENSMUST00000135721	6.39561	9.24695	10.8034	3.1267	5.99231	7.52629	11.9283	5.01776
16	58487310	58487564	254	chr16:58487309-58487563	St3gal6	St3gal6-206	-	58486421	58489426	TTS	1862	-889	0.08483	1	---	protein_coding	ENSMUSG00000022747	St3gal6	ensembl_havana	---	ENSMUST00000135721	87.1789	55.4817	98.5014	37.5204	38.094	53.9573	66.1835	47.6688
16	23226555	23226639	84	chr16:23226554-23226638	St6gal1	St6gal1-205	+	23226021	23360351	5' UTR Exon	534	-133712	0.000633	1	CCDS28077	protein_coding	ENSMUSG00000022885	St6gal1	ensembl_havana	ENSMUSP00000136206	ENSMUST00000178797	4.26374	5.13719	3.81296	0	2.56813	4.18127	5.96417	1.25444
16	23226639	23226855	216	chr16:23226638-23226854	St6gal1	St6gal1-205	+	23226021	23360351	5' UTR Exon	618	-133496	0.001615	1	CCDS28077	protein_coding	ENSMUSG00000022885	St6gal1	ensembl_havana	ENSMUSP00000136206	ENSMUST00000178797	6.39561	12.3293	5.71944	6.2534	10.2725	12.5438	16.6997	5.01776
16	23232742	23232794	52	chr16:23232741-23232793	St6gal1	St6gal1-205	+	23226021	23360351	5' UTR Exon	6721	-127557	0.000395	1	CCDS28077	protein_coding	ENSMUSG00000022885	St6gal1	ensembl_havana	ENSMUSP00000136206	ENSMUST00000178797	5.32968	2.05488	4.44845	6.2534	2.14011	1.67251	1.19283	3.76332
16	23232794	23232938	144	chr16:23232793-23232937	St6gal1	St6gal1-205	+	23226021	23360351	5' UTR Exon	6773	-127413	0.001079	1	CCDS28077	protein_coding	ENSMUSG00000022885	St6gal1	ensembl_havana	ENSMUSP00000136206	ENSMUST00000178797	22.3846	19.5213	22.8778	21.8869	16.2648	4.18127	16.6997	27.5977
16	23232938	23233005	67	chr16:23232937-23233004	St6gal1	St6gal1-205	+	23226021	23360351	5' UTR Exon	6917	-127346	0.000506	1	CCDS28077	protein_coding	ENSMUSG00000022885	St6gal1	ensembl_havana	ENSMUSP00000136206	ENSMUST00000178797	4.26374	3.08232	2.54197	0	2.99615	1.67251	5.96417	1.25444
16	23233637	23233775	138	chr16:23233636-23233774	St6gal1	St6gal1-205	+	23226021	23360351	5' UTR Exon	7616	-126576	0.001035	1	CCDS28077	protein_coding	ENSMUSG00000022885	St6gal1	ensembl_havana	ENSMUSP00000136206	ENSMUST00000178797	7.46155	21.5762	15.8873	9.3801	20.5451	8.36254	10.7355	11.29
16	23233792	23233866	74	chr16:23233791-23233865	St6gal1	St6gal1-205	+	23226021	23360351	5' UTR Exon	7771	-126485	0.000558	1	CCDS28077	protein_coding	ENSMUSG00000022885	St6gal1	ensembl_havana	ENSMUSP00000136206	ENSMUST00000178797	11.7253	3.08232	1.90648	6.2534	4.70824	0	4.77134	0
16	23233944	23234024	80	chr16:23233943-23234023	St6gal1	St6gal1-205	+	23226021	23360351	5' UTR Exon	7923	-126327	0.000603	1	CCDS28077	protein_coding	ENSMUSG00000022885	St6gal1	ensembl_havana	ENSMUSP00000136206	ENSMUST00000178797	5.32968	4.10975	3.17747	0	1.28407	1.67251	3.5785	2.50888
16	23234024	23234075	51	chr16:23234023-23234074	St6gal1	St6gal1-205	+	23226021	23360351	5' UTR Exon	8003	-126276	0.000387	1	CCDS28077	protein_coding	ENSMUSG00000022885	St6gal1	ensembl_havana	ENSMUSP00000136206	ENSMUST00000178797	5.32968	2.05488	0.635493	3.1267	1.71209	1.67251	1.19283	0
16	23239696	23239773	77	chr16:23239695-23239772	St6gal1	St6gal1-205	+	23226021	23360351	5' UTR Exon	13675	-120578	0.000581	1	CCDS28077	protein_coding	ENSMUSG00000022885	St6gal1	ensembl_havana	ENSMUSP00000136206	ENSMUST00000178797	6.39561	7.19207	3.81296	6.2534	2.14011	3.34502	1.19283	6.27221
16	23239894	23239965	71	chr16:23239893-23239964	St6gal1	St6gal1-205	+	23226021	23360351	5' UTR Exon	13873	-120386	0.000536	1	CCDS28077	protein_coding	ENSMUSG00000022885	St6gal1	ensembl_havana	ENSMUSP00000136206	ENSMUST00000178797	0	5.13719	3.17747	6.2534	4.28022	8.36254	3.5785	10.0355
16	23240292	23240409	117	chr16:23240291-23240408	St6gal1	St6gal1-205	+	23226021	23360351	5' UTR Exon	14271	-119942	0.000878	1	CCDS28077	protein_coding	ENSMUSG00000022885	St6gal1	ensembl_havana	ENSMUSP00000136206	ENSMUST00000178797	5.32968	5.13719	2.54197	12.5068	3.42418	3.34502	4.77134	5.01776
16	23240553	23240995	442	chr16:23240552-23240994	St6gal1	St6gal1-205	+	23226021	23360351	5' UTR Exon	14532	-119356	0.003298	1	CCDS28077	protein_coding	ENSMUSG00000022885	St6gal1	ensembl_havana	ENSMUSP00000136206	ENSMUST00000178797	93.8023	87.3323	67.9978	43.7738	87.3165	102.859	60.8345	61.4676
16	23240995	23241085	90	chr16:23240994-23241084	St6gal1	St6gal1-205	+	23226021	23360351	5' UTR Exon	14974	-119266	0.000677	1	CCDS28077	protein_coding	ENSMUSG00000022885	St6gal1	ensembl_havana	ENSMUSP00000136206	ENSMUST00000178797	12.7912	4.10975	6.99042	6.2534	12.4126	13.3801	7.157	10.0355
16	23241156	23241259	103	chr16:23241155-23241258	St6gal1	St6gal1-205	+	23226021	23360351	5' UTR Exon	15135	-119092	0.000774	1	CCDS28077	protein_coding	ENSMUSG00000022885	St6gal1	ensembl_havana	ENSMUSP00000136206	ENSMUST00000178797	3.19781	5.13719	1.90648	0	4.28022	10.8713	1.19283	5.01776
16	23259329	23259513	184	chr16:23259328-23259512	St6gal1	St6gal1-205	+	23226021	23360351	5' UTR Exon	33308	-100838	0.001377	1	CCDS28077	protein_coding	ENSMUSG00000022885	St6gal1	ensembl_havana	ENSMUSP00000136206	ENSMUST00000178797	4.26374	3.08232	3.81296	0	8.56044	3.34502	8.34984	1.25444
16	23259712	23259835	123	chr16:23259711-23259834	St6gal1	St6gal1-205	+	23226021	23360351	5' UTR Exon	33691	-100516	0.000923	1	CCDS28077	protein_coding	ENSMUSG00000022885	St6gal1	ensembl_havana	ENSMUSP00000136206	ENSMUST00000178797	6.39561	3.08232	6.35493	18.7602	7.7044	7.52629	10.7355	8.78109
16	23261548	23261685	137	chr16:23261547-23261684	St6gal1	St6gal1-205	+	23226021	23360351	5' UTR Exon	35527	-98666	0.001027	1	CCDS28077	protein_coding	ENSMUSG00000022885	St6gal1	ensembl_havana	ENSMUSP00000136206	ENSMUST00000178797	6.39561	2.05488	2.54197	18.7602	5.13626	3.34502	8.34984	3.76332
16	23266198	23266328	130	chr16:23266197-23266327	St6gal1	St6gal1-205	+	23226021	23360351	5' UTR Exon	40177	-94023	0.000975	1	CCDS28077	protein_coding	ENSMUSG00000022885	St6gal1	ensembl_havana	ENSMUSP00000136206	ENSMUST00000178797	5.32968	2.05488	5.71944	9.3801	5.99231	1.67251	9.54267	5.01776
16	23268362	23268534	172	chr16:23268361-23268533	St6gal1	St6gal1-205	+	23226021	23360351	5' UTR Exon	42341	-91817	0.001288	1	CCDS28077	protein_coding	ENSMUSG00000022885	St6gal1	ensembl_havana	ENSMUSP00000136206	ENSMUST00000178797	46.9012	31.8506	38.7651	18.7602	41.9462	39.304	65.6059	38.8877
16	23270710	23270851	141	chr16:23270709-23270850	St6gal1	St6gal1-203	+	23269629	23321180	5' UTR Exon	1081	-50329	0.002755	1	---	protein_coding	ENSMUSG00000022885	St6gal1	ensembl_havana	ENSMUSP00000121865	ENSMUST00000128050	35.1759	44.1799	22.8778	31.267	25.6813	30.1052	42.942	22.5799
16	23270851	23270922	71	chr16:23270850-23270921	St6gal1	St6gal1-203	+	23269629	23321180	5' UTR Exon	1222	-50258	0.001397	1	---	protein_coding	ENSMUSG00000022885	St6gal1	ensembl_havana	ENSMUSP00000121865	ENSMUST00000128050	17.055	18.4939	19.0648	9.3801	21.8291	20.9064	22.6638	17.5622
16	23270961	23271080	119	chr16:23270960-23271079	St6gal1	St6gal1-203	+	23269629	23321180	5' UTR Exon	1332	-50100	0.002328	1	---	protein_coding	ENSMUSG00000022885	St6gal1	ensembl_havana	ENSMUSP00000121865	ENSMUST00000128050	9.59342	4.10975	5.71944	3.1267	5.99231	5.01753	5.96417	5.01776
16	23272529	23272621	92	chr16:23272528-23272620	St6gal1	St6gal1-203	+	23269629	23321180	5' UTR Exon	2900	-48559	0.001804	1	---	protein_coding	ENSMUSG00000022885	St6gal1	ensembl_havana	ENSMUSP00000121865	ENSMUST00000128050	10.6594	2.05488	0.635493	0	4.28022	6.69003	5.96417	2.50888
16	23272621	23272674	53	chr16:23272620-23272673	St6gal1	St6gal1-203	+	23269629	23321180	5' UTR Exon	2992	-48506	0.001047	1	---	protein_coding	ENSMUSG00000022885	St6gal1	ensembl_havana	ENSMUSP00000121865	ENSMUST00000128050	2.13187	2.05488	2.54197	0	2.99615	3.34502	3.5785	1.25444
16	23272720	23272777	57	chr16:23272719-23272776	St6gal1	St6gal1-203	+	23269629	23321180	5' UTR Exon	3091	-48403	0.001125	1	---	protein_coding	ENSMUSG00000022885	St6gal1	ensembl_havana	ENSMUSP00000121865	ENSMUST00000128050	3.19781	2.05488	7.62592	6.2534	4.70824	6.69003	3.5785	5.01776
16	23272793	23272899	106	chr16:23272792-23272898	St6gal1	St6gal1-203	+	23269629	23321180	5' UTR Exon	3164	-48281	0.002076	1	---	protein_coding	ENSMUSG00000022885	St6gal1	ensembl_havana	ENSMUSP00000121865	ENSMUST00000128050	7.46155	4.10975	6.99042	6.2534	10.7006	6.69003	4.77134	5.01776
16	23272980	23273104	124	chr16:23272979-23273103	St6gal1	St6gal1-203	+	23269629	23321180	5' UTR Exon	3351	-48076	0.002425	1	---	protein_coding	ENSMUSG00000022885	St6gal1	ensembl_havana	ENSMUSP00000121865	ENSMUST00000128050	12.7912	15.4116	15.2518	15.6335	25.2533	16.7251	10.7355	26.3433
16	23273253	23273325	72	chr16:23273252-23273324	St6gal1	St6gal1-203	+	23269629	23321180	5' UTR Exon	3624	-47855	0.001416	1	---	protein_coding	ENSMUSG00000022885	St6gal1	ensembl_havana	ENSMUSP00000121865	ENSMUST00000128050	3.19781	2.05488	1.90648	0	0.856044	3.34502	1.19283	0
16	23276669	23276789	120	chr16:23276668-23276788	St6gal1	St6gal1-203	+	23269629	23321180	5' UTR Exon	7040	-44391	0.002347	1	---	protein_coding	ENSMUSG00000022885	St6gal1	ensembl_havana	ENSMUSP00000121865	ENSMUST00000128050	5.32968	4.10975	6.35493	3.1267	2.56813	3.34502	1.19283	7.52665
16	23276789	23276852	63	chr16:23276788-23276851	St6gal1	St6gal1-203	+	23269629	23321180	5' UTR Exon	7160	-44328	0.001241	1	---	protein_coding	ENSMUSG00000022885	St6gal1	ensembl_havana	ENSMUSP00000121865	ENSMUST00000128050	0	2.05488	0.635493	0	1.28407	0	1.19283	0
16	23279154	23279246	92	chr16:23279153-23279245	St6gal1	St6gal1-203	+	23269629	23321180	5' UTR Exon	9525	-41934	0.001804	1	---	protein_coding	ENSMUSG00000022885	St6gal1	ensembl_havana	ENSMUSP00000121865	ENSMUST00000128050	1.06594	6.16463	1.27099	12.5068	2.56813	5.01753	0	1.25444
16	23279292	23279476	184	chr16:23279291-23279475	St6gal1	St6gal1-203	+	23269629	23321180	5' UTR Exon	9663	-41704	0.003589	1	---	protein_coding	ENSMUSG00000022885	St6gal1	ensembl_havana	ENSMUSP00000121865	ENSMUST00000128050	4.26374	6.16463	6.99042	3.1267	3.42418	3.34502	3.5785	0
16	23279913	23280272	359	chr16:23279912-23280271	St6gal1	St6gal1-203	+	23269629	23321180	5' UTR Exon	10284	-40908	0.006983	1	---	protein_coding	ENSMUSG00000022885	St6gal1	ensembl_havana	ENSMUSP00000121865	ENSMUST00000128050	17.055	14.3841	15.2518	15.6335	21.8291	9.1988	4.77134	13.7989
16	23284981	23285052	71	chr16:23284980-23285051	St6gal1	St6gal1-203	+	23269629	23321180	5' UTR Exon	15352	-36128	0.001397	1	---	protein_coding	ENSMUSG00000022885	St6gal1	ensembl_havana	ENSMUSP00000121865	ENSMUST00000128050	5.32968	1.02744	1.27099	3.1267	5.13626	0	3.5785	2.50888
16	23285052	23285102	50	chr16:23285051-23285101	St6gal1	St6gal1-203	+	23269629	23321180	5' UTR Exon	15423	-36078	0.000989	1	---	protein_coding	ENSMUSG00000022885	St6gal1	ensembl_havana	ENSMUSP00000121865	ENSMUST00000128050	4.26374	9.24695	3.17747	0	6.42033	1.67251	2.38567	6.27221
16	23285102	23285201	99	chr16:23285101-23285200	St6gal1	St6gal1-203	+	23269629	23321180	5' UTR Exon	15473	-35979	0.00194	1	---	protein_coding	ENSMUSG00000022885	St6gal1	ensembl_havana	ENSMUSP00000121865	ENSMUST00000128050	11.7253	8.21951	6.35493	6.2534	15.8368	7.52629	3.5785	10.0355
16	23285201	23285392	191	chr16:23285200-23285391	St6gal1	St6gal1-203	+	23269629	23321180	5' UTR Exon	15572	-35788	0.003724	1	---	protein_coding	ENSMUSG00000022885	St6gal1	ensembl_havana	ENSMUSP00000121865	ENSMUST00000128050	29.8462	16.439	15.8873	18.7602	20.9731	8.36254	19.0853	7.52665
16	23285449	23285533	84	chr16:23285448-23285532	St6gal1	St6gal1-203	+	23269629	23321180	5' UTR Exon	15820	-35647	0.001649	1	---	protein_coding	ENSMUSG00000022885	St6gal1	ensembl_havana	ENSMUSP00000121865	ENSMUST00000128050	1.06594	0	1.27099	0	0.856044	0.836254	0	0
16	23291668	23291868	200	chr16:23291667-23291867	St6gal1	St6gal1-203	+	23269629	23321180	5' UTR Exon	22039	-29312	0.003899	1	---	protein_coding	ENSMUSG00000022885	St6gal1	ensembl_havana	ENSMUSP00000121865	ENSMUST00000128050	41.5715	50.3445	27.9617	31.267	50.5066	43.4852	36.9779	31.361
16	23295892	23296014	122	chr16:23295891-23296013	St6gal1	St6gal1-203	+	23269629	23321180	5' UTR Exon	26263	-25166	0.002386	1	---	protein_coding	ENSMUSG00000022885	St6gal1	ensembl_havana	ENSMUSP00000121865	ENSMUST00000128050	52.2308	43.1524	25.4197	34.3937	48.3665	50.1753	47.7134	56.4498
16	23296014	23296098	84	chr16:23296013-23296097	St6gal1	St6gal1-203	+	23269629	23321180	5' UTR Exon	26385	-25082	0.001649	1	---	protein_coding	ENSMUSG00000022885	St6gal1	ensembl_havana	ENSMUSP00000121865	ENSMUST00000128050	9.59342	16.439	6.99042	3.1267	16.6929	5.01753	7.157	7.52665
16	23306445	23306599	154	chr16:23306444-23306598	St6gal1	St6gal1-203	+	23269629	23321180	5' UTR Exon	36816	-14581	0.003007	1	---	protein_coding	ENSMUSG00000022885	St6gal1	ensembl_havana	ENSMUSP00000121865	ENSMUST00000128050	4.26374	2.05488	3.81296	9.3801	5.13626	7.52629	3.5785	6.27221
16	23314672	23314825	153	chr16:23314671-23314824	St6gal1	St6gal1-203	+	23269629	23321180	5' UTR Exon	45043	-6355	0.002987	1	---	protein_coding	ENSMUSG00000022885	St6gal1	ensembl_havana	ENSMUSP00000121865	ENSMUST00000128050	2.13187	5.13719	2.54197	9.3801	5.56429	1.67251	1.19283	3.76332
16	23314830	23314915	85	chr16:23314829-23314914	St6gal1	St6gal1-203	+	23269629	23321180	5' UTR Exon	45201	-6265	0.001668	1	---	protein_coding	ENSMUSG00000022885	St6gal1	ensembl_havana	ENSMUSP00000121865	ENSMUST00000128050	2.13187	4.10975	1.90648	3.1267	6.84835	10.8713	0	3.76332
16	23314983	23315052	69	chr16:23314982-23315051	St6gal1	St6gal1-203	+	23269629	23321180	5' UTR Exon	45354	-6128	0.001358	1	---	protein_coding	ENSMUSG00000022885	St6gal1	ensembl_havana	ENSMUSP00000121865	ENSMUST00000128050	1.06594	0	0	0	5.13626	5.01753	3.5785	2.50888
16	23332311	23332500	189	chr16:23332310-23332499	St6gal1	St6gal1-202	+	23290470	23358596	Intron 4	41841	-26096	0.002789	1	CCDS28077	protein_coding	ENSMUSG00000022885	St6gal1	ensembl_havana	ENSMUSP00000110992	ENSMUST00000115335	7.46155	5.13719	1.90648	3.1267	4.70824	5.85378	5.96417	6.27221
16	23332500	23332619	119	chr16:23332499-23332618	St6gal1	St6gal1-202	+	23290470	23358596	Intron 4	42030	-25977	0.001761	1	CCDS28077	protein_coding	ENSMUSG00000022885	St6gal1	ensembl_havana	ENSMUSP00000110992	ENSMUST00000115335	2.13187	2.05488	0	0	0.856044	4.18127	1.19283	0
16	23332629	23332697	68	chr16:23332628-23332696	St6gal1	St6gal1-202	+	23290470	23358596	Intron 4	42159	-25899	0.001013	1	CCDS28077	protein_coding	ENSMUSG00000022885	St6gal1	ensembl_havana	ENSMUSP00000110992	ENSMUST00000115335	5.32968	2.05488	3.17747	3.1267	2.99615	5.01753	2.38567	1.25444
16	23332733	23332827	94	chr16:23332732-23332826	St6gal1	St6gal1-202	+	23290470	23358596	Intron 4	42263	-25769	0.001394	1	CCDS28077	protein_coding	ENSMUSG00000022885	St6gal1	ensembl_havana	ENSMUSP00000110992	ENSMUST00000115335	8.52748	4.10975	1.90648	3.1267	3.8522	3.34502	3.5785	1.25444
16	23332827	23333049	222	chr16:23332826-23333048	St6gal1	St6gal1-202	+	23290470	23358596	Intron 4	42357	-25547	0.003273	1	CCDS28077	protein_coding	ENSMUSG00000022885	St6gal1	ensembl_havana	ENSMUSP00000110992	ENSMUST00000115335	19.1868	26.7134	13.3454	12.5068	17.1209	25.9239	15.5068	10.0355
16	23350637	23350774	137	chr16:23350636-23350773	St6gal1	St6gal1-202	+	23290470	23358596	Intron 4	60167	-7822	0.002026	1	CCDS28077	protein_coding	ENSMUSG00000022885	St6gal1	ensembl_havana	ENSMUSP00000110992	ENSMUST00000115335	12.7912	9.24695	10.1679	6.2534	15.8368	10.0351	3.5785	8.78109
16	23350774	23350850	76	chr16:23350773-23350849	St6gal1	St6gal1-202	+	23290470	23358596	Intron 4	60304	-7746	0.00113	1	CCDS28077	protein_coding	ENSMUSG00000022885	St6gal1	ensembl_havana	ENSMUSP00000110992	ENSMUST00000115335	1.06594	2.05488	0.635493	3.1267	2.14011	3.34502	4.77134	2.50888
16	23350874	23350939	65	chr16:23350873-23350938	St6gal1	St6gal1-202	+	23290470	23358596	Intron 4	60404	-7657	0.000969	1	CCDS28077	protein_coding	ENSMUSG00000022885	St6gal1	ensembl_havana	ENSMUSP00000110992	ENSMUST00000115335	1.06594	5.13719	0.635493	0	0	0	1.19283	1.25444
16	23352694	23352896	202	chr16:23352693-23352895	St6gal1	St6gal1-202	+	23290470	23358596	Intron 4	62224	-5700	0.00298	1	CCDS28077	protein_coding	ENSMUSG00000022885	St6gal1	ensembl_havana	ENSMUSP00000110992	ENSMUST00000115335	5.32968	6.16463	4.44845	0	9.84451	5.85378	8.34984	12.5444
16	23352896	23352974	78	chr16:23352895-23352973	St6gal1	St6gal1-202	+	23290470	23358596	Intron 4	62426	-5622	0.00116	1	CCDS28077	protein_coding	ENSMUSG00000022885	St6gal1	ensembl_havana	ENSMUSP00000110992	ENSMUST00000115335	5.32968	12.3293	3.81296	3.1267	6.42033	2.50876	0	5.01776
16	23352999	23353064	65	chr16:23352998-23353063	St6gal1	St6gal1-202	+	23290470	23358596	Intron 4	62529	-5532	0.000969	1	CCDS28077	protein_coding	ENSMUSG00000022885	St6gal1	ensembl_havana	ENSMUSP00000110992	ENSMUST00000115335	3.19781	6.16463	0.635493	9.3801	2.99615	3.90582	3.5785	3.76332
16	23353064	23353130	66	chr16:23353063-23353129	St6gal1	St6gal1-202	+	23290470	23358596	Intron 4	62594	-5466	0.000983	1	CCDS28077	protein_coding	ENSMUSG00000022885	St6gal1	ensembl_havana	ENSMUSP00000110992	ENSMUST00000115335	1.06594	1.02744	1.90648	3.1267	1.71209	1.94796	3.5785	3.76332
16	23353148	23353209	61	chr16:23353147-23353208	St6gal1	St6gal1-202	+	23290470	23358596	Intron 4	62678	-5387	0.00091	1	CCDS28077	protein_coding	ENSMUSG00000022885	St6gal1	ensembl_havana	ENSMUSP00000110992	ENSMUST00000115335	0	1.02744	1.90648	0	2.56813	0	2.38567	1.25444
16	23224426	23224485	59	chr16:23224425-23224484	St6gal1	St6gal1-201	+	23224740	23360349	TSS	-255	-135864	0	0	CCDS28077	protein_coding	ENSMUSG00000022885	St6gal1	ensembl_havana	ENSMUSP00000023601	ENSMUST00000023601	1.06594	4.10975	1.27099	3.1267	0	1.67251	1.19283	0
16	23224522	23224609	87	chr16:23224521-23224608	St6gal1	St6gal1-201	+	23224740	23360349	TSS	-131	-135740	0	0	CCDS28077	protein_coding	ENSMUSG00000022885	St6gal1	ensembl_havana	ENSMUSP00000023601	ENSMUST00000023601	3.19781	3.08232	3.17747	12.5068	2.99615	4.18127	2.38567	3.76332
16	23224729	23224780	51	chr16:23224728-23224779	St6gal1	St6gal1-201	+	23224740	23360349	TSS	0	-135569	0.000302	0.788462	CCDS28077	protein_coding	ENSMUSG00000022885	St6gal1	ensembl_havana	ENSMUSP00000023601	ENSMUST00000023601	8.52748	1.02744	8.26141	0	4.28022	10.0351	5.96417	3.76332
16	23224792	23225155	363	chr16:23224791-23225154	St6gal1	St6gal1-204	+	23226021	23321072	TSS	-866	-95917	0	0	---	protein_coding	ENSMUSG00000022885	St6gal1	ensembl_havana	---	ENSMUST00000152449	42.6374	57.5366	42.578	40.6471	52.2187	56.029	59.6417	48.9232
16	23225157	23225241	84	chr16:23225156-23225240	St6gal1	St6gal1-204	+	23226021	23321072	TSS	-780	-95831	0	0	---	protein_coding	ENSMUSG00000022885	St6gal1	ensembl_havana	---	ENSMUST00000152449	10.6594	4.10975	6.35493	6.2534	5.13626	4.18127	5.96417	12.5444
16	23290260	23290453	193	chr16:23290259-23290452	St6gal1	St6gal1-202	+	23290470	23358596	TSS	-17	-68143	0	0	CCDS28077	protein_coding	ENSMUSG00000022885	St6gal1	ensembl_havana	ENSMUSP00000110992	ENSMUST00000115335	7.46155	10.2744	3.81296	3.1267	14.1247	11.7076	8.34984	8.78109
16	23290453	23290513	60	chr16:23290452-23290512	St6gal1	St6gal1-202	+	23290470	23358596	TSS	0	-68083	0.000646	0.721311	CCDS28077	protein_coding	ENSMUSG00000022885	St6gal1	ensembl_havana	ENSMUSP00000110992	ENSMUST00000115335	0	0	1.27099	0	2.99615	0	1.19283	0
16	23320240	23320402	162	chr16:23320239-23320401	St6gal1	St6gal1-203	+	23269629	23321180	TTS	50611	-778	0.003162	1	---	protein_coding	ENSMUSG00000022885	St6gal1	ensembl_havana	ENSMUSP00000121865	ENSMUST00000128050	2.13187	1.02744	3.81296	0	5.99231	4.18127	5.96417	0
16	23358060	23358128	68	chr16:23358059-23358127	St6gal1	St6gal1-202	+	23290470	23358596	TTS	67590	-468	0.001013	1	CCDS28077	protein_coding	ENSMUSG00000022885	St6gal1	ensembl_havana	ENSMUSP00000110992	ENSMUST00000115335	0	3.08232	3.17747	0	5.13626	3.34502	1.19283	5.01776
16	23358173	23358315	142	chr16:23358172-23358314	St6gal1	St6gal1-202	+	23290470	23358596	TTS	67703	-281	0.002099	1	CCDS28077	protein_coding	ENSMUSG00000022885	St6gal1	ensembl_havana	ENSMUSP00000110992	ENSMUST00000115335	4.26374	2.05488	1.90648	3.1267	2.99615	5.01753	3.5785	6.27221
16	23359491	23359738	247	chr16:23359490-23359737	St6gal1	St6gal1-201	+	23224740	23360349	TTS	134751	-611	0.001829	1	CCDS28077	protein_coding	ENSMUSG00000022885	St6gal1	ensembl_havana	ENSMUSP00000023601	ENSMUST00000023601	15.989	7.19207	8.26141	15.6335	6.42033	3.34502	11.9283	8.78109
11	116770522	116770703	181	chr11:116770521-116770702	St6galnac1	St6galnac1-201	-	116765025	116775508	Intron 1	4805	-5497	0.01736	1	CCDS36380	protein_coding	ENSMUSG00000009588	St6galnac1	ensembl_havana	ENSMUSP00000009732	ENSMUST00000009732	3.19781	4.10975	5.08394	3.1267	4.28022	3.34502	8.34984	2.50888
11	116682775	116682856	81	chr11:116682774-116682855	St6galnac2	St6galnac2-202	-	116681683	116684817	Intron 1	1961	-1092	0.026156	1	---	protein_coding	ENSMUSG00000057286	St6galnac2	ensembl_havana	---	ENSMUST00000123236	6.39561	6.16463	3.81296	3.1267	3.8522	3.34502	2.38567	3.76332
11	116682861	116682923	62	chr11:116682860-116682922	St6galnac2	St6galnac2-202	-	116681683	116684817	Intron 1	1894	-1178	0.020096	1	---	protein_coding	ENSMUSG00000057286	St6galnac2	ensembl_havana	---	ENSMUST00000123236	2.13187	0	0.635493	0	1.71209	3.34502	0	2.50888
11	116682923	116683008	85	chr11:116682922-116683007	St6galnac2	St6galnac2-202	-	116681683	116684817	Intron 1	1809	-1240	0.027432	1	---	protein_coding	ENSMUSG00000057286	St6galnac2	ensembl_havana	---	ENSMUST00000123236	6.39561	2.05488	6.99042	3.1267	4.28022	5.85378	2.38567	1.25444
11	116683022	116683089	67	chr11:116683021-116683088	St6galnac2	St6galnac2-202	-	116681683	116684817	Intron 1	1728	-1339	0.021691	1	---	protein_coding	ENSMUSG00000057286	St6galnac2	ensembl_havana	---	ENSMUST00000123236	0	1.02744	3.81296	3.1267	1.28407	2.50876	1.19283	1.25444
11	116694355	116694431	76	chr11:116694354-116694430	St6galnac2	St6galnac2-205	-	116689967	116694610	Intron 1	179	-4388	0.016581	1	---	protein_coding	ENSMUSG00000057286	St6galnac2	ensembl_havana	---	ENSMUST00000145441	3.19781	1.02744	2.54197	3.1267	3.42418	1.67251	2.38567	5.01776
11	116681167	116681261	94	chr11:116681166-116681260	St6galnac2	St6galnac2-206	-	116677483	116681291	TSS	30	-3684	0.024941	1	---	protein_coding	ENSMUSG00000110170	St6galnac2	havana	ENSMUSP00000147566	ENSMUST00000144398	10.6594	7.19207	7.62592	3.1267	2.99615	7.52629	4.77134	5.01776
11	116681353	116681419	66	chr11:116681352-116681418	St6galnac2	St6galnac2-206	-	116677483	116681291	TSS	-62	-3870	0	0	---	protein_coding	ENSMUSG00000110170	St6galnac2	havana	ENSMUSP00000147566	ENSMUST00000144398	6.39561	7.19207	8.8969	0	8.98846	5.01753	2.38567	5.01776
11	116681467	116681551	84	chr11:116681466-116681550	St6galnac2	St6galnac2-206	-	116677483	116681291	TSS	-176	-3984	0	0	---	protein_coding	ENSMUSG00000110170	St6galnac2	havana	ENSMUSP00000147566	ENSMUST00000144398	1.06594	9.24695	5.08394	3.1267	3.42418	1.67251	1.19283	2.50888
11	116681551	116681603	52	chr11:116681550-116681602	St6galnac2	St6galnac2-206	-	116677483	116681291	TSS	-260	-4068	0	0	---	protein_coding	ENSMUSG00000110170	St6galnac2	havana	ENSMUSP00000147566	ENSMUST00000144398	1.06594	1.02744	1.27099	0	0.428022	1.67251	0	1.25444
11	116682130	116682258	128	chr11:116682129-116682257	St6galnac2	St6galnac2-206	-	116677483	116681291	TSS	-839	-4647	0	0	---	protein_coding	ENSMUSG00000110170	St6galnac2	havana	ENSMUSP00000147566	ENSMUST00000144398	8.52748	5.13719	3.17747	0	1.28407	5.85378	2.38567	7.52665
11	116694505	116694619	114	chr11:116694504-116694618	St6galnac2	St6galnac2-205	-	116689967	116694610	TSS	0	-4538	0.022825	0.921739	---	protein_coding	ENSMUSG00000057286	St6galnac2	ensembl_havana	---	ENSMUST00000145441	9.59342	5.13719	8.26141	6.2534	5.56429	5.01753	8.34984	16.3077
11	116694715	116694776	61	chr11:116694714-116694775	St6galnac2	St6galnac2-201	-	116675303	116694869	TSS	93	-19412	0.003169	1	CCDS36379	protein_coding	ENSMUSG00000057286	St6galnac2	ensembl_havana	ENSMUSP00000078501	ENSMUST00000079545	8.52748	5.13719	10.8034	9.3801	14.9808	7.52629	3.5785	2.50888
11	116694776	116694888	112	chr11:116694775-116694887	St6galnac2	St6galnac2-201	-	116675303	116694869	TSS	0	-19473	0.004804	0.831858	CCDS36379	protein_coding	ENSMUSG00000057286	St6galnac2	ensembl_havana	ENSMUSP00000078501	ENSMUST00000079545	12.7912	4.10975	15.8873	18.7602	14.5527	15.0526	14.314	7.52665
11	116694943	116694999	56	chr11:116694942-116694998	St6galnac2	St6galnac2-201	-	116675303	116694869	TSS	-74	-19640	0	0	CCDS36379	protein_coding	ENSMUSG00000057286	St6galnac2	ensembl_havana	ENSMUSP00000078501	ENSMUST00000079545	0	2.05488	2.54197	0	1.71209	1.67251	3.5785	3.76332
11	116695049	116695107	58	chr11:116695048-116695106	St6galnac2	St6galnac2-201	-	116675303	116694869	TSS	-180	-19746	0	0	CCDS36379	protein_coding	ENSMUSG00000057286	St6galnac2	ensembl_havana	ENSMUSP00000078501	ENSMUST00000079545	0	0	0.635493	0	0	0.836254	2.38567	0
11	116695142	116695304	162	chr11:116695141-116695303	St6galnac2	St6galnac2-201	-	116675303	116694869	TSS	-273	-19839	0	0	CCDS36379	protein_coding	ENSMUSG00000057286	St6galnac2	ensembl_havana	ENSMUSP00000078501	ENSMUST00000079545	2.13187	5.13719	9.5324	6.2534	3.42418	0.836254	3.5785	2.50888
11	116695426	116695554	128	chr11:116695425-116695553	St6galnac2	St6galnac2-201	-	116675303	116694869	TSS	-557	-20123	0	0	CCDS36379	protein_coding	ENSMUSG00000057286	St6galnac2	ensembl_havana	ENSMUSP00000078501	ENSMUST00000079545	9.59342	4.10975	5.71944	25.0136	8.56044	6.69003	10.7355	2.50888
11	116682528	116682633	105	chr11:116682527-116682632	St6galnac2	St6galnac2-202	-	116681683	116684817	TTS	2184	-845	0.033812	1	---	protein_coding	ENSMUSG00000057286	St6galnac2	ensembl_havana	---	ENSMUST00000123236	5.32968	4.10975	8.8969	9.3801	5.99231	10.0351	4.77134	1.25444
11	116682655	116682759	104	chr11:116682654-116682758	St6galnac2	St6galnac2-202	-	116681683	116684817	TTS	2058	-972	0.033493	1	---	protein_coding	ENSMUSG00000057286	St6galnac2	ensembl_havana	---	ENSMUST00000123236	6.39561	4.10975	8.8969	3.1267	8.56044	5.85378	5.96417	5.01776
3	153414024	153414193	169	chr3:153414023-153414192	St6galnac3	St6galnac3-201	-	153206617	153725114	Intron 1	310921	-207407	0.000328	1	---	protein_coding	ENSMUSG00000052544	St6galnac3	ensembl_havana	ENSMUSP00000068598	ENSMUST00000064460	5.32968	3.08232	6.35493	9.3801	2.56813	0	8.34984	5.01776
3	153419447	153419608	161	chr3:153419446-153419607	St6galnac3	St6galnac3-201	-	153206617	153725114	Intron 1	305506	-212830	0.000312	1	---	protein_coding	ENSMUSG00000052544	St6galnac3	ensembl_havana	ENSMUSP00000068598	ENSMUST00000064460	2.13187	3.08232	2.54197	21.8869	2.14011	0.836254	1.19283	3.76332
3	153420538	153420813	275	chr3:153420537-153420812	St6galnac3	St6galnac3-201	-	153206617	153725114	Intron 1	304301	-213921	0.000532	1	---	protein_coding	ENSMUSG00000052544	St6galnac3	ensembl_havana	ENSMUSP00000068598	ENSMUST00000064460	11.7253	10.2744	9.5324	15.6335	7.27637	1.67251	16.6997	6.27221
3	153426873	153427092	219	chr3:153426872-153427091	St6galnac3	St6galnac3-201	-	153206617	153725114	Intron 1	298022	-220256	0.000424	1	---	protein_coding	ENSMUSG00000052544	St6galnac3	ensembl_havana	ENSMUSP00000068598	ENSMUST00000064460	3.19781	3.08232	4.44845	6.2534	3.8522	0.836254	7.157	0
3	153427572	153427774	202	chr3:153427571-153427773	St6galnac3	St6galnac3-201	-	153206617	153725114	Intron 1	297340	-220955	0.000392	1	---	protein_coding	ENSMUSG00000052544	St6galnac3	ensembl_havana	ENSMUSP00000068598	ENSMUST00000064460	1.06594	1.02744	6.35493	3.1267	1.71209	0.836254	3.5785	3.76332
3	153430985	153431093	108	chr3:153430984-153431092	St6galnac3	St6galnac3-201	-	153206617	153725114	Intron 1	294021	-224368	0.00021	1	---	protein_coding	ENSMUSG00000052544	St6galnac3	ensembl_havana	ENSMUSP00000068598	ENSMUST00000064460	0	0	0.635493	6.2534	2.14011	0.836254	0	2.50888
3	153462550	153462721	171	chr3:153462549-153462720	St6galnac3	St6galnac3-201	-	153206617	153725114	Intron 1	262393	-255933	0.000332	1	---	protein_coding	ENSMUSG00000052544	St6galnac3	ensembl_havana	ENSMUSP00000068598	ENSMUST00000064460	3.19781	3.08232	7.62592	0	0.428022	0.836254	2.38567	0
3	153524386	153524480	94	chr3:153524385-153524479	St6galnac3	St6galnac3-202	-	153509132	153720997	Intron 1	196517	-15254	0.000448	1	---	protein_coding	ENSMUSG00000052544	St6galnac3	ensembl_havana	---	ENSMUST00000198775	0	1.02744	3.81296	3.1267	2.14011	0	2.38567	1.25444
3	153524489	153524823	334	chr3:153524488-153524822	St6galnac3	St6galnac3-202	-	153509132	153720997	Intron 1	196174	-15357	0.001581	1	---	protein_coding	ENSMUSG00000052544	St6galnac3	ensembl_havana	---	ENSMUST00000198775	7.46155	2.05488	6.35493	6.2534	3.8522	5.01753	2.38567	5.01776
3	153524823	153524996	173	chr3:153524822-153524995	St6galnac3	St6galnac3-202	-	153509132	153720997	Intron 1	196001	-15691	0.000821	1	---	protein_coding	ENSMUSG00000052544	St6galnac3	ensembl_havana	---	ENSMUST00000198775	1.06594	0	7.62592	6.2534	1.71209	1.67251	2.38567	1.25444
3	153524996	153525126	130	chr3:153524995-153525125	St6galnac3	St6galnac3-202	-	153509132	153720997	Intron 1	195871	-15864	0.000618	1	---	protein_coding	ENSMUSG00000052544	St6galnac3	ensembl_havana	---	ENSMUST00000198775	3.19781	1.02744	4.44845	9.3801	2.99615	1.67251	7.157	0
3	153543450	153543547	97	chr3:153543449-153543546	St6galnac3	St6galnac3-202	-	153509132	153720997	Intron 1	177450	-34318	0.000463	1	---	protein_coding	ENSMUSG00000052544	St6galnac3	ensembl_havana	---	ENSMUST00000198775	0	0	0	0	0	0	0	0
3	153543584	153543659	75	chr3:153543583-153543658	St6galnac3	St6galnac3-202	-	153509132	153720997	Intron 1	177338	-34452	0.000359	1	---	protein_coding	ENSMUSG00000052544	St6galnac3	ensembl_havana	---	ENSMUST00000198775	2.13187	0	0.635493	0	0.856044	0	0	0
3	153543659	153543855	196	chr3:153543658-153543854	St6galnac3	St6galnac3-202	-	153509132	153720997	Intron 1	177142	-34527	0.00093	1	---	protein_coding	ENSMUSG00000052544	St6galnac3	ensembl_havana	---	ENSMUST00000198775	1.06594	3.08232	1.90648	9.3801	1.71209	4.18127	2.38567	5.01776
3	153543942	153544025	83	chr3:153543941-153544024	St6galnac3	St6galnac3-202	-	153509132	153720997	Intron 1	176972	-34810	0.000396	1	---	protein_coding	ENSMUSG00000052544	St6galnac3	ensembl_havana	---	ENSMUST00000198775	4.26374	0	3.17747	0	0	0	1.19283	2.50888
3	153546880	153547101	221	chr3:153546879-153547100	St6galnac3	St6galnac3-202	-	153509132	153720997	Intron 1	173896	-37748	0.001048	1	---	protein_coding	ENSMUSG00000052544	St6galnac3	ensembl_havana	---	ENSMUST00000198775	4.26374	0	1.90648	0	2.56813	2.50876	14.314	8.78109
3	153583926	153584255	329	chr3:153583925-153584254	St6galnac3	St6galnac3-202	-	153509132	153720997	Intron 1	136742	-74794	0.001558	1	---	protein_coding	ENSMUSG00000052544	St6galnac3	ensembl_havana	---	ENSMUST00000198775	6.39561	3.08232	11.4389	18.7602	6.84835	6.69003	17.8925	7.52665
3	153596550	153596725	175	chr3:153596549-153596724	St6galnac3	St6galnac3-202	-	153509132	153720997	Intron 1	124272	-87418	0.000831	1	---	protein_coding	ENSMUSG00000052544	St6galnac3	ensembl_havana	---	ENSMUST00000198775	0	2.05488	1.27099	3.1267	2.56813	3.34502	0	3.76332
3	153596959	153597071	112	chr3:153596958-153597070	St6galnac3	St6galnac3-202	-	153509132	153720997	Intron 1	123926	-87827	0.000533	1	---	protein_coding	ENSMUSG00000052544	St6galnac3	ensembl_havana	---	ENSMUST00000198775	1.06594	3.08232	1.90648	3.1267	2.14011	0.836254	5.96417	2.50888
3	153597071	153597163	92	chr3:153597070-153597162	St6galnac3	St6galnac3-202	-	153509132	153720997	Intron 1	123834	-87939	0.000439	1	---	protein_coding	ENSMUSG00000052544	St6galnac3	ensembl_havana	---	ENSMUST00000198775	2.13187	1.02744	2.54197	0	1.28407	0	3.5785	2.50888
3	153597163	153597310	147	chr3:153597162-153597309	St6galnac3	St6galnac3-202	-	153509132	153720997	Intron 1	123687	-88031	0.000699	1	---	protein_coding	ENSMUSG00000052544	St6galnac3	ensembl_havana	---	ENSMUST00000198775	2.13187	2.05488	2.54197	9.3801	1.71209	2.50876	5.96417	1.25444
3	153611704	153611949	245	chr3:153611703-153611948	St6galnac3	St6galnac3-202	-	153509132	153720997	Intron 1	109048	-102572	0.001161	1	---	protein_coding	ENSMUSG00000052544	St6galnac3	ensembl_havana	---	ENSMUST00000198775	11.7253	9.24695	11.4389	3.1267	3.8522	10.0351	10.7355	8.78109
3	153624248	153624318	70	chr3:153624247-153624317	St6galnac3	St6galnac3-202	-	153509132	153720997	Intron 1	96679	-115116	0.000335	1	---	protein_coding	ENSMUSG00000052544	St6galnac3	ensembl_havana	---	ENSMUST00000198775	1.06594	1.02744	3.81296	0	0.856044	0	3.5785	2.50888
3	153624318	153624493	175	chr3:153624317-153624492	St6galnac3	St6galnac3-202	-	153509132	153720997	Intron 1	96504	-115186	0.000831	1	---	protein_coding	ENSMUSG00000052544	St6galnac3	ensembl_havana	---	ENSMUST00000198775	3.19781	3.08232	1.27099	0	1.71209	4.18127	2.38567	2.50888
3	153624513	153624629	116	chr3:153624512-153624628	St6galnac3	St6galnac3-202	-	153509132	153720997	Intron 1	96368	-115381	0.000552	1	---	protein_coding	ENSMUSG00000052544	St6galnac3	ensembl_havana	---	ENSMUST00000198775	7.46155	1.02744	1.90648	0	1.71209	3.34502	5.96417	0
3	153624629	153624738	109	chr3:153624628-153624737	St6galnac3	St6galnac3-202	-	153509132	153720997	Intron 1	96259	-115497	0.000519	1	---	protein_coding	ENSMUSG00000052544	St6galnac3	ensembl_havana	---	ENSMUST00000198775	0	1.02744	1.27099	6.2534	1.28407	0	2.38567	5.01776
3	153624752	153624820	68	chr3:153624751-153624819	St6galnac3	St6galnac3-202	-	153509132	153720997	Intron 1	96177	-115620	0.000326	1	---	protein_coding	ENSMUSG00000052544	St6galnac3	ensembl_havana	---	ENSMUST00000198775	0	0	0	6.2534	1.28407	0.836254	1.19283	2.50888
3	153624868	153625048	180	chr3:153624867-153625047	St6galnac3	St6galnac3-202	-	153509132	153720997	Intron 1	95949	-115736	0.000854	1	---	protein_coding	ENSMUSG00000052544	St6galnac3	ensembl_havana	---	ENSMUST00000198775	3.19781	7.19207	3.17747	9.3801	3.42418	1.67251	8.34984	3.76332
3	153633030	153633157	127	chr3:153633029-153633156	St6galnac3	St6galnac3-202	-	153509132	153720997	Intron 1	87840	-123898	0.000604	1	---	protein_coding	ENSMUSG00000052544	St6galnac3	ensembl_havana	---	ENSMUST00000198775	0	0	3.17747	3.1267	0.428022	1.67251	3.5785	0
3	153638267	153638457	190	chr3:153638266-153638456	St6galnac3	St6galnac3-202	-	153509132	153720997	Intron 1	82540	-129135	0.000902	1	---	protein_coding	ENSMUSG00000052544	St6galnac3	ensembl_havana	---	ENSMUST00000198775	4.26374	1.02744	5.08394	3.1267	1.28407	3.34502	2.38567	1.25444
3	153649809	153649952	143	chr3:153649808-153649951	St6galnac3	St6galnac3-202	-	153509132	153720997	Intron 1	71045	-140677	0.00068	1	---	protein_coding	ENSMUSG00000052544	St6galnac3	ensembl_havana	---	ENSMUST00000198775	3.19781	4.10975	0.635493	6.2534	4.28022	1.67251	4.77134	1.25444
3	153651930	153652102	172	chr3:153651929-153652101	St6galnac3	St6galnac3-202	-	153509132	153720997	Intron 1	68895	-142798	0.000817	1	---	protein_coding	ENSMUSG00000052544	St6galnac3	ensembl_havana	---	ENSMUST00000198775	3.19781	2.05488	4.44845	3.1267	1.71209	6.69003	5.96417	1.25444
3	153659389	153659533	144	chr3:153659388-153659532	St6galnac3	St6galnac3-202	-	153509132	153720997	Intron 1	61464	-150257	0.000684	1	---	protein_coding	ENSMUSG00000052544	St6galnac3	ensembl_havana	---	ENSMUST00000198775	1.06594	4.10975	5.71944	6.2534	4.28022	0.836254	2.38567	2.50888
3	153668590	153668912	322	chr3:153668589-153668911	St6galnac3	St6galnac3-202	-	153509132	153720997	Intron 1	52085	-159458	0.001525	1	---	protein_coding	ENSMUSG00000052544	St6galnac3	ensembl_havana	---	ENSMUST00000198775	11.7253	9.24695	5.71944	25.0136	3.42418	9.1988	19.0853	6.27221
3	153672519	153672687	168	chr3:153672518-153672686	St6galnac3	St6galnac3-202	-	153509132	153720997	Intron 1	48310	-163387	0.000798	1	---	protein_coding	ENSMUSG00000052544	St6galnac3	ensembl_havana	---	ENSMUST00000198775	0	2.05488	5.08394	12.5068	1.28407	1.67251	4.77134	5.01776
3	153673725	153673949	224	chr3:153673724-153673948	St6galnac3	St6galnac3-202	-	153509132	153720997	Intron 1	47048	-164593	0.001062	1	---	protein_coding	ENSMUSG00000052544	St6galnac3	ensembl_havana	---	ENSMUST00000198775	4.26374	4.10975	6.35493	6.2534	2.56813	8.36254	2.38567	2.50888
3	153675020	153675103	83	chr3:153675019-153675102	St6galnac3	St6galnac3-202	-	153509132	153720997	Intron 1	45894	-165888	0.000396	1	---	protein_coding	ENSMUSG00000052544	St6galnac3	ensembl_havana	---	ENSMUST00000198775	1.06594	4.10975	1.27099	6.2534	0.856044	3.34502	2.38567	1.25444
3	153675103	153675177	74	chr3:153675102-153675176	St6galnac3	St6galnac3-202	-	153509132	153720997	Intron 1	45820	-165971	0.000354	1	---	protein_coding	ENSMUSG00000052544	St6galnac3	ensembl_havana	---	ENSMUST00000198775	0	0	1.90648	0	0	0	0	2.50888
3	153675177	153675245	68	chr3:153675176-153675244	St6galnac3	St6galnac3-202	-	153509132	153720997	Intron 1	45752	-166045	0.000326	1	---	protein_coding	ENSMUSG00000052544	St6galnac3	ensembl_havana	---	ENSMUST00000198775	1.06594	0	0	3.1267	1.71209	0.836254	2.38567	0
3	153685048	153685207	159	chr3:153685047-153685206	St6galnac3	St6galnac3-202	-	153509132	153720997	Intron 1	35790	-175916	0.000755	1	---	protein_coding	ENSMUSG00000052544	St6galnac3	ensembl_havana	---	ENSMUST00000198775	0	1.02744	2.54197	0	2.99615	1.67251	9.54267	1.25444
3	153685615	153685701	86	chr3:153685614-153685700	St6galnac3	St6galnac3-202	-	153509132	153720997	Intron 1	35296	-176483	0.000411	1	---	protein_coding	ENSMUSG00000052544	St6galnac3	ensembl_havana	---	ENSMUST00000198775	1.06594	1.02744	0.635493	3.1267	1.71209	0	3.5785	0
3	153685726	153685892	166	chr3:153685725-153685891	St6galnac3	St6galnac3-202	-	153509132	153720997	Intron 1	35105	-176594	0.000788	1	---	protein_coding	ENSMUSG00000052544	St6galnac3	ensembl_havana	---	ENSMUST00000198775	3.19781	0	3.17747	3.1267	3.42418	1.67251	3.5785	1.25444
3	153685913	153686035	122	chr3:153685912-153686034	St6galnac3	St6galnac3-202	-	153509132	153720997	Intron 1	34962	-176781	0.000581	1	---	protein_coding	ENSMUSG00000052544	St6galnac3	ensembl_havana	---	ENSMUST00000198775	0	3.08232	3.17747	0	2.56813	0	4.77134	0
3	153687110	153687215	105	chr3:153687109-153687214	St6galnac3	St6galnac3-202	-	153509132	153720997	Intron 1	33782	-177978	0.0005	1	---	protein_coding	ENSMUSG00000052544	St6galnac3	ensembl_havana	---	ENSMUST00000198775	2.13187	1.02744	0	3.1267	0.856044	0.836254	4.77134	2.50888
3	153687252	153687369	117	chr3:153687251-153687368	St6galnac3	St6galnac3-202	-	153509132	153720997	Intron 1	33628	-178120	0.000557	1	---	protein_coding	ENSMUSG00000052544	St6galnac3	ensembl_havana	---	ENSMUST00000198775	5.32968	2.05488	0	0	1.71209	0	3.5785	0
3	153687369	153687689	320	chr3:153687368-153687688	St6galnac3	St6galnac3-202	-	153509132	153720997	Intron 1	33308	-178237	0.001515	1	---	protein_coding	ENSMUSG00000052544	St6galnac3	ensembl_havana	---	ENSMUST00000198775	9.59342	5.13719	3.17747	3.1267	3.42418	3.34502	15.5068	5.01776
3	153687699	153687777	78	chr3:153687698-153687776	St6galnac3	St6galnac3-202	-	153509132	153720997	Intron 1	33220	-178567	0.000373	1	---	protein_coding	ENSMUSG00000052544	St6galnac3	ensembl_havana	---	ENSMUST00000198775	2.13187	1.02744	1.90648	0	1.28407	0	3.5785	0
3	153687777	153687857	80	chr3:153687776-153687856	St6galnac3	St6galnac3-202	-	153509132	153720997	Intron 1	33140	-178645	0.000382	1	---	protein_coding	ENSMUSG00000052544	St6galnac3	ensembl_havana	---	ENSMUST00000198775	0	0	1.27099	3.1267	0.428022	0	1.19283	1.25444
3	153704946	153705003	57	chr3:153704945-153705002	St6galnac3	St6galnac3-202	-	153509132	153720997	Intron 1	15994	-195814	0.000274	1	---	protein_coding	ENSMUSG00000052544	St6galnac3	ensembl_havana	---	ENSMUST00000198775	1.06594	2.05488	1.27099	0	0.428022	0	0	2.50888
3	153705010	153705066	56	chr3:153705009-153705065	St6galnac3	St6galnac3-202	-	153509132	153720997	Intron 1	15931	-195878	0.000269	1	---	protein_coding	ENSMUSG00000052544	St6galnac3	ensembl_havana	---	ENSMUST00000198775	3.19781	1.02744	1.27099	0	0.856044	0	5.96417	3.76332
3	153705094	153705161	67	chr3:153705093-153705160	St6galnac3	St6galnac3-202	-	153509132	153720997	Intron 1	15836	-195962	0.000321	1	---	protein_coding	ENSMUSG00000052544	St6galnac3	ensembl_havana	---	ENSMUST00000198775	3.19781	1.02744	1.27099	0	2.56813	0.836254	2.38567	0
3	153705161	153705333	172	chr3:153705160-153705332	St6galnac3	St6galnac3-202	-	153509132	153720997	Intron 1	15664	-196029	0.000817	1	---	protein_coding	ENSMUSG00000052544	St6galnac3	ensembl_havana	---	ENSMUST00000198775	8.52748	1.02744	6.99042	9.3801	4.70824	1.67251	7.157	2.50888
3	153705333	153705473	140	chr3:153705332-153705472	St6galnac3	St6galnac3-202	-	153509132	153720997	Intron 1	15524	-196201	0.000666	1	---	protein_coding	ENSMUSG00000052544	St6galnac3	ensembl_havana	---	ENSMUST00000198775	13.8572	4.10975	5.71944	0	0.856044	0.836254	5.96417	8.78109
3	153705473	153705535	62	chr3:153705472-153705534	St6galnac3	St6galnac3-202	-	153509132	153720997	Intron 1	15462	-196341	0.000297	1	---	protein_coding	ENSMUSG00000052544	St6galnac3	ensembl_havana	---	ENSMUST00000198775	0	0	4.44845	0	0.856044	1.67251	0	0
3	153705571	153705657	86	chr3:153705570-153705656	St6galnac3	St6galnac3-202	-	153509132	153720997	Intron 1	15340	-196439	0.000411	1	---	protein_coding	ENSMUSG00000052544	St6galnac3	ensembl_havana	---	ENSMUST00000198775	2.13187	1.02744	1.27099	0	0	0	1.19283	1.25444
3	153709778	153709956	178	chr3:153709777-153709955	St6galnac3	St6galnac3-202	-	153509132	153720997	Intron 1	11041	-200646	0.000845	1	---	protein_coding	ENSMUSG00000052544	St6galnac3	ensembl_havana	---	ENSMUST00000198775	11.7253	3.08232	10.1679	6.2534	3.8522	7.52629	4.77134	3.76332
3	153719402	153719507	105	chr3:153719401-153719506	St6galnac3	St6galnac3-202	-	153509132	153720997	Intron 1	1490	-210270	0.0005	1	---	protein_coding	ENSMUSG00000052544	St6galnac3	ensembl_havana	---	ENSMUST00000198775	1.06594	0	6.99042	3.1267	2.56813	7.52629	4.77134	5.01776
3	153724668	153724764	96	chr3:153724667-153724763	St6galnac3	St6galnac3-201	-	153206617	153725114	Intron 1	350	-518051	0.000187	1	---	protein_coding	ENSMUSG00000052544	St6galnac3	ensembl_havana	ENSMUSP00000068598	ENSMUST00000064460	3.19781	3.08232	7.62592	3.1267	2.56813	0	2.38567	2.50888
3	153724785	153724849	64	chr3:153724784-153724848	St6galnac3	St6galnac3-201	-	153206617	153725114	Intron 1	265	-518168	0.000125	1	---	protein_coding	ENSMUSG00000052544	St6galnac3	ensembl_havana	ENSMUSP00000068598	ENSMUST00000064460	2.13187	1.02744	1.27099	15.6335	5.56429	1.67251	3.5785	1.25444
3	153237823	153237994	171	chr3:153237822-153237993	St6galnac3	St6galnac3-201	-	153206617	153725114	Intron 2	487120	-31206	0.000332	1	---	protein_coding	ENSMUSG00000052544	St6galnac3	ensembl_havana	ENSMUSP00000068598	ENSMUST00000064460	1.06594	1.02744	0.635493	3.1267	1.28407	2.50876	8.34984	7.52665
3	153238558	153238657	99	chr3:153238557-153238656	St6galnac3	St6galnac3-201	-	153206617	153725114	Intron 2	486457	-31941	0.000193	1	---	protein_coding	ENSMUSG00000052544	St6galnac3	ensembl_havana	ENSMUSP00000068598	ENSMUST00000064460	2.13187	6.16463	3.81296	3.1267	5.13626	3.34502	2.38567	3.76332
3	153238874	153239051	177	chr3:153238873-153239050	St6galnac3	St6galnac3-201	-	153206617	153725114	Intron 2	486063	-32257	0.000343	1	---	protein_coding	ENSMUSG00000052544	St6galnac3	ensembl_havana	ENSMUSP00000068598	ENSMUST00000064460	3.19781	2.05488	4.44845	6.2534	3.8522	5.85378	3.5785	5.01776
3	153252166	153252322	156	chr3:153252165-153252321	St6galnac3	St6galnac3-201	-	153206617	153725114	Intron 2	472792	-45549	0.000303	1	---	protein_coding	ENSMUSG00000052544	St6galnac3	ensembl_havana	ENSMUSP00000068598	ENSMUST00000064460	4.26374	0	3.81296	12.5068	0.856044	4.18127	3.5785	5.01776
3	153263210	153263578	368	chr3:153263209-153263577	St6galnac3	St6galnac3-201	-	153206617	153725114	Intron 2	461536	-56593	0.000712	1	---	protein_coding	ENSMUSG00000052544	St6galnac3	ensembl_havana	ENSMUSP00000068598	ENSMUST00000064460	5.32968	5.13719	8.8969	9.3801	13.2687	12.5438	17.8925	6.27221
3	153322570	153323053	483	chr3:153322569-153323052	St6galnac3	St6galnac3-201	-	153206617	153725114	Intron 2	402061	-115953	0.000933	1	---	protein_coding	ENSMUSG00000052544	St6galnac3	ensembl_havana	ENSMUSP00000068598	ENSMUST00000064460	13.8572	6.16463	12.7099	34.3937	6.84835	12.5438	10.7355	8.78109
3	153326098	153326166	68	chr3:153326097-153326165	St6galnac3	St6galnac3-201	-	153206617	153725114	Intron 2	398948	-119481	0.000133	1	---	protein_coding	ENSMUSG00000052544	St6galnac3	ensembl_havana	ENSMUSP00000068598	ENSMUST00000064460	8.52748	6.16463	8.26141	3.1267	11.9846	11.7076	5.96417	12.5444
3	153326269	153326324	55	chr3:153326268-153326323	St6galnac3	St6galnac3-201	-	153206617	153725114	Intron 2	398790	-119652	0.000108	1	---	protein_coding	ENSMUSG00000052544	St6galnac3	ensembl_havana	ENSMUSP00000068598	ENSMUST00000064460	3.19781	0	0.635493	3.1267	1.28407	0.836254	2.38567	0
3	153333532	153333606	74	chr3:153333531-153333605	St6galnac3	St6galnac3-201	-	153206617	153725114	Intron 2	391508	-126915	0.000145	1	---	protein_coding	ENSMUSG00000052544	St6galnac3	ensembl_havana	ENSMUSP00000068598	ENSMUST00000064460	0	0	0.635493	0	1.71209	0	4.77134	1.25444
3	153333606	153333657	51	chr3:153333605-153333656	St6galnac3	St6galnac3-201	-	153206617	153725114	Intron 2	391457	-126989	0.0001	1	---	protein_coding	ENSMUSG00000052544	St6galnac3	ensembl_havana	ENSMUSP00000068598	ENSMUST00000064460	0	0	0	0	0	0	1.19283	2.50888
3	153333657	153333850	193	chr3:153333656-153333849	St6galnac3	St6galnac3-201	-	153206617	153725114	Intron 2	391264	-127040	0.000374	1	---	protein_coding	ENSMUSG00000052544	St6galnac3	ensembl_havana	ENSMUSP00000068598	ENSMUST00000064460	1.06594	2.05488	3.17747	3.1267	2.14011	3.34502	3.5785	3.76332
3	153333881	153334116	235	chr3:153333880-153334115	St6galnac3	St6galnac3-201	-	153206617	153725114	Intron 2	390998	-127264	0.000455	1	---	protein_coding	ENSMUSG00000052544	St6galnac3	ensembl_havana	ENSMUSP00000068598	ENSMUST00000064460	7.46155	10.2744	2.54197	6.2534	1.71209	0.836254	5.96417	8.78109
3	153337972	153338186	214	chr3:153337971-153338185	St6galnac3	St6galnac3-201	-	153206617	153725114	Intron 2	386928	-131355	0.000415	1	---	protein_coding	ENSMUSG00000052544	St6galnac3	ensembl_havana	ENSMUSP00000068598	ENSMUST00000064460	6.39561	3.08232	11.4389	15.6335	6.84835	5.01753	7.157	3.76332
3	153341880	153342004	124	chr3:153341879-153342003	St6galnac3	St6galnac3-201	-	153206617	153725114	Intron 2	383110	-135263	0.000241	1	---	protein_coding	ENSMUSG00000052544	St6galnac3	ensembl_havana	ENSMUSP00000068598	ENSMUST00000064460	9.59342	8.21951	6.35493	12.5068	10.7006	10.0351	3.5785	6.27221
3	153364103	153364294	191	chr3:153364102-153364293	St6galnac3	St6galnac3-201	-	153206617	153725114	Intron 2	360820	-157486	0.00037	1	---	protein_coding	ENSMUSG00000052544	St6galnac3	ensembl_havana	ENSMUSP00000068598	ENSMUST00000064460	2.13187	3.08232	6.35493	3.1267	3.8522	5.85378	4.77134	8.78109
3	153382740	153383062	322	chr3:153382739-153383061	St6galnac3	St6galnac3-201	-	153206617	153725114	Intron 2	342052	-176123	0.000623	1	---	protein_coding	ENSMUSG00000052544	St6galnac3	ensembl_havana	ENSMUSP00000068598	ENSMUST00000064460	9.59342	4.10975	6.99042	12.5068	5.13626	3.34502	16.6997	8.78109
3	153407041	153407317	276	chr3:153407040-153407316	St6galnac3	St6galnac3-201	-	153206617	153725114	Intron 2	317797	-200424	0.000534	1	---	protein_coding	ENSMUSG00000052544	St6galnac3	ensembl_havana	ENSMUSP00000068598	ENSMUST00000064460	7.46155	0	8.26141	3.1267	3.42418	0.836254	8.34984	7.52665
3	153724916	153725023	107	chr3:153724915-153725022	St6galnac3	St6galnac3-201	-	153206617	153725114	TSS	91	-518299	0.000208	1	---	protein_coding	ENSMUSG00000052544	St6galnac3	ensembl_havana	ENSMUSP00000068598	ENSMUST00000064460	6.39561	4.10975	3.81296	12.5068	6.42033	2.50876	3.5785	1.25444
3	153725098	153725227	129	chr3:153725097-153725226	St6galnac3	St6galnac3-204	-	153198266	153725175	TSS	0	-526832	0.000148	0.6	CCDS38677	protein_coding	ENSMUSG00000052544	St6galnac3	ensembl_havana	ENSMUSP00000143747	ENSMUST00000200397	11.7253	9.24695	9.5324	0	10.2725	12.5438	8.34984	17.5622
3	153725251	153725362	111	chr3:153725250-153725361	St6galnac3	St6galnac3-204	-	153198266	153725175	TSS	-76	-526985	0	0	CCDS38677	protein_coding	ENSMUSG00000052544	St6galnac3	ensembl_havana	ENSMUSP00000143747	ENSMUST00000200397	2.13187	4.10975	1.90648	0	5.13626	0.836254	0	5.01776
2	32589582	32589721	139	chr2:32589581-32589720	St6galnac4	St6galnac4-202	+	32587139	32594276	CDS Exon 2	2443	-4555	0.019613	1	---	protein_coding	ENSMUSG00000079442	St6galnac4	ensembl_havana	---	ENSMUST00000123080	33.044	22.6036	36.8586	25.0136	43.6582	33.4502	28.628	23.8344
2	32587980	32588048	68	chr2:32587979-32588047	St6galnac4	St6galnac4-202	+	32587139	32594276	Intron 1	841	-6228	0.009667	1	---	protein_coding	ENSMUSG00000079442	St6galnac4	ensembl_havana	---	ENSMUST00000123080	3.19781	1.02744	10.1679	6.2534	4.70824	1.67251	1.19283	6.27221
2	32588145	32588344	199	chr2:32588144-32588343	St6galnac4	St6galnac4-202	+	32587139	32594276	Intron 1	1006	-5932	0.028019	1	---	protein_coding	ENSMUSG00000079442	St6galnac4	ensembl_havana	---	ENSMUST00000123080	108.725	107.881	110.576	121.941	127.979	173.941	145.526	156.805
2	32589721	32589786	65	chr2:32589720-32589785	St6galnac4	St6galnac4-202	+	32587139	32594276	Intron 2	2582	-4490	0.009246	1	---	protein_coding	ENSMUSG00000079442	St6galnac4	ensembl_havana	---	ENSMUST00000123080	1.06594	8.21951	6.99042	0	8.13242	8.36254	5.96417	7.52665
2	32590025	32590077	52	chr2:32590024-32590076	St6galnac4	St6galnac4-202	+	32587139	32594276	Intron 2	2886	-4199	0.007425	1	---	protein_coding	ENSMUSG00000079442	St6galnac4	ensembl_havana	---	ENSMUST00000123080	0	2.05488	4.44845	3.1267	3.42418	7.52629	3.5785	3.76332
2	32590241	32590600	359	chr2:32590240-32590599	St6galnac4	St6galnac4-202	+	32587139	32594276	Intron 2	3102	-3676	0.050434	1	---	protein_coding	ENSMUSG00000079442	St6galnac4	ensembl_havana	---	ENSMUST00000123080	560.682	433.579	460.097	362.697	412.613	540.22	481.905	540.664
2	32587009	32587272	263	chr2:32587008-32587271	St6galnac4	St6galnac4-202	+	32587139	32594276	TSS	0	-7004	0.018773	0.507576	---	protein_coding	ENSMUSG00000079442	St6galnac4	ensembl_havana	---	ENSMUST00000123080	201.462	212.68	197.003	256.389	233.272	255.058	243.338	215.764
2	32596863	32596926	63	chr2:32596862-32596925	St6galnac4	St6galnac4-205	+	32587581	32597702	TTS	9282	-776	0.006323	1	---	protein_coding	ENSMUSG00000079442	St6galnac4	ensembl_havana	---	ENSMUST00000192934	2.13187	7.19207	1.90648	0	5.56429	9.1988	7.157	10.0355
2	32596926	32597014	88	chr2:32596925-32597013	St6galnac4	St6galnac4-205	+	32587581	32597702	TTS	9345	-688	0.008793	1	---	protein_coding	ENSMUSG00000079442	St6galnac4	ensembl_havana	---	ENSMUST00000192934	11.7253	5.13719	10.8034	6.2534	15.8368	20.0701	11.9283	16.3077
2	32597014	32597089	75	chr2:32597013-32597088	St6galnac4	St6galnac4-205	+	32587581	32597702	TTS	9433	-613	0.007508	1	---	protein_coding	ENSMUSG00000079442	St6galnac4	ensembl_havana	---	ENSMUST00000192934	8.52748	2.05488	4.44845	0	6.42033	6.69003	1.19283	5.01776
2	32597126	32597192	66	chr2:32597125-32597191	St6galnac4	St6galnac4-205	+	32587581	32597702	TTS	9545	-510	0.006619	1	---	protein_coding	ENSMUSG00000079442	St6galnac4	ensembl_havana	---	ENSMUST00000192934	1.06594	0	0.635493	3.1267	2.14011	2.50876	0	1.25444
3	152819495	152819644	149	chr3:152819494-152819643	St6galnac5	St6galnac5-201	-	152817081	152982247	3' UTR Exon	162603	-2414	0.000908	1	CCDS38676	protein_coding	ENSMUSG00000039037	St6galnac5	ensembl_havana	ENSMUSP00000036227	ENSMUST00000044278	2.13187	5.13719	2.54197	9.3801	3.8522	0.836254	8.34984	3.76332
3	152981273	152981440	167	chr3:152981272-152981439	St6galnac5	St6galnac5-202	-	152975374	152982053	CDS Exon 2	613	-5899	0.02515	1	---	protein_coding	ENSMUSG00000039037	St6galnac5	ensembl_havana	---	ENSMUST00000161757	5.32968	7.19207	5.71944	12.5068	6.84835	5.01753	1.19283	1.25444
3	152980550	152980743	193	chr3:152980549-152980742	St6galnac5	St6galnac5-202	-	152975374	152982053	Intron 2	1310	-5176	0.029042	1	---	protein_coding	ENSMUSG00000039037	St6galnac5	ensembl_havana	---	ENSMUST00000161757	6.39561	9.24695	7.62592	3.1267	16.2648	22.5789	7.157	5.01776
2	32601322	32601450	128	chr2:32601321-32601449	St6galnac6	St6galnac6-210	+	32599726	32618583	5' UTR Exon	1596	-17133	0.006841	1	---	protein_coding	ENSMUSG00000026811	St6galnac6	ensembl_havana	ENSMUSP00000114934	ENSMUST00000140983	6.39561	10.2744	8.26141	15.6335	9.41648	6.69003	9.54267	11.29
2	32601508	32601618	110	chr2:32601507-32601617	St6galnac6	St6galnac6-210	+	32599726	32618583	5' UTR Exon	1782	-16965	0.005886	1	---	protein_coding	ENSMUSG00000026811	St6galnac6	ensembl_havana	ENSMUSP00000114934	ENSMUST00000140983	10.6594	6.16463	13.9808	12.5068	14.9808	7.52629	2.38567	15.0533
2	32601670	32601774	104	chr2:32601669-32601773	St6galnac6	St6galnac6-210	+	32599726	32618583	5' UTR Exon	1944	-16809	0.005568	1	---	protein_coding	ENSMUSG00000026811	St6galnac6	ensembl_havana	ENSMUSP00000114934	ENSMUST00000140983	17.055	13.3567	20.3358	3.1267	21.4011	28.4326	14.314	21.3255
2	32601774	32601845	71	chr2:32601773-32601844	St6galnac6	St6galnac6-210	+	32599726	32618583	5' UTR Exon	2048	-16738	0.003818	1	---	protein_coding	ENSMUSG00000026811	St6galnac6	ensembl_havana	ENSMUSP00000114934	ENSMUST00000140983	1.06594	1.02744	0.635493	3.1267	1.71209	1.67251	1.19283	1.25444
2	32602751	32602950	199	chr2:32602750-32602949	St6galnac6	St6galnac6-210	+	32599726	32618583	5' UTR Exon	3025	-15633	0.010606	1	---	protein_coding	ENSMUSG00000026811	St6galnac6	ensembl_havana	ENSMUSP00000114934	ENSMUST00000140983	45.8352	48.2896	27.3262	28.1403	43.6582	45.1577	62.0274	41.3966
2	32603056	32603108	52	chr2:32603055-32603107	St6galnac6	St6galnac6-210	+	32599726	32618583	5' UTR Exon	3330	-15475	0.00281	1	---	protein_coding	ENSMUSG00000026811	St6galnac6	ensembl_havana	ENSMUSP00000114934	ENSMUST00000140983	2.13187	2.05488	0	0	1.28407	0	0	2.50888
2	32610835	32610956	121	chr2:32610834-32610955	St6galnac6	St6galnac6-206	+	32607043	32614970	5' UTR Exon	3792	-4014	0.015388	1	---	protein_coding	ENSMUSG00000026811	St6galnac6	ensembl_havana	ENSMUSP00000141412	ENSMUST00000126636	24.5165	39.0427	20.9713	21.8869	27.8214	31.7777	23.8567	23.8344
2	32610956	32611065	109	chr2:32610955-32611064	St6galnac6	St6galnac6-206	+	32607043	32614970	5' UTR Exon	3913	-3905	0.013875	1	---	protein_coding	ENSMUSG00000026811	St6galnac6	ensembl_havana	ENSMUSP00000141412	ENSMUST00000126636	10.6594	15.4116	15.8873	3.1267	22.3712	20.0701	7.157	17.5622
2	32611065	32611247	182	chr2:32611064-32611246	St6galnac6	St6galnac6-206	+	32607043	32614970	5' UTR Exon	4022	-3723	0.023083	1	---	protein_coding	ENSMUSG00000026811	St6galnac6	ensembl_havana	ENSMUSP00000141412	ENSMUST00000126636	51.1649	81.1676	17.7938	50.0272	102.863	80.2804	59.6417	31.361
2	32611247	32611319	72	chr2:32611246-32611318	St6galnac6	St6galnac6-206	+	32607043	32614970	5' UTR Exon	4204	-3651	0.009208	1	---	protein_coding	ENSMUSG00000026811	St6galnac6	ensembl_havana	ENSMUSP00000141412	ENSMUST00000126636	19.1868	15.4116	11.4389	12.5068	28.4255	14.2163	16.6997	10.0355
2	32609201	32609283	82	chr2:32609200-32609282	St6galnac6	St6galnac6-212	+	32608085	32616820	CDS Exon 2	1116	-7537	0.009501	1	---	protein_coding	ENSMUSG00000026811	St6galnac6	ensembl_havana	---	ENSMUST00000149220	17.055	17.4665	12.7099	15.6335	12.4126	17.5613	13.1212	15.0533
2	32606717	32606881	164	chr2:32606716-32606880	St6galnac6	St6galnac6-204	+	32607011	32620805	TSS	-130	-13924	0	0	CCDS38105	protein_coding	ENSMUSG00000026811	St6galnac6	ensembl_havana	ENSMUSP00000092655	ENSMUST00000095045	27.7143	25.686	25.4197	25.0136	32.1017	19.2338	31.0137	22.5799
2	32606931	32607070	139	chr2:32606930-32607069	St6galnac6	St6galnac6-204	+	32607011	32620805	TSS	0	-13735	0.004349	0.428571	CCDS38105	protein_coding	ENSMUSG00000026811	St6galnac6	ensembl_havana	ENSMUSP00000092655	ENSMUST00000095045	102.33	106.854	102.314	137.575	138.251	148.017	116.898	127.953
2	32607350	32607409	59	chr2:32607349-32607408	St6galnac6	St6galnac6-212	+	32608085	32616820	TSS	-676	-9411	0	0	---	protein_coding	ENSMUSG00000026811	St6galnac6	ensembl_havana	---	ENSMUST00000149220	8.52748	7.19207	19.7003	25.0136	7.27637	5.01753	7.157	7.52665
2	32607409	32607469	60	chr2:32607408-32607468	St6galnac6	St6galnac6-212	+	32608085	32616820	TSS	-616	-9351	0	0	---	protein_coding	ENSMUSG00000026811	St6galnac6	ensembl_havana	---	ENSMUST00000149220	6.39561	15.4116	13.3454	15.6335	6.84835	10.0351	11.9283	11.29
2	32607557	32607700	143	chr2:32607556-32607699	St6galnac6	St6galnac6-212	+	32608085	32616820	TSS	-385	-9120	0	0	---	protein_coding	ENSMUSG00000026811	St6galnac6	ensembl_havana	---	ENSMUST00000149220	30.9121	29.7957	45.7555	31.267	30.8176	26.7601	27.4352	22.5799
2	32607774	32607940	166	chr2:32607773-32607939	St6galnac6	St6galnac6-212	+	32608085	32616820	TSS	-145	-8880	0	0	---	protein_coding	ENSMUSG00000026811	St6galnac6	ensembl_havana	---	ENSMUST00000149220	11.7253	25.686	33.0456	31.267	22.6852	18.3976	13.1212	16.3077
2	32608262	32608337	75	chr2:32608261-32608336	St6galnac6	St6galnac6-211	+	32609013	32614891	TSS	-676	-6554	0	0	---	protein_coding	ENSMUSG00000026811	St6galnac6	ensembl_havana	ENSMUSP00000141437	ENSMUST00000143625	10.6594	13.3567	25.4197	9.3801	12.8407	10.8713	4.77134	13.7989
2	32608337	32608990	653	chr2:32608336-32608989	St6galnac6	St6galnac6-211	+	32609013	32614891	TSS	-23	-5901	0	0	---	protein_coding	ENSMUSG00000026811	St6galnac6	ensembl_havana	ENSMUSP00000141437	ENSMUST00000143625	801.583	569.201	505.852	550.299	600.087	647.261	631.009	691.197
2	32608990	32609100	110	chr2:32608989-32609099	St6galnac6	St6galnac6-211	+	32609013	32614891	TSS	0	-5791	0.014969	0.792793	---	protein_coding	ENSMUSG00000026811	St6galnac6	ensembl_havana	ENSMUSP00000141437	ENSMUST00000143625	31.9781	36.9878	28.5972	18.7602	58.639	48.5027	41.7492	46.4143
2	32611331	32611383	52	chr2:32611330-32611382	St6galnac6	St6galnac6-208	+	32608717	32612328	TTS	2614	-945	0.014673	1	---	protein_coding	ENSMUSG00000026811	St6galnac6	ensembl_havana	ENSMUSP00000121833	ENSMUST00000129165	5.32968	3.08232	5.71944	9.3801	7.27637	5.01753	4.77134	1.25444
6	17902479	17902619	140	chr6:17902478-17902618	St7	St7-219	+	17694032	17942967	3' UTR Exon	208447	-40348	0.000566	1	---	protein_coding	ENSMUSG00000029534	St7	ensembl_havana	ENSMUSP00000116304	ENSMUST00000150281	1.06594	1.02744	1.27099	0	2.14011	3.34502	3.5785	0
6	17936075	17936164	89	chr6:17936074-17936163	St7	St7-219	+	17694032	17942967	3' UTR Exon	242043	-6803	0.000362	1	---	protein_coding	ENSMUSG00000029534	St7	ensembl_havana	ENSMUSP00000116304	ENSMUST00000150281	1.06594	1.02744	0	3.1267	0.856044	0.836254	1.19283	0
6	17936218	17936338	120	chr6:17936217-17936337	St7	St7-219	+	17694032	17942967	3' UTR Exon	242186	-6629	0.000486	1	---	protein_coding	ENSMUSG00000029534	St7	ensembl_havana	ENSMUSP00000116304	ENSMUST00000150281	1.06594	4.10975	4.44845	0	0.428022	2.50876	1.19283	5.01776
6	17936343	17936407	64	chr6:17936342-17936406	St7	St7-219	+	17694032	17942967	3' UTR Exon	242311	-6560	0.000261	1	---	protein_coding	ENSMUSG00000029534	St7	ensembl_havana	ENSMUSP00000116304	ENSMUST00000150281	2.13187	0	0	0	0.856044	0	1.19283	0
6	17936434	17936509	75	chr6:17936433-17936508	St7	St7-219	+	17694032	17942967	3' UTR Exon	242402	-6458	0.000305	1	---	protein_coding	ENSMUSG00000029534	St7	ensembl_havana	ENSMUSP00000116304	ENSMUST00000150281	0	0	1.90648	0	0.428022	2.50876	0	2.50888
6	17936531	17936624	93	chr6:17936530-17936623	St7	St7-219	+	17694032	17942967	3' UTR Exon	242499	-6343	0.000378	1	---	protein_coding	ENSMUSG00000029534	St7	ensembl_havana	ENSMUSP00000116304	ENSMUST00000150281	1.06594	2.05488	0	3.1267	0.428022	1.67251	3.5785	3.76332
6	17936624	17936677	53	chr6:17936623-17936676	St7	St7-219	+	17694032	17942967	3' UTR Exon	242592	-6290	0.000217	1	---	protein_coding	ENSMUSG00000029534	St7	ensembl_havana	ENSMUSP00000116304	ENSMUST00000150281	0	0	0.635493	0	0.428022	1.67251	0	0
6	17936677	17936867	190	chr6:17936676-17936866	St7	St7-219	+	17694032	17942967	3' UTR Exon	242645	-6100	0.000767	1	---	protein_coding	ENSMUSG00000029534	St7	ensembl_havana	ENSMUSP00000116304	ENSMUST00000150281	2.13187	4.10975	4.44845	9.3801	3.8522	2.50876	3.5785	5.01776
6	17936867	17936931	64	chr6:17936866-17936930	St7	St7-219	+	17694032	17942967	3' UTR Exon	242835	-6036	0.000261	1	---	protein_coding	ENSMUSG00000029534	St7	ensembl_havana	ENSMUSP00000116304	ENSMUST00000150281	1.06594	1.02744	1.27099	3.1267	1.71209	0	2.38567	0
6	17936948	17937035	87	chr6:17936947-17937034	St7	St7-219	+	17694032	17942967	3' UTR Exon	242916	-5932	0.000354	1	---	protein_coding	ENSMUSG00000029534	St7	ensembl_havana	ENSMUSP00000116304	ENSMUST00000150281	0	3.08232	1.27099	0	0.428022	0.836254	2.38567	2.50888
6	17705406	17705659	253	chr6:17705405-17705658	St7	St7-210	+	17694032	17855029	Intron 1	11374	-149370	0.001578	1	---	protein_coding	ENSMUSG00000029534	St7	ensembl_havana	ENSMUSP00000122970	ENSMUST00000125673	8.52748	13.3567	8.26141	18.7602	8.13242	5.01753	7.157	5.01776
6	17714252	17714364	112	chr6:17714251-17714363	St7	St7-210	+	17694032	17855029	Intron 1	20220	-140665	0.000702	1	---	protein_coding	ENSMUSG00000029534	St7	ensembl_havana	ENSMUSP00000122970	ENSMUST00000125673	7.46155	5.13719	14.6163	9.3801	7.7044	6.69003	4.77134	6.27221
6	17714803	17714997	194	chr6:17714802-17714996	St7	St7-210	+	17694032	17855029	Intron 1	20771	-140032	0.001211	1	---	protein_coding	ENSMUSG00000029534	St7	ensembl_havana	ENSMUSP00000122970	ENSMUST00000125673	10.6594	4.10975	3.17747	6.2534	5.56429	7.52629	9.54267	13.7989
6	17720920	17720970	50	chr6:17720919-17720969	St7	St7-210	+	17694032	17855029	Intron 1	26888	-134059	0.000317	1	---	protein_coding	ENSMUSG00000029534	St7	ensembl_havana	ENSMUSP00000122970	ENSMUST00000125673	0	1.02744	0.635493	0	0.856044	1.67251	4.77134	0
6	17720974	17721212	238	chr6:17720973-17721211	St7	St7-210	+	17694032	17855029	Intron 1	26942	-133817	0.001484	1	---	protein_coding	ENSMUSG00000029534	St7	ensembl_havana	ENSMUSP00000122970	ENSMUST00000125673	18.1209	30.8232	12.0744	21.8869	15.4088	10.8713	11.9283	26.3433
6	17725893	17726019	126	chr6:17725892-17726018	St7	St7-210	+	17694032	17855029	Intron 1	31861	-129010	0.000789	1	---	protein_coding	ENSMUSG00000029534	St7	ensembl_havana	ENSMUSP00000122970	ENSMUST00000125673	7.46155	4.10975	6.35493	9.3801	4.70824	5.01753	5.96417	2.50888
6	17726057	17726107	50	chr6:17726056-17726106	St7	St7-210	+	17694032	17855029	Intron 1	32025	-128922	0.000317	1	---	protein_coding	ENSMUSG00000029534	St7	ensembl_havana	ENSMUSP00000122970	ENSMUST00000125673	3.19781	0	3.17747	0	1.71209	2.50876	4.77134	0
6	17726109	17726169	60	chr6:17726108-17726168	St7	St7-210	+	17694032	17855029	Intron 1	32077	-128860	0.000379	1	---	protein_coding	ENSMUSG00000029534	St7	ensembl_havana	ENSMUSP00000122970	ENSMUST00000125673	2.13187	2.05488	0.635493	3.1267	0.856044	0.836254	0	1.25444
6	17726212	17726271	59	chr6:17726211-17726270	St7	St7-210	+	17694032	17855029	Intron 1	32180	-128758	0.000373	1	---	protein_coding	ENSMUSG00000029534	St7	ensembl_havana	ENSMUSP00000122970	ENSMUST00000125673	9.59342	19.5213	9.5324	12.5068	15.4088	15.8888	14.314	16.3077
6	17726271	17726428	157	chr6:17726270-17726427	St7	St7-210	+	17694032	17855029	Intron 1	32239	-128601	0.000981	1	---	protein_coding	ENSMUSG00000029534	St7	ensembl_havana	ENSMUSP00000122970	ENSMUST00000125673	34.1099	40.0701	19.0648	3.1267	20.9731	20.9064	15.5068	22.5799
6	17726572	17726647	75	chr6:17726571-17726646	St7	St7-210	+	17694032	17855029	Intron 1	32540	-128382	0.000472	1	---	protein_coding	ENSMUSG00000029534	St7	ensembl_havana	ENSMUSP00000122970	ENSMUST00000125673	0	1.02744	1.27099	3.1267	0.428022	1.67251	0	1.25444
6	17750381	17750438	57	chr6:17750380-17750437	St7	St7-201	+	17743592	17942967	Intron 1	6789	-192529	0.000291	1	CCDS71731	protein_coding	ENSMUSG00000029534	St7	ensembl_havana	ENSMUSP00000000674	ENSMUST00000000674	3.19781	1.02744	1.90648	0	0.856044	0	1.19283	2.50888
6	17750438	17750491	53	chr6:17750437-17750490	St7	St7-201	+	17743592	17942967	Intron 1	6846	-192476	0.000271	1	CCDS71731	protein_coding	ENSMUSG00000029534	St7	ensembl_havana	ENSMUSP00000000674	ENSMUST00000000674	1.06594	1.02744	2.54197	0	2.99615	0.836254	3.5785	3.76332
6	17750491	17750553	62	chr6:17750490-17750552	St7	St7-201	+	17743592	17942967	Intron 1	6899	-192414	0.000316	1	CCDS71731	protein_coding	ENSMUSG00000029534	St7	ensembl_havana	ENSMUSP00000000674	ENSMUST00000000674	1.06594	3.08232	0.635493	0	6.42033	4.18127	1.19283	5.01776
6	17750602	17750692	90	chr6:17750601-17750691	St7	St7-201	+	17743592	17942967	Intron 1	7010	-192275	0.000456	1	CCDS71731	protein_coding	ENSMUSG00000029534	St7	ensembl_havana	ENSMUSP00000000674	ENSMUST00000000674	2.13187	4.10975	1.27099	3.1267	4.28022	2.50876	5.96417	1.25444
6	17754372	17754490	118	chr6:17754371-17754489	St7	St7-201	+	17743592	17942967	Intron 1	10780	-188477	0.000597	1	CCDS71731	protein_coding	ENSMUSG00000029534	St7	ensembl_havana	ENSMUSP00000000674	ENSMUST00000000674	2.13187	8.21951	3.81296	0	7.27637	10.8713	3.5785	1.25444
6	17754528	17754684	156	chr6:17754527-17754683	St7	St7-201	+	17743592	17942967	Intron 1	10936	-188283	0.000787	1	CCDS71731	protein_coding	ENSMUSG00000029534	St7	ensembl_havana	ENSMUSP00000000674	ENSMUST00000000674	6.39561	8.21951	5.08394	3.1267	5.99231	0	11.9283	11.29
6	17761266	17761528	262	chr6:17761265-17761527	St7	St7-201	+	17743592	17942967	Intron 1	17674	-181439	0.001319	1	CCDS71731	protein_coding	ENSMUSG00000029534	St7	ensembl_havana	ENSMUSP00000000674	ENSMUST00000000674	12.7912	10.2744	8.8969	0	8.56044	3.34502	16.6997	17.5622
6	17761607	17761730	123	chr6:17761606-17761729	St7	St7-201	+	17743592	17942967	Intron 1	18015	-181237	0.000622	1	CCDS71731	protein_coding	ENSMUSG00000029534	St7	ensembl_havana	ENSMUSP00000000674	ENSMUST00000000674	2.13187	2.05488	3.17747	0	3.8522	5.01753	1.19283	5.01776
6	17761843	17761954	111	chr6:17761842-17761953	St7	St7-201	+	17743592	17942967	Intron 1	18251	-181013	0.000562	1	CCDS71731	protein_coding	ENSMUSG00000029534	St7	ensembl_havana	ENSMUSP00000000674	ENSMUST00000000674	6.39561	2.05488	3.17747	0	1.28407	3.34502	3.5785	3.76332
6	17761968	17762035	67	chr6:17761967-17762034	St7	St7-201	+	17743592	17942967	Intron 1	18376	-180932	0.000341	1	CCDS71731	protein_coding	ENSMUSG00000029534	St7	ensembl_havana	ENSMUSP00000000674	ENSMUST00000000674	11.7253	17.4665	10.1679	0	10.7006	11.7076	3.5785	13.7989
6	17762035	17762167	132	chr6:17762034-17762166	St7	St7-201	+	17743592	17942967	Intron 1	18443	-180800	0.000667	1	CCDS71731	protein_coding	ENSMUSG00000029534	St7	ensembl_havana	ENSMUSP00000000674	ENSMUST00000000674	12.7912	15.4116	10.8034	3.1267	10.7006	20.9064	21.471	8.78109
6	17765989	17766133	144	chr6:17765988-17766132	St7	St7-201	+	17743592	17942967	Intron 1	22397	-176834	0.000727	1	CCDS71731	protein_coding	ENSMUSG00000029534	St7	ensembl_havana	ENSMUSP00000000674	ENSMUST00000000674	2.13187	5.13719	1.27099	3.1267	2.99615	2.50876	5.96417	5.01776
6	17766297	17766350	53	chr6:17766296-17766349	St7	St7-201	+	17743592	17942967	Intron 1	22705	-176617	0.000271	1	CCDS71731	protein_coding	ENSMUSG00000029534	St7	ensembl_havana	ENSMUSP00000000674	ENSMUST00000000674	0	0	1.90648	0	0.428022	0	0	0
6	17766357	17766475	118	chr6:17766356-17766474	St7	St7-201	+	17743592	17942967	Intron 1	22765	-176492	0.000597	1	CCDS71731	protein_coding	ENSMUSG00000029534	St7	ensembl_havana	ENSMUSP00000000674	ENSMUST00000000674	5.32968	5.13719	10.8034	18.7602	4.28022	5.85378	15.5068	15.0533
6	17766488	17766574	86	chr6:17766487-17766573	St7	St7-201	+	17743592	17942967	Intron 1	22896	-176393	0.000436	1	CCDS71731	protein_coding	ENSMUSG00000029534	St7	ensembl_havana	ENSMUSP00000000674	ENSMUST00000000674	11.7253	11.3018	6.35493	3.1267	4.28022	5.01753	11.9283	6.27221
6	17787991	17788179	188	chr6:17787990-17788178	St7	St7-201	+	17743592	17942967	Intron 1	44399	-154788	0.000948	1	CCDS71731	protein_coding	ENSMUSG00000029534	St7	ensembl_havana	ENSMUSP00000000674	ENSMUST00000000674	9.59342	6.16463	8.8969	3.1267	10.2725	10.8713	1.19283	5.01776
6	17791515	17791606	91	chr6:17791514-17791605	St7	St7-201	+	17743592	17942967	Intron 1	47923	-151361	0.000461	1	CCDS71731	protein_coding	ENSMUSG00000029534	St7	ensembl_havana	ENSMUSP00000000674	ENSMUST00000000674	1.06594	2.05488	3.81296	6.2534	2.14011	0.836254	8.34984	2.50888
6	17791647	17791881	234	chr6:17791646-17791880	St7	St7-201	+	17743592	17942967	Intron 1	48055	-151086	0.001179	1	CCDS71731	protein_coding	ENSMUSG00000029534	St7	ensembl_havana	ENSMUSP00000000674	ENSMUST00000000674	4.26374	9.24695	5.71944	3.1267	4.70824	5.85378	8.34984	13.7989
6	17792050	17792174	124	chr6:17792049-17792173	St7	St7-201	+	17743592	17942967	Intron 1	48458	-150793	0.000627	1	CCDS71731	protein_coding	ENSMUSG00000029534	St7	ensembl_havana	ENSMUSP00000000674	ENSMUST00000000674	2.13187	3.08232	6.35493	0	2.14011	0.836254	8.34984	0
6	17808549	17808734	185	chr6:17808548-17808733	St7	St7-201	+	17743592	17942967	Intron 1	64957	-134233	0.000933	1	CCDS71731	protein_coding	ENSMUSG00000029534	St7	ensembl_havana	ENSMUSP00000000674	ENSMUST00000000674	6.39561	1.02744	1.27099	6.2534	4.70824	1.67251	8.34984	8.78109
6	17816727	17816782	55	chr6:17816726-17816781	St7	St7-201	+	17743592	17942967	Intron 1	73135	-126185	0.000281	1	CCDS71731	protein_coding	ENSMUSG00000029534	St7	ensembl_havana	ENSMUSP00000000674	ENSMUST00000000674	0	2.05488	1.27099	3.1267	0	0	1.19283	1.25444
6	17816911	17817006	95	chr6:17816910-17817005	St7	St7-201	+	17743592	17942967	Intron 1	73319	-125961	0.000482	1	CCDS71731	protein_coding	ENSMUSG00000029534	St7	ensembl_havana	ENSMUSP00000000674	ENSMUST00000000674	37.3077	34.9329	37.3208	15.6335	22.6852	20.0701	25.0495	30.1066
6	17817006	17817328	322	chr6:17817005-17817327	St7	St7-201	+	17743592	17942967	Intron 1	73414	-125639	0.00162	1	CCDS71731	protein_coding	ENSMUSG00000029534	St7	ensembl_havana	ENSMUSP00000000674	ENSMUST00000000674	272.879	238.366	221.325	112.561	218.719	219.935	199.203	215.764
6	17817459	17817567	108	chr6:17817458-17817566	St7	St7-201	+	17743592	17942967	Intron 1	73867	-125400	0.000547	1	CCDS71731	protein_coding	ENSMUSG00000029534	St7	ensembl_havana	ENSMUSP00000000674	ENSMUST00000000674	1.06594	3.08232	0.635493	6.2534	0	4.18127	2.38567	1.25444
6	17693920	17693992	72	chr6:17693919-17693991	St7	St7-210	+	17694032	17855029	TSS	-40	-161037	0	0	---	protein_coding	ENSMUSG00000029534	St7	ensembl_havana	ENSMUSP00000122970	ENSMUST00000125673	23.4506	29.7957	20.9713	9.3801	18.6253	15.0526	14.314	8.78109
6	17693992	17694351	359	chr6:17693991-17694350	St7	St7-210	+	17694032	17855029	TSS	0	-160678	0.001988	0.888889	---	protein_coding	ENSMUSG00000029534	St7	ensembl_havana	ENSMUSP00000122970	ENSMUST00000125673	68.2199	64.7286	65.4558	59.4073	87.5242	75.2629	64.413	80.2842
6	17749128	17749198	70	chr6:17749127-17749197	St7	St7-206	+	17749216	17943021	TSS	-18	-193823	0	0	CCDS39431	protein_coding	ENSMUSG00000029534	St7	ensembl_havana	ENSMUSP00000111077	ENSMUST00000115417	1.06594	9.24695	10.8034	12.5068	3.42418	1.67251	7.157	5.01776
6	17749221	17749274	53	chr6:17749220-17749273	St7	St7-206	+	17749216	17943021	TSS	5	-193747	0.000279	1	CCDS39431	protein_coding	ENSMUSG00000029534	St7	ensembl_havana	ENSMUSP00000111077	ENSMUST00000115417	3.19781	1.02744	5.08394	3.1267	3.42418	0	5.96417	2.50888
6	17749274	17749396	122	chr6:17749273-17749395	St7	St7-206	+	17749216	17943021	TSS	58	-193625	0.000635	1	CCDS39431	protein_coding	ENSMUSG00000029534	St7	ensembl_havana	ENSMUSP00000111077	ENSMUST00000115417	6.39561	15.4116	5.71944	21.8869	6.84835	1.67251	8.34984	2.50888
3	104899914	104899982	68	chr3:104899913-104899981	St7l	St7l-210	+	104882818	104919490	3' UTR Exon	17096	-19508	0.001881	1	---	protein_coding	ENSMUSG00000045576	St7l	ensembl_havana	ENSMUSP00000143583	ENSMUST00000199335	1.06594	1.02744	6.99042	3.1267	1.28407	0.836254	1.19283	6.27221
3	104899982	104900173	191	chr3:104899981-104900172	St7l	St7l-210	+	104882818	104919490	3' UTR Exon	17164	-19317	0.005235	1	---	protein_coding	ENSMUSG00000045576	St7l	ensembl_havana	ENSMUSP00000143583	ENSMUST00000199335	11.7253	11.3018	20.3358	15.6335	9.84451	7.52629	13.1212	16.3077
3	104900173	104900265	92	chr3:104900172-104900264	St7l	St7l-210	+	104882818	104919490	3' UTR Exon	17355	-19225	0.002536	1	---	protein_coding	ENSMUSG00000045576	St7l	ensembl_havana	ENSMUSP00000143583	ENSMUST00000199335	0	3.08232	5.08394	0	2.14011	0.836254	1.19283	1.25444
3	104903682	104903886	204	chr3:104903681-104903885	St7l	St7l-210	+	104882818	104919490	3' UTR Exon	20864	-15604	0.00559	1	---	protein_coding	ENSMUSG00000045576	St7l	ensembl_havana	ENSMUSP00000143583	ENSMUST00000199335	3.19781	10.2744	5.71944	6.2534	10.7006	6.69003	8.34984	12.5444
3	104905582	104905642	60	chr3:104905581-104905641	St7l	St7l-210	+	104882818	104919490	3' UTR Exon	22764	-13848	0.001663	1	---	protein_coding	ENSMUSG00000045576	St7l	ensembl_havana	ENSMUSP00000143583	ENSMUST00000199335	1.06594	3.08232	0	3.1267	2.14011	3.34502	0	2.50888
3	104905642	104905806	164	chr3:104905641-104905805	St7l	St7l-210	+	104882818	104919490	3' UTR Exon	22824	-13684	0.004499	1	---	protein_coding	ENSMUSG00000045576	St7l	ensembl_havana	ENSMUSP00000143583	ENSMUST00000199335	4.26374	2.05488	1.27099	0	3.42418	5.01753	4.77134	3.76332
3	104905806	104905904	98	chr3:104905805-104905903	St7l	St7l-210	+	104882818	104919490	3' UTR Exon	22988	-13586	0.0027	1	---	protein_coding	ENSMUSG00000045576	St7l	ensembl_havana	ENSMUSP00000143583	ENSMUST00000199335	2.13187	5.13719	3.81296	9.3801	1.28407	3.34502	2.38567	2.50888
3	104906078	104906280	202	chr3:104906077-104906279	St7l	St7l-210	+	104882818	104919490	3' UTR Exon	23260	-13210	0.005535	1	---	protein_coding	ENSMUSG00000045576	St7l	ensembl_havana	ENSMUSP00000143583	ENSMUST00000199335	72.4836	61.6463	43.2135	9.3801	50.9346	69.4091	36.9779	57.7043
3	104863951	104864008	57	chr3:104863950-104864007	St7l	St7l-202	+	104864503	104926861	TSS	-495	-62853	0	0	CCDS57250	protein_coding	ENSMUSG00000045576	St7l	ensembl_havana	ENSMUSP00000102380	ENSMUST00000106769	3.19781	3.08232	0	0	1.71209	5.01753	4.77134	0
3	104864163	104864343	180	chr3:104864162-104864342	St7l	St7l-207	+	104865071	104927895	TSS	-728	-63552	0	0	---	protein_coding	ENSMUSG00000045576	St7l	ensembl_havana	ENSMUSP00000139266	ENSMUST00000183914	40.5055	50.3445	24.7842	15.6335	50.0786	40.1402	44.1349	66.8649
3	104864343	104865296	953	chr3:104864342-104865295	St7l	St7l-207	+	104865071	104927895	TSS	0	-62599	0.003597	0.236897	---	protein_coding	ENSMUSG00000045576	St7l	ensembl_havana	ENSMUSP00000139266	ENSMUST00000183914	713.111	788.749	568.131	418.978	698.96	870.541	766.992	816.262
3	104865537	104865683	146	chr3:104865536-104865682	St7l	St7l-209	+	104864005	104866460	TTS	1532	-777	0.059853	1	---	protein_coding	ENSMUSG00000045576	St7l	ensembl_havana	---	ENSMUST00000199186	4.26374	15.4116	12.0744	21.8869	14.5527	10.0351	14.314	16.3077
3	104889359	104889523	164	chr3:104889358-104889522	St7l	St7l-203	+	104865080	104889441	TTS	24279	0	0.003407	0.50303	---	protein_coding	ENSMUSG00000045576	St7l	ensembl_havana	ENSMUSP00000138577	ENSMUST00000123876	8.52748	3.08232	7.62592	0	8.98846	9.1988	5.96417	8.78109
6	142838338	142838433	95	chr6:142838337-142838432	St8sia1	St8sia1-203	-	142828232	142964142	3' UTR Exon	125709	-10106	0.000706	1	---	protein_coding	ENSMUSG00000030283	St8sia1	ensembl_havana	ENSMUSP00000145148	ENSMUST00000205149	3.19781	3.08232	1.27099	6.2534	1.28407	2.50876	4.77134	3.76332
6	142838433	142838513	80	chr6:142838432-142838512	St8sia1	St8sia1-203	-	142828232	142964142	3' UTR Exon	125629	-10201	0.000596	1	---	protein_coding	ENSMUSG00000030283	St8sia1	ensembl_havana	ENSMUSP00000145148	ENSMUST00000205149	2.13187	1.02744	1.90648	0	2.14011	0.836254	1.19283	7.52665
6	142850593	142850699	106	chr6:142850592-142850698	St8sia1	St8sia1-203	-	142828232	142964142	3' UTR Exon	113443	-22361	0.000787	1	---	protein_coding	ENSMUSG00000030283	St8sia1	ensembl_havana	ENSMUSP00000145148	ENSMUST00000205149	18.1209	16.439	8.26141	0	9.41648	14.2163	7.157	11.29
6	142866937	142867090	153	chr6:142866936-142867089	St8sia1	St8sia1-203	-	142828232	142964142	3' UTR Exon	97052	-38705	0.001133	1	---	protein_coding	ENSMUSG00000030283	St8sia1	ensembl_havana	ENSMUSP00000145148	ENSMUST00000205149	6.39561	4.10975	6.35493	12.5068	4.70824	7.52629	9.54267	7.52665
6	142868224	142868288	64	chr6:142868223-142868287	St8sia1	St8sia1-203	-	142828232	142964142	3' UTR Exon	95854	-39992	0.000478	1	---	protein_coding	ENSMUSG00000030283	St8sia1	ensembl_havana	ENSMUSP00000145148	ENSMUST00000205149	2.13187	0	4.44845	0	0.856044	2.50876	0	2.50888
6	142868288	142868497	209	chr6:142868287-142868496	St8sia1	St8sia1-203	-	142828232	142964142	3' UTR Exon	95645	-40056	0.001545	1	---	protein_coding	ENSMUSG00000030283	St8sia1	ensembl_havana	ENSMUSP00000145148	ENSMUST00000205149	5.32968	4.10975	6.35493	3.1267	4.70824	4.18127	8.34984	8.78109
6	142868497	142868567	70	chr6:142868496-142868566	St8sia1	St8sia1-203	-	142828232	142964142	3' UTR Exon	95575	-40265	0.000522	1	---	protein_coding	ENSMUSG00000030283	St8sia1	ensembl_havana	ENSMUSP00000145148	ENSMUST00000205149	1.06594	0	0.635493	3.1267	0	0	1.19283	0
6	142873532	142873590	58	chr6:142873531-142873589	St8sia1	St8sia1-203	-	142828232	142964142	3' UTR Exon	90552	-45300	0.000434	1	---	protein_coding	ENSMUSG00000030283	St8sia1	ensembl_havana	ENSMUSP00000145148	ENSMUST00000205149	1.06594	1.02744	0	0	1.28407	0	3.5785	1.25444
6	142873590	142873749	159	chr6:142873589-142873748	St8sia1	St8sia1-203	-	142828232	142964142	3' UTR Exon	90393	-45358	0.001177	1	---	protein_coding	ENSMUSG00000030283	St8sia1	ensembl_havana	ENSMUSP00000145148	ENSMUST00000205149	8.52748	4.10975	4.44845	3.1267	1.28407	3.34502	3.5785	0
6	142877971	142878100	129	chr6:142877970-142878099	St8sia1	St8sia1-203	-	142828232	142964142	3' UTR Exon	86042	-49739	0.000957	1	---	protein_coding	ENSMUSG00000030283	St8sia1	ensembl_havana	ENSMUSP00000145148	ENSMUST00000205149	3.19781	2.05488	3.17747	3.1267	2.56813	2.50876	4.77134	1.25444
6	142896750	142896910	160	chr6:142896749-142896909	St8sia1	St8sia1-203	-	142828232	142964142	3' UTR Exon	67232	-68518	0.001185	1	---	protein_coding	ENSMUSG00000030283	St8sia1	ensembl_havana	ENSMUSP00000145148	ENSMUST00000205149	6.39561	7.19207	6.35493	6.2534	3.8522	2.50876	8.34984	3.76332
6	142896910	142897029	119	chr6:142896909-142897028	St8sia1	St8sia1-203	-	142828232	142964142	3' UTR Exon	67113	-68678	0.000883	1	---	protein_coding	ENSMUSG00000030283	St8sia1	ensembl_havana	ENSMUSP00000145148	ENSMUST00000205149	5.32968	2.05488	5.71944	15.6335	0.428022	3.34502	2.38567	5.01776
6	142937808	142937935	127	chr6:142937807-142937934	St8sia1	St8sia1-203	-	142828232	142964142	3' UTR Exon	26207	-109576	0.000942	1	---	protein_coding	ENSMUSG00000030283	St8sia1	ensembl_havana	ENSMUSP00000145148	ENSMUST00000205149	1.06594	1.02744	2.54197	9.3801	1.28407	3.34502	5.96417	2.50888
6	142940522	142940833	311	chr6:142940521-142940832	St8sia1	St8sia1-203	-	142828232	142964142	3' UTR Exon	23309	-112290	0.002296	1	---	protein_coding	ENSMUSG00000030283	St8sia1	ensembl_havana	ENSMUSP00000145148	ENSMUST00000205149	13.8572	7.19207	12.0744	18.7602	5.99231	8.36254	27.4352	8.78109
6	142956995	142957081	86	chr6:142956994-142957080	St8sia1	St8sia1-203	-	142828232	142964142	3' UTR Exon	7061	-128763	0.00064	1	---	protein_coding	ENSMUSG00000030283	St8sia1	ensembl_havana	ENSMUSP00000145148	ENSMUST00000205149	3.19781	2.05488	1.27099	0	1.71209	0	4.77134	1.25444
6	142957096	142957263	167	chr6:142957095-142957262	St8sia1	St8sia1-203	-	142828232	142964142	3' UTR Exon	6879	-128864	0.001236	1	---	protein_coding	ENSMUSG00000030283	St8sia1	ensembl_havana	ENSMUSP00000145148	ENSMUST00000205149	3.19781	2.05488	5.08394	0	2.56813	0.836254	4.77134	5.01776
6	142957263	142957394	131	chr6:142957262-142957393	St8sia1	St8sia1-203	-	142828232	142964142	3' UTR Exon	6748	-129031	0.000971	1	---	protein_coding	ENSMUSG00000030283	St8sia1	ensembl_havana	ENSMUSP00000145148	ENSMUST00000205149	0	1.02744	2.54197	3.1267	2.14011	0	3.5785	5.01776
6	142957394	142957453	59	chr6:142957393-142957452	St8sia1	St8sia1-203	-	142828232	142964142	3' UTR Exon	6689	-129162	0.000441	1	---	protein_coding	ENSMUSG00000030283	St8sia1	ensembl_havana	ENSMUSP00000145148	ENSMUST00000205149	1.06594	0	0.635493	0	0	0	0	0
6	142883505	142883688	183	chr6:142883504-142883687	St8sia1	St8sia1-202	-	142828861	142883041	TSS	-464	-54644	0	0	---	protein_coding	ENSMUSG00000030283	St8sia1	ensembl_havana	---	ENSMUST00000147058	4.26374	2.05488	5.71944	6.2534	4.28022	5.01753	9.54267	2.50888
6	142964898	142965103	205	chr6:142964897-142965102	St8sia1	St8sia1-201	-	142821545	142964453	TSS	-445	-143353	0	0	CCDS20689	protein_coding	ENSMUSG00000030283	St8sia1	ensembl_havana	ENSMUSP00000032421	ENSMUST00000032421	4.26374	5.13719	3.81296	18.7602	1.28407	5.01753	2.38567	2.50888
7	73972222	73972279	57	chr7:73972221-73972278	St8sia2	St8sia2-202	-	73960851	74013691	Intron 1	41412	-11371	0.001098	1	---	protein_coding	ENSMUSG00000025789	St8sia2	ensembl_havana	ENSMUSP00000141307	ENSMUST00000191970	0	0	1.90648	3.1267	4.70824	0	0	0
7	73972294	73972439	145	chr7:73972293-73972438	St8sia2	St8sia2-202	-	73960851	74013691	Intron 1	41252	-11443	0.002763	1	---	protein_coding	ENSMUSG00000025789	St8sia2	ensembl_havana	ENSMUSP00000141307	ENSMUST00000191970	10.6594	20.5488	8.8969	3.1267	29.5335	14.2163	5.96417	10.0355
7	73972463	73972608	145	chr7:73972462-73972607	St8sia2	St8sia2-202	-	73960851	74013691	Intron 1	41083	-11612	0.002763	1	---	protein_coding	ENSMUSG00000025789	St8sia2	ensembl_havana	ENSMUSP00000141307	ENSMUST00000191970	3.19781	1.02744	3.17747	0	3.42418	1.67251	4.77134	6.27221
7	73996050	73996371	321	chr7:73996049-73996370	St8sia2	St8sia2-202	-	73960851	74013691	Intron 1	17320	-35199	0.006094	1	---	protein_coding	ENSMUSG00000025789	St8sia2	ensembl_havana	ENSMUSP00000141307	ENSMUST00000191970	8.52748	6.16463	7.62592	9.3801	7.7044	3.34502	16.6997	17.5622
7	73963849	73963992	143	chr7:73963848-73963991	St8sia2	St8sia2-202	-	73960851	74013691	Intron 3	49699	-2998	0.002725	1	---	protein_coding	ENSMUSG00000025789	St8sia2	ensembl_havana	ENSMUSP00000141307	ENSMUST00000191970	2.13187	1.02744	1.90648	0	2.99615	1.67251	0	1.25444
7	73965318	73965448	130	chr7:73965317-73965447	St8sia2	St8sia2-202	-	73960851	74013691	Intron 3	48243	-4467	0.002479	1	---	protein_coding	ENSMUSG00000025789	St8sia2	ensembl_havana	ENSMUSP00000141307	ENSMUST00000191970	6.39561	1.02744	1.90648	0	3.42418	4.18127	8.34984	1.25444
18	64196370	64196853	483	chr18:64196369-64196852	St8sia3os	St8sia3os-208	-	64167728	64277166	Intron 1	80313	-28642	0.004423	1	---	antisense	ENSMUSG00000086128	St8sia3os	havana	---	ENSMUST00000237973	9.59342	8.21951	12.0744	6.2534	5.99231	7.52629	21.471	8.78109
18	64163359	64163476	117	chr18:64163358-64163475	St8sia3os	St8sia3os-203	-	64157721	64277181	Intron 4	113705	-5638	0.000988	1	---	antisense	ENSMUSG00000086128	St8sia3os	havana	---	ENSMUST00000127716	3.19781	0	1.90648	0	2.56813	0.836254	5.96417	1.25444
1	95665135	95665253	118	chr1:95665134-95665252	St8sia4	St8sia4-202	-	95663954	95667566	CDS Exon 1	2313	-1181	0.032937	1	---	protein_coding	ENSMUSG00000040710	St8sia4	ensembl_havana	---	ENSMUST00000186853	4.26374	8.21951	3.81296	3.1267	5.99231	8.36254	4.77134	2.50888
1	95604221	95604455	234	chr1:95604220-95604454	St8sia4	St8sia4-201	-	95587682	95667572	Intron 4	63117	-16539	0.002942	1	CCDS15201	protein_coding	ENSMUSG00000040710	St8sia4	ensembl_havana	ENSMUSP00000043477	ENSMUST00000043336	8.52748	8.21951	8.8969	12.5068	2.14011	1.67251	5.96417	5.01776
1	95667633	95667837	204	chr1:95667632-95667836	St8sia4	St8sia4-204	-	95618551	95667536	TSS	-97	-49082	0	0	CCDS78661	protein_coding	ENSMUSG00000040710	St8sia4	ensembl_havana	ENSMUSP00000140534	ENSMUST00000189556	28.7803	32.878	24.7842	31.267	31.2456	24.2514	21.471	28.8521
1	95667954	95668121	167	chr1:95667953-95668120	St8sia4	St8sia4-204	-	95618551	95667536	TSS	-418	-49403	0	0	CCDS78661	protein_coding	ENSMUSG00000040710	St8sia4	ensembl_havana	ENSMUSP00000140534	ENSMUST00000189556	4.26374	5.13719	1.27099	12.5068	3.42418	6.69003	7.157	8.78109
1	95618700	95618882	182	chr1:95618699-95618881	St8sia4	St8sia4-204	-	95618551	95667536	TTS	48654	-149	0.003736	1	CCDS78661	protein_coding	ENSMUSG00000040710	St8sia4	ensembl_havana	ENSMUSP00000140534	ENSMUST00000189556	19.1868	14.3841	11.4389	12.5068	17.9769	7.52629	10.7355	17.5622
18	77187401	77187459	58	chr18:77187400-77187458	St8sia5	St8sia5-202	+	77185853	77255451	Intron 1	1548	-67992	0.000848	1	CCDS29353	protein_coding	ENSMUSG00000025425	St8sia5	ensembl_havana	ENSMUSP00000078566	ENSMUST00000079618	3.19781	3.08232	1.27099	3.1267	0.856044	0	0	2.50888
18	77190366	77190479	113	chr18:77190365-77190478	St8sia5	St8sia5-202	+	77185853	77255451	Intron 1	4513	-64972	0.001638	1	CCDS29353	protein_coding	ENSMUSG00000025425	St8sia5	ensembl_havana	ENSMUSP00000078566	ENSMUST00000079618	4.26374	2.05488	8.26141	6.2534	1.71209	1.67251	9.54267	3.76332
18	77190479	77190548	69	chr18:77190478-77190547	St8sia5	St8sia5-202	+	77185853	77255451	Intron 1	4626	-64903	0.001006	1	CCDS29353	protein_coding	ENSMUSG00000025425	St8sia5	ensembl_havana	ENSMUSP00000078566	ENSMUST00000079618	4.26374	0	3.81296	0	1.28407	0.836254	1.19283	2.50888
18	77190548	77190658	110	chr18:77190547-77190657	St8sia5	St8sia5-202	+	77185853	77255451	Intron 1	4695	-64793	0.001595	1	CCDS29353	protein_coding	ENSMUSG00000025425	St8sia5	ensembl_havana	ENSMUSP00000078566	ENSMUST00000079618	3.19781	5.13719	3.81296	0	2.99615	1.67251	4.77134	3.76332
18	77196292	77196346	54	chr18:77196291-77196345	St8sia5	St8sia5-202	+	77185853	77255451	Intron 1	10439	-59105	0.00079	1	CCDS29353	protein_coding	ENSMUSG00000025425	St8sia5	ensembl_havana	ENSMUSP00000078566	ENSMUST00000079618	1.06594	1.02744	1.90648	0	0.428022	0	0	0
18	77196421	77196561	140	chr18:77196420-77196560	St8sia5	St8sia5-202	+	77185853	77255451	Intron 1	10568	-58890	0.002026	1	CCDS29353	protein_coding	ENSMUSG00000025425	St8sia5	ensembl_havana	ENSMUSP00000078566	ENSMUST00000079618	4.26374	6.16463	6.35493	9.3801	4.70824	4.18127	3.5785	3.76332
18	77196589	77196644	55	chr18:77196588-77196643	St8sia5	St8sia5-202	+	77185853	77255451	Intron 1	10736	-58807	0.000805	1	CCDS29353	protein_coding	ENSMUSG00000025425	St8sia5	ensembl_havana	ENSMUSP00000078566	ENSMUST00000079618	1.06594	2.05488	2.54197	0	0.428022	1.67251	2.38567	2.50888
18	77196679	77196762	83	chr18:77196678-77196761	St8sia5	St8sia5-202	+	77185853	77255451	Intron 1	10826	-58689	0.001207	1	CCDS29353	protein_coding	ENSMUSG00000025425	St8sia5	ensembl_havana	ENSMUSP00000078566	ENSMUST00000079618	2.13187	1.02744	1.27099	9.3801	2.14011	5.01753	3.5785	2.50888
18	77196762	77196897	135	chr18:77196761-77196896	St8sia5	St8sia5-202	+	77185853	77255451	Intron 1	10909	-58554	0.001954	1	CCDS29353	protein_coding	ENSMUSG00000025425	St8sia5	ensembl_havana	ENSMUSP00000078566	ENSMUST00000079618	4.26374	4.10975	5.08394	6.2534	3.42418	4.18127	3.5785	6.27221
18	77196962	77197086	124	chr18:77196961-77197085	St8sia5	St8sia5-202	+	77185853	77255451	Intron 1	11109	-58365	0.001796	1	CCDS29353	protein_coding	ENSMUSG00000025425	St8sia5	ensembl_havana	ENSMUSP00000078566	ENSMUST00000079618	5.32968	0	1.27099	0	2.14011	0.836254	7.157	0
18	77199753	77199929	176	chr18:77199752-77199928	St8sia5	St8sia5-202	+	77185853	77255451	Intron 1	13900	-55522	0.002543	1	CCDS29353	protein_coding	ENSMUSG00000025425	St8sia5	ensembl_havana	ENSMUSP00000078566	ENSMUST00000079618	5.32968	7.19207	9.5324	6.2534	5.99231	4.18127	14.314	3.76332
18	77200195	77200347	152	chr18:77200194-77200346	St8sia5	St8sia5-202	+	77185853	77255451	Intron 1	14342	-55104	0.002198	1	CCDS29353	protein_coding	ENSMUSG00000025425	St8sia5	ensembl_havana	ENSMUSP00000078566	ENSMUST00000079618	6.39561	3.08232	17.1583	15.6335	5.56429	5.33252	5.96417	10.0355
18	77200347	77200428	81	chr18:77200346-77200427	St8sia5	St8sia5-202	+	77185853	77255451	Intron 1	14494	-55023	0.001178	1	CCDS29353	protein_coding	ENSMUSG00000025425	St8sia5	ensembl_havana	ENSMUSP00000078566	ENSMUST00000079618	1.06594	4.10975	6.99042	6.2534	0.856044	4.70253	1.19283	2.50888
18	77210497	77210927	430	chr18:77210496-77210926	St8sia5	St8sia5-202	+	77185853	77255451	Intron 1	24644	-44524	0.006193	1	CCDS29353	protein_coding	ENSMUSG00000025425	St8sia5	ensembl_havana	ENSMUSP00000078566	ENSMUST00000079618	19.1868	9.24695	20.9713	34.3937	12.8407	17.5613	29.8209	46.4143
18	77213856	77214112	256	chr18:77213855-77214111	St8sia5	St8sia5-202	+	77185853	77255451	Intron 1	28003	-41339	0.003693	1	CCDS29353	protein_coding	ENSMUSG00000025425	St8sia5	ensembl_havana	ENSMUSP00000078566	ENSMUST00000079618	9.59342	5.13719	6.35493	6.2534	5.13626	14.2163	7.157	18.8166
18	77223214	77223376	162	chr18:77223213-77223375	St8sia5	St8sia5-202	+	77185853	77255451	Intron 1	37361	-32075	0.002342	1	CCDS29353	protein_coding	ENSMUSG00000025425	St8sia5	ensembl_havana	ENSMUSP00000078566	ENSMUST00000079618	99.132	54.4542	73.7172	81.2942	52.2187	69.4091	72.7629	52.6865
18	77223460	77223523	63	chr18:77223459-77223522	St8sia5	St8sia5-202	+	77185853	77255451	Intron 1	37607	-31928	0.00092	1	CCDS29353	protein_coding	ENSMUSG00000025425	St8sia5	ensembl_havana	ENSMUSP00000078566	ENSMUST00000079618	6.39561	3.08232	8.26141	3.1267	2.99615	5.01753	3.5785	5.01776
18	77223551	77223611	60	chr18:77223550-77223610	St8sia5	St8sia5-202	+	77185853	77255451	Intron 1	37698	-31840	0.000876	1	CCDS29353	protein_coding	ENSMUSG00000025425	St8sia5	ensembl_havana	ENSMUSP00000078566	ENSMUST00000079618	2.13187	1.02744	7.62592	12.5068	4.70824	0.836254	1.19283	7.52665
18	77224327	77224499	172	chr18:77224326-77224498	St8sia5	St8sia5-202	+	77185853	77255451	Intron 1	38474	-30952	0.002486	1	CCDS29353	protein_coding	ENSMUSG00000025425	St8sia5	ensembl_havana	ENSMUSP00000078566	ENSMUST00000079618	40.5055	72.9481	68.6333	56.2806	53.5028	65.2278	44.1349	95.3375
18	77225249	77225314	65	chr18:77225248-77225313	St8sia5	St8sia5-202	+	77185853	77255451	Intron 1	39396	-30137	0.000948	1	CCDS29353	protein_coding	ENSMUSG00000025425	St8sia5	ensembl_havana	ENSMUSP00000078566	ENSMUST00000079618	2.13187	6.16463	5.71944	3.1267	3.42418	5.01753	4.77134	5.01776
18	77225314	77225796	482	chr18:77225313-77225795	St8sia5	St8sia5-202	+	77185853	77255451	Intron 1	39461	-29655	0.00694	1	CCDS29353	protein_coding	ENSMUSG00000025425	St8sia5	ensembl_havana	ENSMUSP00000078566	ENSMUST00000079618	498.858	395.564	366.68	340.81	341.562	434.852	413.913	436.545
18	77226392	77226468	76	chr18:77226391-77226467	St8sia5	St8sia5-202	+	77185853	77255451	Intron 1	40539	-28983	0.001106	1	CCDS29353	protein_coding	ENSMUSG00000025425	St8sia5	ensembl_havana	ENSMUSP00000078566	ENSMUST00000079618	9.59342	7.19207	7.62592	3.1267	2.99615	5.01753	10.7355	3.76332
18	77226572	77226899	327	chr18:77226571-77226898	St8sia5	St8sia5-202	+	77185853	77255451	Intron 1	40719	-28552	0.004713	1	CCDS29353	protein_coding	ENSMUSG00000025425	St8sia5	ensembl_havana	ENSMUSP00000078566	ENSMUST00000079618	246.231	226.036	226.871	225.122	271.366	296.034	243.338	318.628
18	77226996	77227057	61	chr18:77226995-77227056	St8sia5	St8sia5-202	+	77185853	77255451	Intron 1	41143	-28394	0.000891	1	CCDS29353	protein_coding	ENSMUSG00000025425	St8sia5	ensembl_havana	ENSMUSP00000078566	ENSMUST00000079618	1.06594	1.02744	1.90648	0	0.428022	0	1.19283	0
18	77237523	77237618	95	chr18:77237522-77237617	St8sia5	St8sia5-202	+	77185853	77255451	Intron 2	51670	-17833	0.001379	1	CCDS29353	protein_coding	ENSMUSG00000025425	St8sia5	ensembl_havana	ENSMUSP00000078566	ENSMUST00000079618	28.7803	10.2744	11.4389	6.2534	7.7044	11.7076	13.1212	15.0533
18	77237618	77237853	235	chr18:77237617-77237852	St8sia5	St8sia5-202	+	77185853	77255451	Intron 2	51765	-17598	0.003391	1	CCDS29353	protein_coding	ENSMUSG00000025425	St8sia5	ensembl_havana	ENSMUSP00000078566	ENSMUST00000079618	66.088	34.9329	47.0265	37.5204	28.2495	34.2864	41.7492	65.2309
18	77237948	77238105	157	chr18:77237947-77238104	St8sia5	St8sia5-202	+	77185853	77255451	Intron 2	52095	-17346	0.00227	1	CCDS29353	protein_coding	ENSMUSG00000025425	St8sia5	ensembl_havana	ENSMUSP00000078566	ENSMUST00000079618	5.32968	7.19207	4.44845	0	2.99615	6.69003	3.5785	2.50888
18	77238916	77239034	118	chr18:77238915-77239033	St8sia5	St8sia5-202	+	77185853	77255451	Intron 2	53063	-16417	0.00171	1	CCDS29353	protein_coding	ENSMUSG00000025425	St8sia5	ensembl_havana	ENSMUSP00000078566	ENSMUST00000079618	3.19781	2.05488	4.44845	9.3801	3.42418	5.85378	8.34984	12.5444
18	77239200	77239300	100	chr18:77239199-77239299	St8sia5	St8sia5-202	+	77185853	77255451	Intron 2	53347	-16151	0.001451	1	CCDS29353	protein_coding	ENSMUSG00000025425	St8sia5	ensembl_havana	ENSMUSP00000078566	ENSMUST00000079618	10.6594	6.16463	8.8969	6.2534	11.9846	5.01753	16.6997	10.0355
18	77239416	77239484	68	chr18:77239415-77239483	St8sia5	St8sia5-202	+	77185853	77255451	Intron 2	53563	-15967	0.000991	1	CCDS29353	protein_coding	ENSMUSG00000025425	St8sia5	ensembl_havana	ENSMUSP00000078566	ENSMUST00000079618	0	4.10975	3.17747	9.3801	0.856044	3.34502	0	3.76332
18	77240990	77241148	158	chr18:77240989-77241147	St8sia5	St8sia5-202	+	77185853	77255451	Intron 2	55137	-14303	0.002285	1	CCDS29353	protein_coding	ENSMUSG00000025425	St8sia5	ensembl_havana	ENSMUSP00000078566	ENSMUST00000079618	2.13187	3.08232	15.2518	0	3.8522	5.01753	4.77134	7.52665
18	77249184	77249237	53	chr18:77249183-77249236	St8sia5	St8sia5-202	+	77185853	77255451	Intron 5	63331	-6214	0.000776	1	CCDS29353	protein_coding	ENSMUSG00000025425	St8sia5	ensembl_havana	ENSMUSP00000078566	ENSMUST00000079618	2.13187	5.13719	1.27099	3.1267	0	0	2.38567	0
18	77249252	77249351	99	chr18:77249251-77249350	St8sia5	St8sia5-202	+	77185853	77255451	Intron 5	63399	-6100	0.001437	1	CCDS29353	protein_coding	ENSMUSG00000025425	St8sia5	ensembl_havana	ENSMUSP00000078566	ENSMUST00000079618	1.06594	8.21951	10.8034	6.2534	7.27637	1.67251	3.5785	7.52665
18	77249374	77249425	51	chr18:77249373-77249424	St8sia5	St8sia5-202	+	77185853	77255451	Intron 5	63521	-6026	0.000747	1	CCDS29353	protein_coding	ENSMUSG00000025425	St8sia5	ensembl_havana	ENSMUSP00000078566	ENSMUST00000079618	1.06594	2.05488	1.27099	0	1.71209	0	1.19283	0
18	77185055	77185160	105	chr18:77185054-77185159	St8sia5	St8sia5-202	+	77185853	77255451	TSS	-693	-70291	0	0	CCDS29353	protein_coding	ENSMUSG00000025425	St8sia5	ensembl_havana	ENSMUSP00000078566	ENSMUST00000079618	15.989	10.2744	27.9617	15.6335	9.41648	7.52629	15.5068	11.29
18	77185160	77185322	162	chr18:77185159-77185321	St8sia5	St8sia5-202	+	77185853	77255451	TSS	-531	-70129	0	0	CCDS29353	protein_coding	ENSMUSG00000025425	St8sia5	ensembl_havana	ENSMUSP00000078566	ENSMUST00000079618	12.7912	15.4116	24.1487	9.3801	7.7044	8.36254	22.6638	18.8166
18	77185501	77185627	126	chr18:77185500-77185626	St8sia5	St8sia5-202	+	77185853	77255451	TSS	-226	-69824	0	0	CCDS29353	protein_coding	ENSMUSG00000025425	St8sia5	ensembl_havana	ENSMUSP00000078566	ENSMUST00000079618	15.989	17.4665	8.8969	12.5068	15.8368	14.2163	26.2423	17.5622
18	77185627	77185901	274	chr18:77185626-77185900	St8sia5	St8sia5-202	+	77185853	77255451	TSS	0	-69550	0.000704	0.178182	CCDS29353	protein_coding	ENSMUSG00000025425	St8sia5	ensembl_havana	ENSMUSP00000078566	ENSMUST00000079618	162.022	161.308	180.48	106.308	198.602	239.169	133.597	184.403
18	77185901	77186002	101	chr18:77185900-77186001	St8sia5	St8sia5-202	+	77185853	77255451	TSS	48	-69449	0.001466	1	CCDS29353	protein_coding	ENSMUSG00000025425	St8sia5	ensembl_havana	ENSMUSP00000078566	ENSMUST00000079618	15.989	10.2744	6.99042	15.6335	8.56044	12.5438	10.7355	10.0355
18	77258317	77258391	74	chr18:77258316-77258390	St8sia5	St8sia5-203	+	77255914	77258769	TTS	2403	-378	0.026261	1	---	protein_coding	ENSMUSG00000025425	St8sia5	ensembl_havana	---	ENSMUST00000236592	2.13187	2.05488	1.90648	3.1267	4.70824	1.67251	7.157	5.01776
18	77258418	77258601	183	chr18:77258417-77258600	St8sia5	St8sia5-203	+	77255914	77258769	TTS	2504	-168	0.064426	1	---	protein_coding	ENSMUSG00000025425	St8sia5	ensembl_havana	---	ENSMUST00000236592	11.7253	11.3018	20.9713	12.5068	9.84451	19.2338	15.5068	11.29
18	77258703	77258955	252	chr18:77258702-77258954	St8sia5	St8sia5-203	+	77255914	77258769	TTS	2789	0	0.023459	0.264822	---	protein_coding	ENSMUSG00000025425	St8sia5	ensembl_havana	---	ENSMUST00000236592	15.989	19.5213	10.1679	21.8869	8.56044	20.0701	27.4352	21.3255
2	13751894	13752096	202	chr2:13751893-13752095	St8sia6	St8sia6-202	-	13657154	13793294	Intron 2	41198	-94740	0.001491	1	---	protein_coding	ENSMUSG00000003418	St8sia6	ensembl_havana	---	ENSMUST00000150781	4.26374	2.05488	4.44845	0	1.28407	3.34502	9.54267	1.25444
2	13665727	13665887	160	chr2:13665726-13665886	St8sia6	St8sia6-202	-	13657154	13793294	Intron 6	127407	-8573	0.001183	1	---	protein_coding	ENSMUSG00000003418	St8sia6	ensembl_havana	---	ENSMUST00000150781	4.26374	3.08232	4.44845	0	2.99615	3.34502	4.77134	3.76332
2	13665887	13666122	235	chr2:13665886-13666121	St8sia6	St8sia6-202	-	13657154	13793294	Intron 6	127172	-8733	0.001733	1	---	protein_coding	ENSMUSG00000003418	St8sia6	ensembl_havana	---	ENSMUST00000150781	4.26374	1.02744	6.99042	0	5.56429	3.34502	4.77134	12.5444
2	13666122	13666218	96	chr2:13666121-13666217	St8sia6	St8sia6-202	-	13657154	13793294	Intron 6	127076	-8968	0.000712	1	---	protein_coding	ENSMUSG00000003418	St8sia6	ensembl_havana	---	ENSMUST00000150781	1.06594	2.05488	3.17747	3.1267	2.56813	0.836254	7.157	1.25444
2	13658215	13658345	130	chr2:13658214-13658344	St8sia6	St8sia6-202	-	13657154	13793294	Intron 7	134949	-1061	0.000962	1	---	protein_coding	ENSMUSG00000003418	St8sia6	ensembl_havana	---	ENSMUST00000150781	1.06594	2.05488	2.54197	0	2.99615	0.836254	2.38567	2.50888
2	13658495	13658726	231	chr2:13658494-13658725	St8sia6	St8sia6-202	-	13657154	13793294	Intron 7	134568	-1341	0.001704	1	---	protein_coding	ENSMUSG00000003418	St8sia6	ensembl_havana	---	ENSMUST00000150781	3.19781	1.02744	3.17747	6.2534	0.428022	2.50876	1.19283	1.25444
2	13793635	13793812	177	chr2:13793634-13793811	St8sia6	St8sia6-202	-	13657154	13793294	TSS	-341	-136481	0	0	---	protein_coding	ENSMUSG00000003418	St8sia6	ensembl_havana	---	ENSMUST00000150781	4.26374	0	5.71944	3.1267	2.99615	19.2338	7.157	10.0355
14	31168370	31168468	98	chr14:31168369-31168467	Stab1	Stab1-205	-	31158510	31168596	CDS Exon 1	128	-9860	0.009815	1	---	protein_coding	ENSMUSG00000042286	Stab1	ensembl_havana	---	ENSMUST00000159532	1.06594	6.16463	8.8969	6.2534	3.42418	5.01753	5.96417	5.01776
14	31160673	31160799	126	chr14:31160672-31160798	Stab1	Stab1-205	-	31158510	31168596	CDS Exon 11	7797	-2163	0.01259	1	---	protein_coding	ENSMUSG00000042286	Stab1	ensembl_havana	---	ENSMUST00000159532	2.13187	2.05488	9.5324	0	2.99615	2.50876	5.96417	0
14	31166430	31166621	191	chr14:31166429-31166620	Stab1	Stab1-205	-	31158510	31168596	Intron 1	1975	-7920	0.019034	1	---	protein_coding	ENSMUSG00000042286	Stab1	ensembl_havana	---	ENSMUST00000159532	12.7912	8.21951	10.1679	12.5068	20.9731	15.0526	4.77134	12.5444
14	31166658	31166733	75	chr14:31166657-31166732	Stab1	Stab1-205	-	31158510	31168596	Intron 1	1863	-8148	0.007534	1	---	protein_coding	ENSMUSG00000042286	Stab1	ensembl_havana	---	ENSMUST00000159532	5.32968	2.05488	6.35493	0	2.14011	0.836254	1.19283	2.50888
14	31152874	31152989	115	chr14:31152873-31152988	Stab1	Stab1-201	-	31139013	31168642	Intron 25	15653	-13861	0.003915	1	CCDS26906	protein_coding	ENSMUSG00000042286	Stab1	ensembl_havana	ENSMUSP00000046199	ENSMUST00000036618	2.13187	2.05488	3.17747	0	4.70824	2.50876	3.5785	1.25444
14	31141681	31141898	217	chr14:31141680-31141897	Stab1	Stab1-211	-	31139969	31140944	TSS	-737	-1712	0	0	---	protein_coding	ENSMUSG00000042286	Stab1	ensembl_havana	---	ENSMUST00000161631	12.7912	4.10975	5.08394	31.267	5.56429	4.18127	4.77134	20.0711
14	31168468	31168559	91	chr14:31168467-31168558	Stab1	Stab1-205	-	31158510	31168596	TSS	37	-9958	0.009121	1	---	protein_coding	ENSMUSG00000042286	Stab1	ensembl_havana	---	ENSMUST00000159532	8.52748	8.21951	11.4389	3.1267	9.41648	0.836254	1.19283	5.01776
14	31168559	31168653	94	chr14:31168558-31168652	Stab1	Stab1-205	-	31158510	31168596	TSS	0	-10049	0.003767	0.4	---	protein_coding	ENSMUSG00000042286	Stab1	ensembl_havana	---	ENSMUST00000159532	7.46155	10.2744	8.26141	6.2534	10.2725	6.69003	9.54267	6.27221
14	31168709	31168772	63	chr14:31168708-31168771	Stab1	Stab1-205	-	31158510	31168596	TSS	-113	-10199	0	0	---	protein_coding	ENSMUSG00000042286	Stab1	ensembl_havana	---	ENSMUST00000159532	5.32968	6.16463	5.08394	0	3.8522	4.18127	1.19283	0
10	86845488	86845634	146	chr10:86845487-86845633	Stab2	Stab2-205	-	86841321	86890806	3' UTR Exon	45172	-4167	0.002971	1	---	protein_coding	ENSMUSG00000035459	Stab2	ensembl_havana	ENSMUSP00000151465	ENSMUST00000219341	4.26374	2.05488	1.27099	0	2.56813	3.34502	5.96417	6.27221
10	86896544	86896597	53	chr10:86896543-86896596	Stab2	Stab2-201	-	86841198	87008026	CDS Exon 38	111429	-55346	0.000324	1	CCDS36021	protein_coding	ENSMUSG00000035459	Stab2	ensembl_havana	ENSMUSP00000048309	ENSMUST00000035288	1.06594	1.02744	3.81296	3.1267	1.28407	2.50876	0	3.76332
10	86896597	86896701	104	chr10:86896596-86896700	Stab2	Stab2-201	-	86841198	87008026	CDS Exon 38	111325	-55399	0.000629	1	CCDS36021	protein_coding	ENSMUSG00000035459	Stab2	ensembl_havana	ENSMUSP00000048309	ENSMUST00000035288	4.26374	8.21951	6.35493	0	5.99231	8.36254	7.157	2.50888
10	86850747	86850881	134	chr10:86850746-86850880	Stab2	Stab2-201	-	86841198	87008026	CDS Exon 62	157145	-9549	0.000809	1	CCDS36021	protein_coding	ENSMUSG00000035459	Stab2	ensembl_havana	ENSMUSP00000048309	ENSMUST00000035288	10.6594	13.3567	10.8034	9.3801	11.1286	10.0351	23.8567	10.0355
10	86850881	86850932	51	chr10:86850880-86850931	Stab2	Stab2-201	-	86841198	87008026	CDS Exon 62	157094	-9683	0.000312	1	CCDS36021	protein_coding	ENSMUSG00000035459	Stab2	ensembl_havana	ENSMUSP00000048309	ENSMUST00000035288	1.06594	0	1.27099	3.1267	0.428022	1.67251	1.19283	1.25444
10	86937146	86937412	266	chr10:86937145-86937411	Stab2	Stab2-203	-	86918662	86940641	Intron 2	3229	-18484	0.012147	1	---	protein_coding	ENSMUSG00000035459	Stab2	ensembl_havana	---	ENSMUST00000218408	8.52748	7.19207	8.26141	9.3801	4.70824	8.36254	7.157	20.0711
10	86896706	86896771	65	chr10:86896705-86896770	Stab2	Stab2-201	-	86841198	87008026	Intron 37	111255	-55508	0.000396	1	CCDS36021	protein_coding	ENSMUSG00000035459	Stab2	ensembl_havana	ENSMUSP00000048309	ENSMUST00000035288	2.13187	3.08232	0	6.2534	0	0	1.19283	0
10	86928994	86929161	167	chr10:86928993-86929160	Stab2	Stab2-203	-	86918662	86940641	Intron 4	11480	-10332	0.007643	1	---	protein_coding	ENSMUSG00000035459	Stab2	ensembl_havana	---	ENSMUST00000218408	1.06594	0	3.17747	3.1267	2.14011	0.836254	2.38567	1.25444
10	86889457	86889520	63	chr10:86889456-86889519	Stab2	Stab2-201	-	86841198	87008026	Intron 41	118506	-48259	0.000384	1	CCDS36021	protein_coding	ENSMUSG00000035459	Stab2	ensembl_havana	ENSMUSP00000048309	ENSMUST00000035288	2.13187	2.05488	0.635493	0	2.14011	4.18127	2.38567	1.25444
10	86889520	86889579	59	chr10:86889519-86889578	Stab2	Stab2-201	-	86841198	87008026	Intron 41	118447	-48322	0.00036	1	CCDS36021	protein_coding	ENSMUSG00000035459	Stab2	ensembl_havana	ENSMUSP00000048309	ENSMUST00000035288	4.26374	1.02744	2.54197	0	1.28407	5.01753	1.19283	2.50888
10	86889579	86889634	55	chr10:86889578-86889633	Stab2	Stab2-201	-	86841198	87008026	Intron 41	118392	-48381	0.000336	1	CCDS36021	protein_coding	ENSMUSG00000035459	Stab2	ensembl_havana	ENSMUSP00000048309	ENSMUST00000035288	4.26374	3.08232	12.7099	3.1267	5.13626	3.34502	1.19283	7.52665
10	86889675	86889796	121	chr10:86889674-86889795	Stab2	Stab2-201	-	86841198	87008026	Intron 41	118230	-48477	0.000731	1	CCDS36021	protein_coding	ENSMUSG00000035459	Stab2	ensembl_havana	ENSMUSP00000048309	ENSMUST00000035288	10.6594	7.19207	8.60266	6.2534	4.70824	2.50876	7.157	11.29
10	86889796	86889863	67	chr10:86889795-86889862	Stab2	Stab2-201	-	86841198	87008026	Intron 41	118163	-48598	0.000408	1	CCDS36021	protein_coding	ENSMUSG00000035459	Stab2	ensembl_havana	ENSMUSP00000048309	ENSMUST00000035288	3.19781	1.02744	4.1072	3.1267	0.428022	0.836254	1.19283	0
10	86890207	86890259	52	chr10:86890206-86890258	Stab2	Stab2-201	-	86841198	87008026	Intron 41	117767	-49009	0.000318	1	CCDS36021	protein_coding	ENSMUSG00000035459	Stab2	ensembl_havana	ENSMUSP00000048309	ENSMUST00000035288	1.06594	0	2.54197	9.3801	1.28407	0.836254	1.19283	6.27221
10	86890395	86890446	51	chr10:86890394-86890445	Stab2	Stab2-201	-	86841198	87008026	Intron 41	117580	-49197	0.000312	1	CCDS36021	protein_coding	ENSMUSG00000035459	Stab2	ensembl_havana	ENSMUSP00000048309	ENSMUST00000035288	1.06594	2.05488	8.8969	6.2534	0.856044	4.18127	1.19283	3.76332
10	86890482	86890563	81	chr10:86890481-86890562	Stab2	Stab2-201	-	86841198	87008026	Intron 41	117463	-49284	0.000492	1	CCDS36021	protein_coding	ENSMUSG00000035459	Stab2	ensembl_havana	ENSMUSP00000048309	ENSMUST00000035288	7.46155	3.08232	3.81296	0	2.14011	2.50876	3.5785	2.50888
10	86880082	86880499	417	chr10:86880081-86880498	Stab2	Stab2-201	-	86841198	87008026	Intron 44	127527	-38884	0.002506	1	CCDS36021	protein_coding	ENSMUSG00000035459	Stab2	ensembl_havana	ENSMUSP00000048309	ENSMUST00000035288	220.649	237.338	190.012	131.321	176.773	240.005	194.432	210.746
10	86880561	86880617	56	chr10:86880560-86880616	Stab2	Stab2-201	-	86841198	87008026	Intron 44	127409	-39363	0.000342	1	CCDS36021	protein_coding	ENSMUSG00000035459	Stab2	ensembl_havana	ENSMUSP00000048309	ENSMUST00000035288	3.19781	3.08232	4.438	3.1267	3.8522	3.34502	1.19283	3.76332
10	86880617	86880718	101	chr10:86880616-86880717	Stab2	Stab2-201	-	86841198	87008026	Intron 44	127308	-39419	0.000611	1	CCDS36021	protein_coding	ENSMUSG00000035459	Stab2	ensembl_havana	ENSMUSP00000048309	ENSMUST00000035288	15.989	11.3018	8.27186	0	8.13242	16.7251	10.7355	7.52665
10	86880846	86880907	61	chr10:86880845-86880906	Stab2	Stab2-201	-	86841198	87008026	Intron 44	127119	-39648	0.000372	1	CCDS36021	protein_coding	ENSMUSG00000035459	Stab2	ensembl_havana	ENSMUSP00000048309	ENSMUST00000035288	7.46155	5.13719	5.71944	0	1.71209	1.67251	0	3.76332
10	86877977	86878218	241	chr10:86877976-86878217	Stab2	Stab2-201	-	86841198	87008026	Intron 45	129808	-36779	0.001451	1	CCDS36021	protein_coding	ENSMUSG00000035459	Stab2	ensembl_havana	ENSMUSP00000048309	ENSMUST00000035288	14.9231	12.3293	13.3454	28.1403	9.84451	9.1988	14.314	13.7989
10	86872875	86872947	72	chr10:86872874-86872946	Stab2	Stab2-201	-	86841198	87008026	Intron 47	135079	-31677	0.000438	1	CCDS36021	protein_coding	ENSMUSG00000035459	Stab2	ensembl_havana	ENSMUSP00000048309	ENSMUST00000035288	13.8572	27.7408	36.2231	15.6335	5.99231	15.0526	8.34984	12.5444
10	86859374	86859520	146	chr10:86859373-86859519	Stab2	Stab2-201	-	86841198	87008026	Intron 57	148506	-18176	0.000881	1	CCDS36021	protein_coding	ENSMUSG00000035459	Stab2	ensembl_havana	ENSMUSP00000048309	ENSMUST00000035288	2.13187	7.19207	3.81296	9.3801	3.8522	4.18127	4.77134	5.01776
10	86970219	86970351	132	chr10:86970218-86970350	Stab2	Stab2-201	-	86841198	87008026	Intron 6	37675	-129021	0.000797	1	CCDS36021	protein_coding	ENSMUSG00000035459	Stab2	ensembl_havana	ENSMUSP00000048309	ENSMUST00000035288	7.46155	10.2744	17.7938	0	16.2648	18.3976	25.0495	23.8344
10	86850961	86851022	61	chr10:86850960-86851021	Stab2	Stab2-201	-	86841198	87008026	Intron 61	157004	-9763	0.000372	1	CCDS36021	protein_coding	ENSMUSG00000035459	Stab2	ensembl_havana	ENSMUSP00000048309	ENSMUST00000035288	1.06594	0	1.90648	3.1267	1.71209	1.67251	0	2.50888
10	86851049	86851127	78	chr10:86851048-86851126	Stab2	Stab2-201	-	86841198	87008026	Intron 61	156899	-9851	0.000474	1	CCDS36021	protein_coding	ENSMUSG00000035459	Stab2	ensembl_havana	ENSMUSP00000048309	ENSMUST00000035288	7.46155	5.13719	3.17747	12.5068	4.70824	3.34502	3.5785	0
10	86849706	86849854	148	chr10:86849705-86849853	Stab2	Stab2-201	-	86841198	87008026	Intron 63	158172	-8508	0.000893	1	CCDS36021	protein_coding	ENSMUSG00000035459	Stab2	ensembl_havana	ENSMUSP00000048309	ENSMUST00000035288	9.59342	12.3293	4.44845	3.1267	2.56813	5.01753	10.7355	3.76332
10	86923640	86923874	234	chr10:86923639-86923873	Stab2	Stab2-203	-	86918662	86940641	Intron 7	16767	-4978	0.010692	1	---	protein_coding	ENSMUSG00000035459	Stab2	ensembl_havana	---	ENSMUST00000218408	9.59342	18.4939	12.7099	34.3937	11.1286	17.5613	15.5068	16.3077
10	86879298	86879426	128	chr10:86879297-86879425	Stab2	Stab2-206	-	86871859	86878959	TSS	-339	-7439	0	0	---	protein_coding	ENSMUSG00000035459	Stab2	ensembl_havana	---	ENSMUST00000219612	9.59342	15.4116	12.0744	15.6335	4.70824	6.69003	8.34984	15.0533
10	86879426	86879493	67	chr10:86879425-86879492	Stab2	Stab2-206	-	86871859	86878959	TSS	-467	-7567	0	0	---	protein_coding	ENSMUSG00000035459	Stab2	ensembl_havana	---	ENSMUST00000219612	1.06594	5.13719	3.17747	6.2534	2.14011	4.18127	2.38567	3.76332
10	86879509	86879573	64	chr10:86879508-86879572	Stab2	Stab2-206	-	86871859	86878959	TSS	-550	-7650	0	0	---	protein_coding	ENSMUSG00000035459	Stab2	ensembl_havana	---	ENSMUST00000219612	3.19781	7.19207	5.71944	9.3801	2.14011	1.67251	3.5785	5.01776
10	86879721	86879796	75	chr10:86879720-86879795	Stab2	Stab2-206	-	86871859	86878959	TSS	-762	-7862	0	0	---	protein_coding	ENSMUSG00000035459	Stab2	ensembl_havana	---	ENSMUST00000219612	7.46155	8.21951	8.26141	3.1267	3.42418	2.50876	4.77134	2.50888
10	86879937	86880082	145	chr10:86879936-86880081	Stab2	Stab2-206	-	86871859	86878959	TSS	-978	-8078	0	0	---	protein_coding	ENSMUSG00000035459	Stab2	ensembl_havana	---	ENSMUST00000219612	15.989	18.4939	27.3262	12.5068	20.117	34.2864	32.2065	16.3077
10	86890648	86890916	268	chr10:86890647-86890915	Stab2	Stab2-205	-	86841321	86890806	TSS	0	-49327	0.003213	0.591078	---	protein_coding	ENSMUSG00000035459	Stab2	ensembl_havana	ENSMUSP00000151465	ENSMUST00000219341	62.8902	47.2622	102.95	46.9005	43.6582	65.2278	81.1127	56.4498
10	86872176	86872246	70	chr10:86872175-86872245	Stab2	Stab2-206	-	86871859	86878959	TTS	6713	-317	0.009999	1	---	protein_coding	ENSMUSG00000035459	Stab2	ensembl_havana	---	ENSMUST00000219612	2.13187	3.08232	5.71944	3.1267	0	1.67251	4.77134	5.01776
10	86872294	86872365	71	chr10:86872293-86872364	Stab2	Stab2-206	-	86871859	86878959	TTS	6594	-435	0.010139	1	---	protein_coding	ENSMUSG00000035459	Stab2	ensembl_havana	---	ENSMUST00000219612	9.59342	16.439	8.26141	3.1267	3.8522	5.85378	2.38567	1.25444
10	86872449	86872511	62	chr10:86872448-86872510	Stab2	Stab2-206	-	86871859	86878959	TTS	6448	-590	0.008872	1	---	protein_coding	ENSMUSG00000035459	Stab2	ensembl_havana	---	ENSMUST00000219612	4.26374	8.21951	6.35493	6.2534	1.71209	6.69003	2.38567	5.01776
10	86872511	86872729	218	chr10:86872510-86872728	Stab2	Stab2-206	-	86871859	86878959	TTS	6230	-652	0.030841	1	---	protein_coding	ENSMUSG00000035459	Stab2	ensembl_havana	---	ENSMUST00000219612	86.3408	65.7561	85.1561	43.7738	19.689	39.304	41.7492	31.361
10	86872729	86872789	60	chr10:86872728-86872788	Stab2	Stab2-206	-	86871859	86878959	TTS	6170	-870	0.00859	1	---	protein_coding	ENSMUSG00000035459	Stab2	ensembl_havana	---	ENSMUST00000219612	13.8572	20.5488	30.5037	9.3801	4.94903	17.5613	4.77134	5.01776
10	86872789	86872872	83	chr10:86872788-86872871	Stab2	Stab2-206	-	86871859	86878959	TTS	6087	-930	0.011829	1	---	protein_coding	ENSMUSG00000035459	Stab2	ensembl_havana	---	ENSMUST00000219612	29.8462	50.3445	52.7459	31.267	5.3235	26.7601	21.471	15.0533
10	86992763	86992920	157	chr10:86992762-86992919	Stab2	Stab2-202	-	86992512	87008023	TTS	15103	-251	0.010186	1	---	protein_coding	ENSMUSG00000035459	Stab2	ensembl_havana	---	ENSMUST00000218366	5.32968	3.08232	4.44845	12.5068	5.99231	3.34502	8.34984	1.25444
9	111586963	111587128	165	chr9:111586962-111587127	Stac	Stac-202	-	111561437	111690226	3' UTR Exon	103098	-25526	0.001289	1	---	protein_coding	ENSMUSG00000032502	Stac	ensembl_havana	ENSMUSP00000125182	ENSMUST00000161995	4.26374	0	0	0	1.71209	0	3.5785	1.25444
9	111587128	111587206	78	chr9:111587127-111587205	Stac	Stac-202	-	111561437	111690226	3' UTR Exon	103020	-25691	0.000613	1	---	protein_coding	ENSMUSG00000032502	Stac	ensembl_havana	ENSMUSP00000125182	ENSMUST00000161995	0	1.02744	0	9.3801	0.428022	0	1.19283	0
9	111595781	111595892	111	chr9:111595780-111595891	Stac	Stac-202	-	111561437	111690226	3' UTR Exon	94334	-34344	0.00087	1	---	protein_coding	ENSMUSG00000032502	Stac	ensembl_havana	ENSMUSP00000125182	ENSMUST00000161995	2.13187	4.10975	0	0	1.28407	5.01753	3.5785	5.01776
9	111606677	111606742	65	chr9:111606676-111606741	Stac	Stac-202	-	111561437	111690226	3' UTR Exon	83484	-45240	0.000512	1	---	protein_coding	ENSMUSG00000032502	Stac	ensembl_havana	ENSMUSP00000125182	ENSMUST00000161995	28.7803	15.4116	27.3262	21.8869	6.42033	6.69003	8.34984	2.50888
9	111562637	111562790	153	chr9:111562636-111562789	Stac	Stac-201	-	111561437	111690349	CDS Exon 11	127559	-1200	0.001195	1	CCDS23586	protein_coding	ENSMUSG00000032502	Stac	ensembl_havana	ENSMUSP00000035083	ENSMUST00000035083	8.52748	3.08232	2.54197	9.3801	9.41648	3.34502	13.1212	7.52665
9	111606745	111606870	125	chr9:111606744-111606869	Stac	Stac-201	-	111561437	111690349	CDS Exon 3	83479	-45308	0.000977	1	CCDS23586	protein_coding	ENSMUSG00000032502	Stac	ensembl_havana	ENSMUSP00000035083	ENSMUST00000035083	36.2418	42.125	44.4845	46.9005	17.9769	19.2338	28.628	26.3433
9	111638677	111639050	373	chr9:111638676-111639049	Stac	Stac-201	-	111561437	111690349	Intron 1	51299	-77240	0.002901	1	CCDS23586	protein_coding	ENSMUSG00000032502	Stac	ensembl_havana	ENSMUSP00000035083	ENSMUST00000035083	4.26374	15.4116	9.5324	9.3801	9.41648	6.69003	9.54267	3.76332
9	111648238	111648409	171	chr9:111648237-111648408	Stac	Stac-201	-	111561437	111690349	Intron 1	41940	-86801	0.001334	1	CCDS23586	protein_coding	ENSMUSG00000032502	Stac	ensembl_havana	ENSMUSP00000035083	ENSMUST00000035083	3.19781	2.05488	5.71944	9.3801	0.856044	0.836254	4.06274	1.25444
9	111648409	111648498	89	chr9:111648408-111648497	Stac	Stac-201	-	111561437	111690349	Intron 1	41851	-86972	0.000698	1	CCDS23586	protein_coding	ENSMUSG00000032502	Stac	ensembl_havana	ENSMUSP00000035083	ENSMUST00000035083	1.06594	2.05488	2.54197	3.1267	0.428022	0.836254	3.09427	3.76332
9	111648498	111648684	186	chr9:111648497-111648683	Stac	Stac-201	-	111561437	111690349	Intron 1	41665	-87061	0.001451	1	CCDS23586	protein_coding	ENSMUSG00000032502	Stac	ensembl_havana	ENSMUSP00000035083	ENSMUST00000035083	3.19781	1.02744	5.08394	6.2534	1.28407	1.85472	14.314	2.50888
9	111648684	111648749	65	chr9:111648683-111648748	Stac	Stac-201	-	111561437	111690349	Intron 1	41600	-87247	0.000512	1	CCDS23586	protein_coding	ENSMUSG00000032502	Stac	ensembl_havana	ENSMUSP00000035083	ENSMUST00000035083	0	1.02744	3.81296	0	0	2.32655	0	0
9	111648749	111648917	168	chr9:111648748-111648916	Stac	Stac-201	-	111561437	111690349	Intron 1	41432	-87312	0.001311	1	CCDS23586	protein_coding	ENSMUSG00000032502	Stac	ensembl_havana	ENSMUSP00000035083	ENSMUST00000035083	5.32968	3.08232	6.99042	3.1267	3.42418	2.50876	3.5785	5.01776
9	111629987	111630196	209	chr9:111629986-111630195	Stac	Stac-201	-	111561437	111690349	Intron 2	60153	-68550	0.001629	1	CCDS23586	protein_coding	ENSMUSG00000032502	Stac	ensembl_havana	ENSMUSP00000035083	ENSMUST00000035083	4.26374	3.08232	4.44845	18.7602	5.13626	3.34502	3.5785	6.27221
9	111562408	111562602	194	chr9:111562407-111562601	Stac	Stac-201	-	111561437	111690349	TTS	127747	-971	0.001513	1	CCDS23586	protein_coding	ENSMUSG00000032502	Stac	ensembl_havana	ENSMUSP00000035083	ENSMUST00000035083	9.59342	7.19207	7.62592	6.2534	9.84451	6.69003	8.34984	11.29
11	98044848	98045008	160	chr11:98044847-98045007	Stac2	Stac2-201	-	98036623	98053463	Intron 1	8455	-8225	0.00956	1	CCDS25338	protein_coding	ENSMUSG00000017400	Stac2	ensembl_havana	ENSMUSP00000017544	ENSMUST00000017544	3.19781	2.05488	1.27099	0	4.70824	4.18127	4.77134	15.0533
11	98047562	98047632	70	chr11:98047561-98047631	Stac2	Stac2-201	-	98036623	98053463	Intron 1	5831	-10939	0.004216	1	CCDS25338	protein_coding	ENSMUSG00000017400	Stac2	ensembl_havana	ENSMUSP00000017544	ENSMUST00000017544	2.13187	0	3.81296	0	2.56813	0.836254	2.38567	1.25444
11	98047710	98047772	62	chr11:98047709-98047771	Stac2	Stac2-201	-	98036623	98053463	Intron 1	5691	-11087	0.003741	1	CCDS25338	protein_coding	ENSMUSG00000017400	Stac2	ensembl_havana	ENSMUSP00000017544	ENSMUST00000017544	3.19781	2.05488	6.35493	0	2.99615	5.01753	2.38567	11.29
11	98047848	98047952	104	chr11:98047847-98047951	Stac2	Stac2-201	-	98036623	98053463	Intron 1	5511	-11225	0.006235	1	CCDS25338	protein_coding	ENSMUSG00000017400	Stac2	ensembl_havana	ENSMUSP00000017544	ENSMUST00000017544	15.989	14.3841	27.9617	12.5068	12.8407	15.0526	22.6638	37.6332
11	98047952	98048020	68	chr11:98047951-98048019	Stac2	Stac2-201	-	98036623	98053463	Intron 1	5443	-11329	0.004097	1	CCDS25338	protein_coding	ENSMUSG00000017400	Stac2	ensembl_havana	ENSMUSP00000017544	ENSMUST00000017544	4.26374	2.05488	4.44845	3.1267	4.28022	2.50876	7.157	5.01776
11	98048129	98048195	66	chr11:98048128-98048194	Stac2	Stac2-201	-	98036623	98053463	Intron 1	5268	-11506	0.003978	1	CCDS25338	protein_coding	ENSMUSG00000017400	Stac2	ensembl_havana	ENSMUSP00000017544	ENSMUST00000017544	0	3.08232	2.54197	3.1267	2.14011	1.67251	0	1.25444
11	98048465	98048922	457	chr11:98048464-98048921	Stac2	Stac2-201	-	98036623	98053463	Intron 1	4541	-11842	0.027196	1	CCDS25338	protein_coding	ENSMUSG00000017400	Stac2	ensembl_havana	ENSMUSP00000017544	ENSMUST00000017544	35.1759	47.2622	29.8682	34.3937	32.1017	30.1052	32.2065	28.8521
11	98053477	98053539	62	chr11:98053476-98053538	Stac2	Stac2-201	-	98036623	98053463	TSS	-14	-16854	0	0	CCDS25338	protein_coding	ENSMUSG00000017400	Stac2	ensembl_havana	ENSMUSP00000017544	ENSMUST00000017544	5.32968	8.21951	4.44845	0	11.5566	14.2163	8.34984	8.78109
11	98053539	98053628	89	chr11:98053538-98053627	Stac2	Stac2-201	-	98036623	98053463	TSS	-76	-16916	0	0	CCDS25338	protein_coding	ENSMUSG00000017400	Stac2	ensembl_havana	ENSMUSP00000017544	ENSMUST00000017544	6.39561	7.19207	5.08394	3.1267	6.84835	9.1988	7.157	3.76332
11	98053987	98054121	134	chr11:98053986-98054120	Stac2	Stac2-201	-	98036623	98053463	TSS	-524	-17364	0	0	CCDS25338	protein_coding	ENSMUSG00000017400	Stac2	ensembl_havana	ENSMUSP00000017544	ENSMUST00000017544	4.26374	2.05488	1.27099	3.1267	13.6967	4.18127	0	0
10	127501469	127501550	81	chr10:127501468-127501549	Stac3	Stac3-201	+	127501717	127508816	TSS	-167	-7266	0	0	CCDS24242	protein_coding	ENSMUSG00000040287	Stac3	ensembl_havana	ENSMUSP00000048148	ENSMUST00000035839	13.8572	19.5213	23.5132	18.7602	17.1209	15.0526	19.0853	27.5977
10	127501560	127501644	84	chr10:127501559-127501643	Stac3	Stac3-201	+	127501717	127508816	TSS	-73	-7172	0	0	CCDS24242	protein_coding	ENSMUSG00000040287	Stac3	ensembl_havana	ENSMUSP00000048148	ENSMUST00000035839	12.7912	14.3841	12.0744	3.1267	9.41648	14.2163	13.1212	11.29
10	127501644	127502151	507	chr10:127501643-127502150	Stac3	Stac3-201	+	127501717	127508816	TSS	0	-6665	0.061268	0.856299	CCDS24242	protein_coding	ENSMUSG00000040287	Stac3	ensembl_havana	ENSMUSP00000048148	ENSMUST00000035839	553.22	531.186	388.922	428.358	413.041	540.22	595.224	597.114
10	127502151	127502292	141	chr10:127502150-127502291	Stac3	Stac3-203	+	127501694	127502839	TTS	457	-547	0.123909	1	---	protein_coding	ENSMUSG00000040287	Stac3	ensembl_havana	ENSMUSP00000124638	ENSMUST00000160610	71.4177	43.1524	50.8394	21.8869	41.0901	45.1577	50.099	45.1599
10	127508421	127508655	234	chr10:127508420-127508654	Stac3	Stac3-202	+	127501686	127508824	TTS	6735	-169	0.032918	1	CCDS24242	protein_coding	ENSMUSG00000040287	Stac3	ensembl_havana	ENSMUSP00000125124	ENSMUST00000160019	58.6264	54.4542	63.5493	46.9005	71.9077	63.5553	46.5205	71.5031
9	100911293	100911441	148	chr9:100911292-100911440	Stag1	Stag1-203	+	100643768	100957407	3' UTR Exon	267525	-45966	0.000475	1	---	protein_coding	ENSMUSG00000037286	Stag1	ensembl_havana	ENSMUSP00000117879	ENSMUST00000123302	2.13187	4.10975	3.17747	0	0.856044	0.836254	7.157	1.25444
9	100915916	100915977	61	chr9:100915915-100915976	Stag1	Stag1-203	+	100643768	100957407	3' UTR Exon	272148	-41430	0.000198	1	---	protein_coding	ENSMUSG00000037286	Stag1	ensembl_havana	ENSMUSP00000117879	ENSMUST00000123302	18.1209	4.10975	1.27099	6.2534	6.84835	4.18127	3.5785	10.0355
9	100915977	100916121	144	chr9:100915976-100916120	Stag1	Stag1-203	+	100643768	100957407	3' UTR Exon	272209	-41286	0.000462	1	---	protein_coding	ENSMUSG00000037286	Stag1	ensembl_havana	ENSMUSP00000117879	ENSMUST00000123302	14.9231	9.24695	8.8969	21.8869	7.27637	5.01753	14.314	15.0533
9	100917306	100917463	157	chr9:100917305-100917462	Stag1	Stag1-203	+	100643768	100957407	3' UTR Exon	273538	-39944	0.000504	1	---	protein_coding	ENSMUSG00000037286	Stag1	ensembl_havana	ENSMUSP00000117879	ENSMUST00000123302	11.7253	8.21951	5.71944	6.2534	11.5566	9.1988	7.157	10.0355
9	100615346	100615530	184	chr9:100615345-100615529	Stag1	Stag1-205	+	100597798	100737997	5' UTR Exon	17548	-122467	0.00132	1	---	protein_coding	ENSMUSG00000037286	Stag1	ensembl_havana	ENSMUSP00000123595	ENSMUST00000124487	3.19781	3.08232	7.62592	3.1267	3.42418	4.18127	8.34984	5.01776
9	100615530	100615648	118	chr9:100615529-100615647	Stag1	Stag1-205	+	100597798	100737997	5' UTR Exon	17732	-122349	0.000849	1	---	protein_coding	ENSMUSG00000037286	Stag1	ensembl_havana	ENSMUSP00000123595	ENSMUST00000124487	2.13187	0	3.81296	0	1.71209	0	0	2.50888
9	100644231	100644468	237	chr9:100644230-100644467	Stag1	Stag1-201	+	100643613	100958545	5' UTR Exon	618	-314077	0.000756	1	---	protein_coding	ENSMUSG00000037286	Stag1	ensembl_havana	ENSMUSP00000040724	ENSMUST00000041418	143.901	155.143	123.286	78.1675	149.38	157.216	118.091	145.515
9	100653410	100653538	128	chr9:100653409-100653537	Stag1	Stag1-201	+	100643613	100958545	5' UTR Exon	9797	-305007	0.00041	1	---	protein_coding	ENSMUSG00000037286	Stag1	ensembl_havana	ENSMUSP00000040724	ENSMUST00000041418	3.19781	1.02744	1.90648	6.2534	5.56429	2.50876	1.19283	1.25444
9	100653545	100653720	175	chr9:100653544-100653719	Stag1	Stag1-201	+	100643613	100958545	5' UTR Exon	9932	-304825	0.000559	1	---	protein_coding	ENSMUSG00000037286	Stag1	ensembl_havana	ENSMUSP00000040724	ENSMUST00000041418	4.26374	4.10975	4.44845	9.3801	4.28022	4.18127	8.34984	10.0355
9	100679147	100679227	80	chr9:100679146-100679226	Stag1	Stag1-201	+	100643613	100958545	5' UTR Exon	35534	-279318	0.000257	1	---	protein_coding	ENSMUSG00000037286	Stag1	ensembl_havana	ENSMUSP00000040724	ENSMUST00000041418	3.19781	2.05488	1.90648	3.1267	2.14011	1.67251	0	0
9	100679227	100679371	144	chr9:100679226-100679370	Stag1	Stag1-201	+	100643613	100958545	5' UTR Exon	35614	-279174	0.00046	1	---	protein_coding	ENSMUSG00000037286	Stag1	ensembl_havana	ENSMUSP00000040724	ENSMUST00000041418	3.19781	2.05488	1.27099	6.2534	2.56813	2.50876	3.5785	3.76332
9	100679371	100679455	84	chr9:100679370-100679454	Stag1	Stag1-201	+	100643613	100958545	5' UTR Exon	35758	-279090	0.00027	1	---	protein_coding	ENSMUSG00000037286	Stag1	ensembl_havana	ENSMUSP00000040724	ENSMUST00000041418	2.13187	0	0.635493	0	0.856044	1.67251	4.77134	5.01776
9	100679623	100679800	177	chr9:100679622-100679799	Stag1	Stag1-201	+	100643613	100958545	5' UTR Exon	36010	-278745	0.000565	1	---	protein_coding	ENSMUSG00000037286	Stag1	ensembl_havana	ENSMUSP00000040724	ENSMUST00000041418	4.26374	3.08232	4.44845	3.1267	4.70824	3.34502	7.157	7.52665
9	100681676	100681776	100	chr9:100681675-100681775	Stag1	Stag1-201	+	100643613	100958545	5' UTR Exon	38063	-276769	0.000321	1	---	protein_coding	ENSMUSG00000037286	Stag1	ensembl_havana	ENSMUSP00000040724	ENSMUST00000041418	5.32968	10.2744	4.44845	3.1267	6.42033	5.01753	9.54267	0
9	100682295	100682508	213	chr9:100682294-100682507	Stag1	Stag1-201	+	100643613	100958545	5' UTR Exon	38682	-276037	0.00068	1	---	protein_coding	ENSMUSG00000037286	Stag1	ensembl_havana	ENSMUSP00000040724	ENSMUST00000041418	7.46155	11.3018	6.35493	12.5068	9.84451	9.1988	8.34984	13.7989
9	100694561	100694688	127	chr9:100694560-100694687	Stag1	Stag1-201	+	100643613	100958545	5' UTR Exon	50948	-263857	0.000406	1	---	protein_coding	ENSMUSG00000037286	Stag1	ensembl_havana	ENSMUSP00000040724	ENSMUST00000041418	5.32968	1.02744	1.27099	3.1267	3.42418	3.34502	1.19283	1.25444
9	100696744	100696877	133	chr9:100696743-100696876	Stag1	Stag1-201	+	100643613	100958545	5' UTR Exon	53131	-261668	0.000425	1	---	protein_coding	ENSMUSG00000037286	Stag1	ensembl_havana	ENSMUSP00000040724	ENSMUST00000041418	9.59342	3.08232	10.1679	6.2534	6.84835	11.7076	3.5785	2.50888
9	100835451	100835563	112	chr9:100835450-100835562	Stag1	Stag1-201	+	100643613	100958545	Intron 10	191838	-122982	0.000359	1	---	protein_coding	ENSMUSG00000037286	Stag1	ensembl_havana	ENSMUSP00000040724	ENSMUST00000041418	4.26374	6.16463	0.635493	3.1267	2.56813	1.67251	7.157	1.25444
9	100747051	100747220	169	chr9:100747050-100747219	Stag1	Stag1-201	+	100643613	100958545	Intron 4	103438	-211325	0.00054	1	---	protein_coding	ENSMUSG00000037286	Stag1	ensembl_havana	ENSMUSP00000040724	ENSMUST00000041418	5.32968	8.21951	8.26141	6.2534	2.99615	5.85378	5.96417	7.52665
9	100752903	100753013	110	chr9:100752902-100753012	Stag1	Stag1-201	+	100643613	100958545	Intron 4	109290	-205532	0.000352	1	---	protein_coding	ENSMUSG00000037286	Stag1	ensembl_havana	ENSMUSP00000040724	ENSMUST00000041418	1.06594	3.08232	1.90648	0	2.14011	1.67251	1.19283	3.76332
9	100642779	100643775	996	chr9:100642778-100643774	Stag1	Stag1-204	+	100643613	100712691	TSS	0	-68916	0.00236	0.16349	---	protein_coding	ENSMUSG00000037286	Stag1	ensembl_havana	---	ENSMUST00000123315	1888.84	1858.64	1407.62	866.096	1712.09	1922.55	1524.44	1649.59
9	100711856	100712042	186	chr9:100711855-100712041	Stag1	Stag1-204	+	100643613	100712691	TTS	68243	-649	0.002707	1	---	protein_coding	ENSMUSG00000037286	Stag1	ensembl_havana	---	ENSMUST00000123315	25.5824	38.0152	22.2423	6.2534	33.3857	56.029	38.1707	38.8877
X	42163582	42163776	194	chrX:42163581-42163775	Stag2	Stag2-206	+	42152180	42221030	5' UTR Exon	11402	-57254	0.002832	1	---	protein_coding	ENSMUSG00000025862	Stag2	ensembl_havana	ENSMUSP00000120592	ENSMUST00000128799	4.26374	2.05488	3.81296	12.5068	6.84835	8.36254	4.77134	3.76332
X	42164277	42164508	231	chrX:42164276-42164507	Stag2	Stag2-206	+	42152180	42221030	5' UTR Exon	12097	-56522	0.00337	1	---	protein_coding	ENSMUSG00000025862	Stag2	ensembl_havana	ENSMUSP00000120592	ENSMUST00000128799	6.39561	15.4116	5.08394	12.5068	5.13626	6.69003	11.9283	7.52665
X	42164566	42164692	126	chrX:42164565-42164691	Stag2	Stag2-206	+	42152180	42221030	5' UTR Exon	12386	-56338	0.001845	1	---	protein_coding	ENSMUSG00000025862	Stag2	ensembl_havana	ENSMUSP00000120592	ENSMUST00000128799	33.044	33.9055	16.5228	6.2534	28.2495	27.5964	28.628	23.8344
X	42167484	42167636	152	chrX:42167483-42167635	Stag2	Stag2-206	+	42152180	42221030	5' UTR Exon	15304	-53394	0.002222	1	---	protein_coding	ENSMUSG00000025862	Stag2	ensembl_havana	ENSMUSP00000120592	ENSMUST00000128799	2.13187	6.16463	5.08394	6.2534	14.1247	6.69003	0	3.76332
X	42170742	42170994	252	chrX:42170741-42170993	Stag2	Stag2-206	+	42152180	42221030	5' UTR Exon	18562	-50036	0.003675	1	---	protein_coding	ENSMUSG00000025862	Stag2	ensembl_havana	ENSMUSP00000120592	ENSMUST00000128799	10.6594	9.24695	3.81296	3.1267	11.9846	9.1988	5.96417	6.27221
X	42173145	42173318	173	chrX:42173144-42173317	Stag2	Stag2-206	+	42152180	42221030	5' UTR Exon	20965	-47712	0.002527	1	---	protein_coding	ENSMUSG00000025862	Stag2	ensembl_havana	ENSMUSP00000120592	ENSMUST00000128799	9.59342	5.13719	3.17747	15.6335	9.84451	9.1988	15.5068	3.76332
X	42173318	42173538	220	chrX:42173317-42173537	Stag2	Stag2-206	+	42152180	42221030	5' UTR Exon	21138	-47492	0.00321	1	---	protein_coding	ENSMUSG00000025862	Stag2	ensembl_havana	ENSMUSP00000120592	ENSMUST00000128799	3.19781	4.10975	3.81296	3.1267	7.27637	4.18127	4.77134	13.7989
X	42173665	42173846	181	chrX:42173664-42173845	Stag2	Stag2-206	+	42152180	42221030	5' UTR Exon	21485	-47184	0.002643	1	---	protein_coding	ENSMUSG00000025862	Stag2	ensembl_havana	ENSMUSP00000120592	ENSMUST00000128799	1.06594	3.08232	7.62592	3.1267	3.42418	1.67251	4.77134	5.01776
X	42179796	42180008	212	chrX:42179795-42180007	Stag2	Stag2-206	+	42152180	42221030	5' UTR Exon	27616	-41022	0.003094	1	---	protein_coding	ENSMUSG00000025862	Stag2	ensembl_havana	ENSMUSP00000120592	ENSMUST00000128799	6.39561	14.3841	8.8969	9.3801	11.9846	5.85378	16.6997	13.7989
X	42198136	42198328	192	chrX:42198135-42198327	Stag2	Stag2-206	+	42152180	42221030	5' UTR Exon	45956	-22702	0.002803	1	---	protein_coding	ENSMUSG00000025862	Stag2	ensembl_havana	ENSMUSP00000120592	ENSMUST00000128799	12.7912	18.4939	3.81296	6.2534	17.5489	19.2338	11.9283	11.29
X	42250378	42250445	67	chrX:42250377-42250444	Stag2	Stag2-201	+	42150701	42277186	CDS Exon 21	99677	-26741	0.000538	1	CCDS40952	protein_coding	ENSMUSG00000025862	Stag2	ensembl_havana	ENSMUSP00000063250	ENSMUST00000069619	1.06594	0	0	0	2.14011	0.836254	1.19283	1.25444
X	42250454	42250533	79	chrX:42250453-42250532	Stag2	Stag2-201	+	42150701	42277186	CDS Exon 22	99753	-26653	0.000632	1	CCDS40952	protein_coding	ENSMUSG00000025862	Stag2	ensembl_havana	ENSMUSP00000063250	ENSMUST00000069619	6.39561	7.19207	8.8969	3.1267	5.13626	11.7076	5.96417	10.0355
X	42250550	42250678	128	chrX:42250549-42250677	Stag2	Stag2-201	+	42150701	42277186	CDS Exon 22	99849	-26508	0.00102	1	CCDS40952	protein_coding	ENSMUSG00000025862	Stag2	ensembl_havana	ENSMUSP00000063250	ENSMUST00000069619	8.52748	14.3841	9.5324	6.2534	5.56429	7.52629	9.54267	13.7989
X	42250744	42250889	145	chrX:42250743-42250888	Stag2	Stag2-201	+	42150701	42277186	Intron 22	100043	-26297	0.001154	1	CCDS40952	protein_coding	ENSMUSG00000025862	Stag2	ensembl_havana	ENSMUSP00000063250	ENSMUST00000069619	1.06594	1.02744	2.54197	0	0.428022	0.836254	4.77134	0
X	42216608	42216921	313	chrX:42216607-42216920	Stag2	Stag2-206	+	42152180	42221030	Intron 4	64428	-4109	0.004561	1	---	protein_coding	ENSMUSG00000025862	Stag2	ensembl_havana	ENSMUSP00000120592	ENSMUST00000128799	6.39561	15.4116	15.8873	3.1267	10.7006	12.5438	15.5068	16.3077
X	42219024	42219190	166	chrX:42219023-42219189	Stag2	Stag2-206	+	42152180	42221030	Intron 5	66844	-1840	0.002426	1	---	protein_coding	ENSMUSG00000025862	Stag2	ensembl_havana	ENSMUSP00000120592	ENSMUST00000128799	7.46155	10.2744	3.81296	12.5068	9.84451	13.3801	7.157	8.78109
X	42148385	42148435	50	chrX:42148384-42148434	Stag2	Stag2-203	+	42149317	42277186	TSS	-882	-128751	0	0	CCDS72371	protein_coding	ENSMUSG00000025862	Stag2	ensembl_havana	ENSMUSP00000110725	ENSMUST00000115073	3.19781	5.13719	6.35493	3.1267	3.8522	1.67251	3.5785	5.01776
X	42148435	42148496	61	chrX:42148434-42148495	Stag2	Stag2-203	+	42149317	42277186	TSS	-821	-128690	0	0	CCDS72371	protein_coding	ENSMUSG00000025862	Stag2	ensembl_havana	ENSMUSP00000110725	ENSMUST00000115073	2.13187	1.02744	5.08394	3.1267	2.56813	1.67251	3.5785	5.01776
X	42148825	42148990	165	chrX:42148824-42148989	Stag2	Stag2-203	+	42149317	42277186	TSS	-327	-128196	0	0	CCDS72371	protein_coding	ENSMUSG00000025862	Stag2	ensembl_havana	ENSMUSP00000110725	ENSMUST00000115073	67.1539	69.1428	55.2879	21.8869	54.1503	84.4617	42.942	68.2092
X	42148990	42149256	266	chrX:42148989-42149255	Stag2	Stag2-203	+	42149317	42277186	TSS	-61	-127930	0	0	CCDS72371	protein_coding	ENSMUSG00000025862	Stag2	ensembl_havana	ENSMUSP00000110725	ENSMUST00000115073	207.857	264.775	172.219	137.575	253.17	302.724	195.625	183.933
X	42149665	42149848	183	chrX:42149664-42149847	Stag2	Stag2-201	+	42150701	42277186	TSS	-853	-127338	0	0	CCDS40952	protein_coding	ENSMUSG00000025862	Stag2	ensembl_havana	ENSMUSP00000063250	ENSMUST00000069619	30.9121	20.5488	26.6907	43.7738	26.5374	30.1052	21.471	33.8699
X	42149848	42149926	78	chrX:42149847-42149925	Stag2	Stag2-201	+	42150701	42277186	TSS	-775	-127260	0	0	CCDS40952	protein_coding	ENSMUSG00000025862	Stag2	ensembl_havana	ENSMUSP00000063250	ENSMUST00000069619	8.52748	3.08232	8.26141	12.5068	10.7006	10.8713	3.5785	6.27221
X	42150016	42150106	90	chrX:42150015-42150105	Stag2	Stag2-201	+	42150701	42277186	TSS	-595	-127080	0	0	CCDS40952	protein_coding	ENSMUSG00000025862	Stag2	ensembl_havana	ENSMUSP00000063250	ENSMUST00000069619	20.2528	12.3293	16.5228	6.2534	23.9692	20.0701	16.6997	23.8344
X	42150111	42150201	90	chrX:42150110-42150200	Stag2	Stag2-201	+	42150701	42277186	TSS	-500	-126985	0	0	CCDS40952	protein_coding	ENSMUSG00000025862	Stag2	ensembl_havana	ENSMUSP00000063250	ENSMUST00000069619	26.6484	33.9055	22.2423	18.7602	39.378	35.1227	26.2423	26.3433
X	42150201	42150265	64	chrX:42150200-42150264	Stag2	Stag2-201	+	42150701	42277186	TSS	-436	-126921	0	0	CCDS40952	protein_coding	ENSMUSG00000025862	Stag2	ensembl_havana	ENSMUSP00000063250	ENSMUST00000069619	6.39561	12.3293	14.6163	9.3801	10.7006	10.0351	13.1212	6.27221
X	42150364	42150434	70	chrX:42150363-42150433	Stag2	Stag2-201	+	42150701	42277186	TSS	-267	-126752	0	0	CCDS40952	protein_coding	ENSMUSG00000025862	Stag2	ensembl_havana	ENSMUSP00000063250	ENSMUST00000069619	7.46155	9.24695	6.99042	0	8.98846	7.52629	5.96417	13.7989
X	42150434	42150534	100	chrX:42150433-42150533	Stag2	Stag2-201	+	42150701	42277186	TSS	-167	-126652	0	0	CCDS40952	protein_coding	ENSMUSG00000025862	Stag2	ensembl_havana	ENSMUSP00000063250	ENSMUST00000069619	66.088	41.0975	64.8203	18.7602	69.3396	62.7191	57.256	71.5031
X	42150595	42150733	138	chrX:42150594-42150732	Stag2	Stag2-201	+	42150701	42277186	TSS	0	-126453	0.000261	0.23741	CCDS40952	protein_coding	ENSMUSG00000025862	Stag2	ensembl_havana	ENSMUSP00000063250	ENSMUST00000069619	12.7912	18.4939	10.8034	6.2534	13.2687	13.3801	8.34984	6.27221
X	42150741	42150892	151	chrX:42150740-42150891	Stag2	Stag2-201	+	42150701	42277186	TSS	40	-126294	0.001202	1	CCDS40952	protein_coding	ENSMUSG00000025862	Stag2	ensembl_havana	ENSMUSP00000063250	ENSMUST00000069619	28.7803	45.2073	36.8586	34.3937	38.094	45.994	40.5564	50.1776
X	42151957	42152016	59	chrX:42151956-42152015	Stag2	Stag2-206	+	42152180	42221030	TSS	-164	-69014	0	0	---	protein_coding	ENSMUSG00000025862	Stag2	ensembl_havana	ENSMUSP00000120592	ENSMUST00000128799	2.13187	1.02744	0.635493	0	1.28407	0	1.19283	3.76332
X	42152116	42152333	217	chrX:42152115-42152332	Stag2	Stag2-206	+	42152180	42221030	TSS	0	-68697	0.002237	0.706422	---	protein_coding	ENSMUSG00000025862	Stag2	ensembl_havana	ENSMUSP00000120592	ENSMUST00000128799	203.594	188.021	158.873	112.561	224.712	228.297	151.49	173.113
5	138279837	138279897	60	chr5:138279836-138279896	Stag3	Stag3-206	+	138280509	138312394	TSS	-612	-32497	0	0	---	protein_coding	ENSMUSG00000036928	Stag3	ensembl_havana	---	ENSMUST00000161113	1.06594	1.02744	1.90648	3.1267	0.428022	0.836254	0	0
5	138280098	138280344	246	chr5:138280097-138280343	Stag3	Stag3-206	+	138280509	138312394	TSS	-165	-32050	0	0	---	protein_coding	ENSMUSG00000036928	Stag3	ensembl_havana	---	ENSMUST00000161113	62.8902	69.8658	39.4006	43.7738	52.6467	71.0816	35.785	28.8521
2	14137054	14137221	167	chr2:14137053-14137220	Stam	Stam-209	+	14074222	14147541	3' UTR Exon	62832	-10320	0.002291	1	---	protein_coding	ENSMUSG00000026718	Stam	ensembl_havana	ENSMUSP00000141207	ENSMUST00000193636	18.1209	17.4665	9.5324	3.1267	22.2571	34.2864	17.8925	13.7989
2	14139727	14139881	154	chr2:14139726-14139880	Stam	Stam-209	+	14074222	14147541	3' UTR Exon	65505	-7660	0.002114	1	---	protein_coding	ENSMUSG00000026718	Stam	ensembl_havana	ENSMUSP00000141207	ENSMUST00000193636	7.46155	3.08232	6.99042	6.2534	2.56813	0	3.5785	3.76332
2	14145075	14145149	74	chr2:14145074-14145148	Stam	Stam-209	+	14074222	14147541	3' UTR Exon	70853	-2392	0.001023	1	---	protein_coding	ENSMUSG00000026718	Stam	ensembl_havana	ENSMUSP00000141207	ENSMUST00000193636	4.26374	3.08232	3.17747	0	2.56813	3.34502	2.38567	5.01776
2	14145228	14145352	124	chr2:14145227-14145351	Stam	Stam-209	+	14074222	14147541	3' UTR Exon	71006	-2189	0.001705	1	---	protein_coding	ENSMUSG00000026718	Stam	ensembl_havana	ENSMUSP00000141207	ENSMUST00000193636	30.9121	33.9055	14.6163	6.2534	17.1209	25.0876	15.5068	15.0533
2	14145357	14145496	139	chr2:14145356-14145495	Stam	Stam-209	+	14074222	14147541	3' UTR Exon	71135	-2045	0.001909	1	---	protein_coding	ENSMUSG00000026718	Stam	ensembl_havana	ENSMUSP00000141207	ENSMUST00000193636	34.1099	41.0975	22.2423	3.1267	21.4011	33.4502	11.9283	8.78109
2	14145524	14145574	50	chr2:14145523-14145573	Stam	Stam-209	+	14074222	14147541	3' UTR Exon	71302	-1967	0.000696	1	---	protein_coding	ENSMUSG00000026718	Stam	ensembl_havana	ENSMUSP00000141207	ENSMUST00000193636	4.26374	1.02744	3.17747	0	4.28022	0.836254	2.38567	7.52665
2	14145600	14145661	61	chr2:14145599-14145660	Stam	Stam-209	+	14074222	14147541	3' UTR Exon	71378	-1880	0.000846	1	---	protein_coding	ENSMUSG00000026718	Stam	ensembl_havana	ENSMUSP00000141207	ENSMUST00000193636	1.06594	1.02744	2.54197	0	0.428022	2.50876	3.5785	2.50888
2	14145693	14145850	157	chr2:14145692-14145849	Stam	Stam-209	+	14074222	14147541	3' UTR Exon	71471	-1691	0.002155	1	---	protein_coding	ENSMUSG00000026718	Stam	ensembl_havana	ENSMUSP00000141207	ENSMUST00000193636	8.52748	4.10975	2.54197	3.1267	1.71209	1.67251	1.19283	10.0355
2	14086224	14086410	186	chr2:14086223-14086409	Stam	Stam-205	+	14074427	14129074	Intron 1	11797	-42664	0.003422	1	---	protein_coding	ENSMUSG00000026718	Stam	ensembl_havana	ENSMUSP00000121228	ENSMUST00000138989	3.19781	2.05488	3.81296	0	2.99615	1.67251	1.19283	5.01776
2	14096529	14096760	231	chr2:14096528-14096759	Stam	Stam-205	+	14074427	14129074	Intron 1	22102	-32314	0.004245	1	---	protein_coding	ENSMUSG00000026718	Stam	ensembl_havana	ENSMUSP00000121228	ENSMUST00000138989	10.6594	7.19207	8.26141	6.2534	2.56813	3.34502	4.77134	12.5444
2	14073307	14073370	63	chr2:14073306-14073369	Stam	Stam-202	+	14074098	14149635	TSS	-728	-76265	0	0	CCDS15698	protein_coding	ENSMUSG00000026718	Stam	ensembl_havana	ENSMUSP00000100025	ENSMUST00000102960	4.26374	2.05488	0.635493	3.1267	1.28407	1.67251	4.77134	2.50888
2	14073377	14073450	73	chr2:14073376-14073449	Stam	Stam-202	+	14074098	14149635	TSS	-648	-76185	0	0	CCDS15698	protein_coding	ENSMUSG00000026718	Stam	ensembl_havana	ENSMUSP00000100025	ENSMUST00000102960	2.13187	3.08232	3.17747	3.1267	0.856044	0.836254	1.19283	1.25444
2	14073527	14074334	807	chr2:14073526-14074333	Stam	Stam-202	+	14074098	14149635	TSS	0	-75301	0.003137	0.293317	CCDS15698	protein_coding	ENSMUSG00000026718	Stam	ensembl_havana	ENSMUSP00000100025	ENSMUST00000102960	577.737	594.887	334.905	481.512	543.588	662.313	619.081	668.617
2	14147097	14147283	186	chr2:14147096-14147282	Stam	Stam-209	+	14074222	14147541	TTS	72875	-258	0.00255	1	---	protein_coding	ENSMUSG00000026718	Stam	ensembl_havana	ENSMUSP00000141207	ENSMUST00000193636	2.13187	7.19207	6.99042	3.1267	7.27637	5.01753	5.96417	10.0355
2	52713752	52713813	61	chr2:52713751-52713812	Stam2	Stam2-205	-	52709679	52742191	3' UTR Exon	28378	-4073	0.001907	1	---	protein_coding	ENSMUSG00000055371	Stam2	ensembl_havana	ENSMUSP00000119203	ENSMUST00000155516	0	4.10975	0.635493	3.1267	0.856044	0.836254	0	0
2	52713813	52713962	149	chr2:52713812-52713961	Stam2	Stam2-205	-	52709679	52742191	3' UTR Exon	28229	-4134	0.004614	1	---	protein_coding	ENSMUSG00000055371	Stam2	ensembl_havana	ENSMUSP00000119203	ENSMUST00000155516	8.52748	15.4116	12.7099	6.2534	5.56429	5.01753	1.19283	0
2	52741861	52741913	52	chr2:52741860-52741912	Stam2	Stam2-203	-	52719714	52742157	5' UTR Exon	244	-22147	0.002361	1	---	protein_coding	ENSMUSG00000055371	Stam2	ensembl_havana	ENSMUSP00000114620	ENSMUST00000138290	2.18043	7.19207	7.62592	12.5068	9.06287	13.3801	10.7355	3.76332
2	52696562	52696641	79	chr2:52696561-52696640	Stam2	Stam2-201	-	52691664	52742201	Intron 13	45560	-4898	0.001583	1	CCDS16037	protein_coding	ENSMUSG00000055371	Stam2	ensembl_havana	ENSMUSP00000099820	ENSMUST00000102759	2.13187	2.05488	2.54197	9.3801	0.428022	0.836254	1.19283	0
2	52696663	52698862	2199	chr2:52696662-52698861	Stam2	Stam2-201	-	52691664	52742201	Intron 13	43339	-4999	0.043532	1	CCDS16037	protein_coding	ENSMUSG00000055371	Stam2	ensembl_havana	ENSMUSP00000099820	ENSMUST00000102759	439.165	409.948	477.891	694.127	270.082	255.894	468.784	444.072
2	52698862	52698929	67	chr2:52698861-52698928	Stam2	Stam2-201	-	52691664	52742201	Intron 13	43272	-7198	0.001346	1	CCDS16037	protein_coding	ENSMUSG00000055371	Stam2	ensembl_havana	ENSMUSP00000099820	ENSMUST00000102759	4.26374	2.05488	3.81296	9.3801	2.14011	0	2.38567	2.50888
2	52741913	52742687	774	chr2:52741912-52742686	Stam2	Stam2-204	-	52709397	52742181	TSS	0	-32516	0.008205	0.347097	---	protein_coding	ENSMUSG00000055371	Stam2	ensembl_havana	---	ENSMUST00000150582	680.018	560.981	398.454	609.706	641.103	723.36	528.425	476.688
2	52742878	52742929	51	chr2:52742877-52742928	Stam2	Stam2-204	-	52709397	52742181	TSS	-697	-33481	0	0	---	protein_coding	ENSMUSG00000055371	Stam2	ensembl_havana	---	ENSMUST00000150582	1.06594	1.02744	2.54197	3.1267	1.71209	1.67251	1.19283	1.25444
2	52710429	52710539	110	chr2:52710428-52710538	Stam2	Stam2-205	-	52709679	52742191	TTS	31652	-750	0.003414	1	---	protein_coding	ENSMUSG00000055371	Stam2	ensembl_havana	ENSMUSP00000119203	ENSMUST00000155516	3.19781	1.02744	3.81296	0	1.28407	0.836254	2.38567	5.01776
2	52720358	52720510	152	chr2:52720357-52720509	Stam2	Stam2-203	-	52719714	52742157	TTS	21647	-644	0.006817	1	---	protein_coding	ENSMUSG00000055371	Stam2	ensembl_havana	ENSMUSP00000114620	ENSMUST00000138290	7.46155	6.16463	6.99042	3.1267	8.56044	3.34502	7.157	10.0355
6	83552350	83552488	138	chr6:83552349-83552487	Stambp	Stambp-203	-	83543354	83552133	TSS	-217	-8996	0	0	---	protein_coding	ENSMUSG00000006906	Stambp	ensembl_havana	---	ENSMUST00000205369	4.26374	5.13719	5.08394	21.8869	1.71209	1.67251	7.157	6.27221
6	83572244	83572394	150	chr6:83572243-83572393	Stambp	Stambp-206	-	83543217	83572434	TSS	40	-29027	0.005168	1	CCDS20280	protein_coding	ENSMUSG00000006906	Stambp	ensembl_havana	ENSMUSP00000145871	ENSMUST00000206400	20.2528	20.5488	19.0648	34.3937	23.5412	18.3976	13.1212	21.3255
6	83572394	83572531	137	chr6:83572393-83572530	Stambp	Stambp-206	-	83543217	83572434	TSS	0	-29177	0.001403	0.297101	CCDS20280	protein_coding	ENSMUSG00000006906	Stambp	ensembl_havana	ENSMUSP00000145871	ENSMUST00000206400	41.5715	63.7012	33.6811	25.0136	73.6198	71.0816	53.6775	58.9587
6	83572531	83572638	107	chr6:83572530-83572637	Stambp	Stambp-206	-	83543217	83572434	TSS	-97	-29314	0	0	CCDS20280	protein_coding	ENSMUSG00000006906	Stambp	ensembl_havana	ENSMUSP00000145871	ENSMUST00000206400	17.055	35.9603	24.1487	6.2534	41.9462	32.6139	29.8209	30.1066
6	83572812	83572862	50	chr6:83572811-83572861	Stambp	Stambp-206	-	83543217	83572434	TSS	-378	-29595	0	0	CCDS20280	protein_coding	ENSMUSG00000006906	Stambp	ensembl_havana	ENSMUSP00000145871	ENSMUST00000206400	2.13187	0	1.90648	0	0.856044	4.18127	1.19283	1.25444
6	83572915	83573022	107	chr6:83572914-83573021	Stambp	Stambp-206	-	83543217	83572434	TSS	-481	-29698	0	0	CCDS20280	protein_coding	ENSMUSG00000006906	Stambp	ensembl_havana	ENSMUSP00000145871	ENSMUST00000206400	1.06594	5.13719	5.71944	6.2534	2.99615	7.52629	3.5785	3.76332
6	83573044	83573114	70	chr6:83573043-83573113	Stambp	Stambp-206	-	83543217	83572434	TSS	-610	-29827	0	0	CCDS20280	protein_coding	ENSMUSG00000006906	Stambp	ensembl_havana	ENSMUSP00000145871	ENSMUST00000206400	2.13187	0	3.81296	0	0.856044	3.34502	0	0
6	83573242	83573401	159	chr6:83573241-83573400	Stambp	Stambp-206	-	83543217	83572434	TSS	-808	-30025	0	0	CCDS20280	protein_coding	ENSMUSG00000006906	Stambp	ensembl_havana	ENSMUSP00000145871	ENSMUST00000206400	1.06594	3.08232	2.54197	12.5068	2.14011	2.50876	2.38567	0
6	83571808	83571981	173	chr6:83571807-83571980	Stambp	Stambp-202	-	83571133	83572440	TTS	459	-675	0.133028	1	---	protein_coding	ENSMUSG00000006906	Stambp	ensembl_havana	---	ENSMUST00000205345	1.06594	9.24695	8.26141	15.6335	4.28022	2.50876	4.77134	2.50888
6	83571981	83572061	80	chr6:83571980-83572060	Stambp	Stambp-202	-	83571133	83572440	TTS	379	-848	0.061927	1	---	protein_coding	ENSMUSG00000006906	Stambp	ensembl_havana	---	ENSMUST00000205345	2.13187	4.10975	1.90648	3.1267	3.42418	2.50876	4.77134	3.76332
6	83572110	83572167	57	chr6:83572109-83572166	Stambp	Stambp-202	-	83571133	83572440	TTS	273	-977	0.044343	1	---	protein_coding	ENSMUSG00000006906	Stambp	ensembl_havana	---	ENSMUST00000205345	2.13187	1.02744	1.90648	0	3.42418	3.34502	0	3.76332
19	34198111	34198268	157	chr19:34198110-34198267	Stambpl1	Stambpl1-206	+	34192229	34240334	5' UTR Exon	5882	-42066	0.003284	1	CCDS29756	protein_coding	ENSMUSG00000024776	Stambpl1	ensembl_havana	ENSMUSP00000159218	ENSMUST00000239240	3.19781	3.08232	2.54197	0	3.42418	4.18127	5.96417	1.25444
19	34192231	34192281	50	chr19:34192230-34192280	Stambpl1	Stambpl1-206	+	34192229	34240334	TSS	2	-48053	0.00106	1	CCDS29756	protein_coding	ENSMUSG00000024776	Stambpl1	ensembl_havana	ENSMUSP00000159218	ENSMUST00000239240	1.06594	5.13719	0	9.3801	2.56813	2.50876	0	11.29
19	34192281	34192339	58	chr19:34192280-34192338	Stambpl1	Stambpl1-206	+	34192229	34240334	TSS	52	-47995	0.001226	1	CCDS29756	protein_coding	ENSMUSG00000024776	Stambpl1	ensembl_havana	ENSMUSP00000159218	ENSMUST00000239240	0	1.02744	4.44845	0	2.99615	4.18127	2.38567	2.50888
19	34192368	34192429	61	chr19:34192367-34192428	Stambpl1	Stambpl1-204	+	34192822	34231443	TSS	-393	-39014	0	0	---	protein_coding	ENSMUSG00000024776	Stambpl1	ensembl_havana	ENSMUSP00000115333	ENSMUST00000129535	0	0	1.27099	0	3.8522	1.67251	3.5785	6.27221
19	34192437	34192501	64	chr19:34192436-34192500	Stambpl1	Stambpl1-204	+	34192822	34231443	TSS	-321	-38942	0	0	---	protein_coding	ENSMUSG00000024776	Stambpl1	ensembl_havana	ENSMUSP00000115333	ENSMUST00000129535	0	4.10975	1.27099	9.3801	5.13626	5.85378	1.19283	5.01776
19	34192506	34192696	190	chr19:34192505-34192695	Stambpl1	Stambpl1-204	+	34192822	34231443	TSS	-126	-38747	0	0	---	protein_coding	ENSMUSG00000024776	Stambpl1	ensembl_havana	ENSMUSP00000115333	ENSMUST00000129535	12.7912	19.5213	20.3358	21.8869	29.9615	27.5964	25.0495	12.5444
19	34192778	34192904	126	chr19:34192777-34192903	Stambpl1	Stambpl1-204	+	34192822	34231443	TSS	0	-38539	0.002149	0.653543	---	protein_coding	ENSMUSG00000024776	Stambpl1	ensembl_havana	ENSMUSP00000115333	ENSMUST00000129535	2.13187	0	1.27099	3.1267	3.8522	5.01753	8.34984	5.01776
19	34234136	34234313	177	chr19:34234135-34234312	Stambpl1	Stambpl1-205	+	34232706	34234300	TTS	1430	0	0.103448	0.926966	---	protein_coding	ENSMUSG00000024776	Stambpl1	ensembl_havana	---	ENSMUST00000130756	7.46155	6.16463	8.26141	9.3801	8.13242	9.1988	3.5785	8.78109
5	86088174	86088343	169	chr5:86088173-86088342	Stap1	Stap1-201	+	86071812	86103865	Intron 4	16362	-15522	0.005304	1	CCDS80312	protein_coding	ENSMUSG00000029254	Stap1	ensembl_havana	ENSMUSP00000031171	ENSMUST00000031171	3.19781	6.16463	6.35493	0	1.28407	4.18127	5.96417	6.27221
17	56005867	56006082	215	chr17:56005866-56006081	Stap2	Stap2-202	-	55997082	56005574	TSS	-293	-8785	0	0	---	protein_coding	ENSMUSG00000038781	Stap2	ensembl_havana	---	ENSMUST00000233494	566.012	763.387	405.445	297.036	1123.13	993.47	1655.65	1159.1
8	25809770	25809970	200	chr8:25809769-25809969	Star	Star-201	+	25808474	25815983	CDS Exon 3	1296	-6013	0.026764	1	CCDS22203	protein_coding	ENSMUSG00000031574	Star	ensembl_havana	ENSMUSP00000033979	ENSMUST00000033979	6.39561	5.13719	13.3454	3.1267	5.99231	3.34502	4.77134	3.76332
8	25806030	25806093	63	chr8:25806029-25806092	Star	Star-202	+	25806555	25811222	TSS	-462	-5129	0	0	---	protein_coding	ENSMUSG00000031574	Star	ensembl_havana	ENSMUSP00000148087	ENSMUST00000210565	0	1.02744	3.17747	0	1.28407	0.836254	0	0
8	25806240	25806293	53	chr8:25806239-25806292	Star	Star-202	+	25806555	25811222	TSS	-262	-4929	0	0	---	protein_coding	ENSMUSG00000031574	Star	ensembl_havana	ENSMUSP00000148087	ENSMUST00000210565	0	7.19207	3.81296	3.1267	8.56044	3.34502	5.96417	1.25444
8	25806341	25806402	61	chr8:25806340-25806401	Star	Star-202	+	25806555	25811222	TSS	-153	-4820	0	0	---	protein_coding	ENSMUSG00000031574	Star	ensembl_havana	ENSMUSP00000148087	ENSMUST00000210565	1.06594	5.13719	7.62592	9.3801	0.428022	0	2.38567	7.52665
8	25806402	25806467	65	chr8:25806401-25806466	Star	Star-202	+	25806555	25811222	TSS	-88	-4755	0	0	---	protein_coding	ENSMUSG00000031574	Star	ensembl_havana	ENSMUSP00000148087	ENSMUST00000210565	8.52748	0.0113995	5.71944	21.8869	3.42418	0.836254	2.38567	3.76332
8	25806467	25806520	53	chr8:25806466-25806519	Star	Star-202	+	25806555	25811222	TSS	-35	-4702	0	0	---	protein_coding	ENSMUSG00000031574	Star	ensembl_havana	ENSMUSP00000148087	ENSMUST00000210565	4.26374	1.01604	1.90648	12.5068	3.8522	0.836254	2.38567	1.25444
7	101328768	101328834	66	chr7:101328767-101328833	Stard10	Stard10-206	+	101321786	101346309	Intron 1	6982	-17475	0.002732	1	---	protein_coding	ENSMUSG00000030688	Stard10	ensembl_havana	ENSMUSP00000134156	ENSMUST00000172662	1.06594	1.02744	3.81296	0	2.56813	2.50876	1.19283	5.01776
7	101328861	101328915	54	chr7:101328860-101328914	Stard10	Stard10-206	+	101321786	101346309	Intron 1	7075	-17394	0.002243	1	---	protein_coding	ENSMUSG00000030688	Stard10	ensembl_havana	ENSMUSP00000134156	ENSMUST00000172662	1.06594	0	6.35493	0	2.14011	1.67251	4.77134	2.50888
7	101329048	101329128	80	chr7:101329047-101329127	Stard10	Stard10-206	+	101321786	101346309	Intron 1	7262	-17181	0.003303	1	---	protein_coding	ENSMUSG00000030688	Stard10	ensembl_havana	ENSMUSP00000134156	ENSMUST00000172662	11.7253	13.3567	10.1679	0	19.261	20.9064	11.9283	23.8344
7	101336870	101337034	164	chr7:101336869-101337033	Stard10	Stard10-206	+	101321786	101346309	Intron 1	15084	-9275	0.006728	1	---	protein_coding	ENSMUSG00000030688	Stard10	ensembl_havana	ENSMUSP00000134156	ENSMUST00000172662	13.8572	11.3018	13.9808	9.3801	13.2687	22.5789	16.6997	18.8166
7	101339392	101339606	214	chr7:101339391-101339605	Stard10	Stard10-206	+	101321786	101346309	Intron 1	17606	-6703	0.008767	1	---	protein_coding	ENSMUSG00000030688	Stard10	ensembl_havana	ENSMUSP00000134156	ENSMUST00000172662	58.6264	65.7561	65.4558	68.7874	61.6352	75.2629	53.6775	80.2842
7	101320508	101320685	177	chr7:101320507-101320684	Stard10	Stard10-201	+	101321113	101346309	TSS	-428	-25624	0	0	CCDS21509	protein_coding	ENSMUSG00000030688	Stard10	ensembl_havana	ENSMUSP00000032927	ENSMUST00000032927	5.32968	3.08232	1.27099	9.3801	8.13242	5.85378	8.34984	5.01776
7	101320856	101320976	120	chr7:101320855-101320975	Stard10	Stard10-201	+	101321113	101346309	TSS	-137	-25333	0	0	CCDS21509	protein_coding	ENSMUSG00000030688	Stard10	ensembl_havana	ENSMUSP00000032927	ENSMUST00000032927	8.52748	5.13719	8.26141	12.5068	3.8522	4.18127	1.19283	10.0355
7	101320976	101321056	80	chr7:101320975-101321055	Stard10	Stard10-201	+	101321113	101346309	TSS	-57	-25253	0	0	CCDS21509	protein_coding	ENSMUSG00000030688	Stard10	ensembl_havana	ENSMUSP00000032927	ENSMUST00000032927	1.06594	8.21951	5.08394	0	9.84451	13.3801	9.54267	5.01776
7	101321056	101321147	91	chr7:101321055-101321146	Stard10	Stard10-201	+	101321113	101346309	TSS	0	-25162	0.001389	0.380435	CCDS21509	protein_coding	ENSMUSG00000030688	Stard10	ensembl_havana	ENSMUSP00000032927	ENSMUST00000032927	7.46155	12.3293	17.7938	12.5068	26.9654	19.2338	26.0727	27.5977
7	101321147	101321251	104	chr7:101321146-101321250	Stard10	Stard10-201	+	101321113	101346309	TSS	34	-25058	0.004167	1	CCDS21509	protein_coding	ENSMUSG00000030688	Stard10	ensembl_havana	ENSMUSP00000032927	ENSMUST00000032927	3.19781	9.24695	1.27099	3.1267	3.42418	4.18127	4.941	2.50888
7	101321445	101321544	99	chr7:101321444-101321543	Stard10	Stard10-207	+	101321827	101346050	TSS	-283	-24506	0	0	---	protein_coding	ENSMUSG00000030688	Stard10	ensembl_havana	ENSMUSP00000133955	ENSMUST00000173270	10.6594	12.3293	10.8034	6.2534	9.41648	13.3801	9.54267	10.0355
7	101321581	101321638	57	chr7:101321580-101321637	Stard10	Stard10-207	+	101321827	101346050	TSS	-189	-24412	0	0	---	protein_coding	ENSMUSG00000030688	Stard10	ensembl_havana	ENSMUSP00000133955	ENSMUST00000173270	6.39561	5.13719	10.1679	3.1267	2.14011	6.69003	3.5785	7.52665
7	101321704	101321799	95	chr7:101321703-101321798	Stard10	Stard10-207	+	101321827	101346050	TSS	-28	-24251	0	0	---	protein_coding	ENSMUSG00000030688	Stard10	ensembl_havana	ENSMUSP00000133955	ENSMUST00000173270	0	1.02744	5.71944	18.7602	5.56429	3.34502	2.38567	5.01776
7	101341780	101341981	201	chr7:101341779-101341980	Stard10	Stard10-209	+	101342502	101346138	TSS	-521	-4157	0	0	---	protein_coding	ENSMUSG00000030688	Stard10	ensembl_havana	ENSMUSP00000134430	ENSMUST00000174140	0	8.21951	8.26141	3.1267	22.2571	12.5438	11.9283	12.5444
7	101342740	101342866	126	chr7:101342739-101342865	Stard10	Stard10-205	+	101321489	101343280	TTS	21251	-414	0.005828	1	---	protein_coding	ENSMUSG00000030688	Stard10	ensembl_havana	ENSMUSP00000134138	ENSMUST00000172630	3.19781	9.24695	12.0744	0	4.28022	3.34502	5.96417	6.27221
5	151189876	151189968	92	chr5:151189875-151189967	Stard13	Stard13-206	-	151071264	151190151	CDS Exon 1	183	-118612	0.000782	1	---	protein_coding	ENSMUSG00000016128	Stard13	ensembl_havana	---	ENSMUST00000146814	4.26374	9.24695	4.44845	3.1267	5.99231	1.67251	2.38567	7.52665
5	151063040	151063178	138	chr5:151063039-151063177	Stard13	Stard13-201	-	151037628	151190195	CDS Exon 5	127017	-25412	0.000911	1	CCDS51710	protein_coding	ENSMUSG00000016128	Stard13	ensembl_havana	ENSMUSP00000053232	ENSMUST00000062015	9.59342	6.16463	5.71944	6.2534	7.27637	5.85378	0	6.27221
5	151060698	151060784	86	chr5:151060697-151060783	Stard13	Stard13-201	-	151037628	151190195	CDS Exon 6	129411	-23070	0.00057	1	CCDS51710	protein_coding	ENSMUSG00000016128	Stard13	ensembl_havana	ENSMUSP00000053232	ENSMUST00000062015	14.9231	18.4939	12.7099	21.8869	22.6852	20.0701	13.1212	8.78109
5	151060784	151060836	52	chr5:151060783-151060835	Stard13	Stard13-201	-	151037628	151190195	CDS Exon 6	129359	-23156	0.000347	1	CCDS51710	protein_coding	ENSMUSG00000016128	Stard13	ensembl_havana	ENSMUSP00000053232	ENSMUST00000062015	1.06594	2.05488	5.71944	3.1267	2.56813	2.50876	1.19283	1.25444
5	151060836	151060892	56	chr5:151060835-151060891	Stard13	Stard13-201	-	151037628	151190195	CDS Exon 6	129303	-23208	0.000374	1	CCDS51710	protein_coding	ENSMUSG00000016128	Stard13	ensembl_havana	ENSMUSP00000053232	ENSMUST00000062015	4.26374	1.02744	3.17747	3.1267	5.13626	1.67251	3.5785	2.50888
5	151047540	151047610	70	chr5:151047539-151047609	Stard13	Stard13-201	-	151037628	151190195	CDS Exon 9	142585	-9912	0.000465	1	CCDS51710	protein_coding	ENSMUSG00000016128	Stard13	ensembl_havana	ENSMUSP00000053232	ENSMUST00000062015	1.06594	0	0	0	0	0.836254	1.19283	1.25444
5	151061026	151061089	63	chr5:151061025-151061088	Stard13	Stard13-201	-	151037628	151190195	Intron 5	129106	-23398	0.000419	1	CCDS51710	protein_coding	ENSMUSG00000016128	Stard13	ensembl_havana	ENSMUSP00000053232	ENSMUST00000062015	4.26374	2.05488	1.27099	0	0.428022	0	2.38567	1.25444
5	151060414	151060479	65	chr5:151060413-151060478	Stard13	Stard13-201	-	151037628	151190195	Intron 6	129716	-22786	0.000433	1	CCDS51710	protein_coding	ENSMUSG00000016128	Stard13	ensembl_havana	ENSMUSP00000053232	ENSMUST00000062015	1.06594	9.24695	0.635493	6.2534	14.1247	1.67251	3.5785	0
5	151060573	151060652	79	chr5:151060572-151060651	Stard13	Stard13-201	-	151037628	151190195	Intron 6	129543	-22945	0.000524	1	CCDS51710	protein_coding	ENSMUSG00000016128	Stard13	ensembl_havana	ENSMUSP00000053232	ENSMUST00000062015	19.1868	32.878	18.4293	3.1267	44.0863	23.4151	23.8567	12.5444
5	151053438	151053580	142	chr5:151053437-151053579	Stard13	Stard13-201	-	151037628	151190195	Intron 7	136615	-15810	0.000937	1	CCDS51710	protein_coding	ENSMUSG00000016128	Stard13	ensembl_havana	ENSMUSP00000053232	ENSMUST00000062015	3.19781	1.02744	3.81296	9.3801	5.13626	1.67251	7.157	6.27221
5	151054507	151054735	228	chr5:151054506-151054734	Stard13	Stard13-201	-	151037628	151190195	Intron 7	135460	-16879	0.001501	1	CCDS51710	protein_coding	ENSMUSG00000016128	Stard13	ensembl_havana	ENSMUSP00000053232	ENSMUST00000062015	11.7253	5.13719	5.71944	6.2534	11.9846	7.52629	14.314	5.01776
5	151047956	151048080	124	chr5:151047955-151048079	Stard13	Stard13-201	-	151037628	151190195	Intron 8	142115	-10328	0.000819	1	CCDS51710	protein_coding	ENSMUSG00000016128	Stard13	ensembl_havana	ENSMUSP00000053232	ENSMUST00000062015	5.32968	3.08232	7.62592	12.5068	2.14011	4.18127	11.9283	2.50888
5	151048080	151048179	99	chr5:151048079-151048178	Stard13	Stard13-201	-	151037628	151190195	Intron 8	142016	-10452	0.000655	1	CCDS51710	protein_coding	ENSMUSG00000016128	Stard13	ensembl_havana	ENSMUSP00000053232	ENSMUST00000062015	5.32968	7.19207	3.17747	3.1267	2.14011	2.50876	3.5785	5.01776
5	151048185	151048451	266	chr5:151048184-151048450	Stard13	Stard13-201	-	151037628	151190195	Intron 8	141744	-10557	0.00175	1	CCDS51710	protein_coding	ENSMUSG00000016128	Stard13	ensembl_havana	ENSMUSP00000053232	ENSMUST00000062015	17.055	6.16463	12.7099	18.7602	7.7044	8.36254	8.34984	10.0355
5	151049802	151050009	207	chr5:151049801-151050008	Stard13	Stard13-201	-	151037628	151190195	Intron 8	140186	-12174	0.001363	1	CCDS51710	protein_coding	ENSMUSG00000016128	Stard13	ensembl_havana	ENSMUSP00000053232	ENSMUST00000062015	8.52748	18.4939	7.62592	12.5068	8.13242	14.2163	8.34984	5.01776
5	151047002	151047216	214	chr5:151047001-151047215	Stard13	Stard13-201	-	151037628	151190195	Intron 9	142979	-9374	0.001409	1	CCDS51710	protein_coding	ENSMUSG00000016128	Stard13	ensembl_havana	ENSMUSP00000053232	ENSMUST00000062015	9.59342	23.6311	8.26141	18.7602	17.5489	13.3801	10.7355	10.0355
5	151047222	151047409	187	chr5:151047221-151047408	Stard13	Stard13-201	-	151037628	151190195	Intron 9	142786	-9594	0.001232	1	CCDS51710	protein_coding	ENSMUSG00000016128	Stard13	ensembl_havana	ENSMUSP00000053232	ENSMUST00000062015	0	1.02744	2.54197	0	4.70824	5.85378	5.96417	7.52665
5	151047409	151047540	131	chr5:151047408-151047539	Stard13	Stard13-201	-	151037628	151190195	Intron 9	142655	-9781	0.000865	1	CCDS51710	protein_coding	ENSMUSG00000016128	Stard13	ensembl_havana	ENSMUSP00000053232	ENSMUST00000062015	1.06594	4.10975	3.17747	0	3.42418	1.67251	0	2.50888
5	151096139	151096269	130	chr5:151096138-151096268	Stard13	Stard13-205	-	151063593	151095748	TSS	-391	-32546	0	0	---	protein_coding	ENSMUSG00000016128	Stard13	ensembl_havana	---	ENSMUST00000141117	5.32968	11.3018	4.44845	3.1267	10.7006	8.36254	7.157	5.01776
5	151096275	151096360	85	chr5:151096274-151096359	Stard13	Stard13-205	-	151063593	151095748	TSS	-527	-32682	0	0	---	protein_coding	ENSMUSG00000016128	Stard13	ensembl_havana	---	ENSMUST00000141117	2.13187	3.08232	0	0	5.13626	5.85378	3.5785	2.50888
5	151108707	151108839	132	chr5:151108706-151108838	Stard13	Stard13-210	-	151095421	151108736	TSS	0	-13286	0.002253	0.225564	---	protein_coding	ENSMUSG00000016128	Stard13	ensembl_havana	---	ENSMUST00000202866	4.26374	3.08232	2.54197	3.1267	8.56044	3.34502	10.7355	8.78109
5	151127375	151127553	178	chr5:151127374-151127552	Stard13	Stard13-208	-	151039643	151127544	TSS	0	-87732	0.001934	0.949721	---	protein_coding	ENSMUSG00000016128	Stard13	ensembl_havana	ENSMUSP00000144056	ENSMUST00000202111	19.1868	18.4939	14.6163	21.8869	20.117	12.5438	25.0495	17.5622
5	151127618	151127715	97	chr5:151127617-151127714	Stard13	Stard13-208	-	151039643	151127544	TSS	-74	-87975	0	0	---	protein_coding	ENSMUSG00000016128	Stard13	ensembl_havana	ENSMUSP00000144056	ENSMUST00000202111	2.13187	1.02744	2.54197	3.1267	0.856044	2.50876	9.54267	6.27221
5	151190036	151190279	243	chr5:151190035-151190278	Stard13	Stard13-201	-	151037628	151190195	TSS	0	-152408	0.001049	0.655738	CCDS51710	protein_coding	ENSMUSG00000016128	Stard13	ensembl_havana	ENSMUSP00000053232	ENSMUST00000062015	30.9121	51.3719	22.2423	37.5204	38.094	46.8302	41.7492	46.4143
5	151233530	151233689	159	chr5:151233529-151233688	Stard13	Stard13-204	-	151063546	151233775	TSS	86	-169984	0.00094	1	---	protein_coding	ENSMUSG00000016128	Stard13	ensembl_havana	ENSMUSP00000116705	ENSMUST00000129088	9.59342	14.3841	8.8969	21.8869	12.8407	14.2163	13.1212	25.0888
5	151233699	151233791	92	chr5:151233698-151233790	Stard13	Stard13-204	-	151063546	151233775	TSS	0	-170153	0.000452	0.827957	---	protein_coding	ENSMUSG00000016128	Stard13	ensembl_havana	ENSMUSP00000116705	ENSMUST00000129088	7.46155	8.21951	5.08394	6.2534	5.99231	6.23284	14.314	3.76332
5	151233791	151233858	67	chr5:151233790-151233857	Stard13	Stard13-204	-	151063546	151233775	TSS	-16	-170245	0	0	---	protein_coding	ENSMUSG00000016128	Stard13	ensembl_havana	ENSMUSP00000116705	ENSMUST00000129088	1.06594	5.13719	0	0	1.71209	5.47472	8.34984	0
5	151063178	151063346	168	chr5:151063177-151063345	Stard13	Stard13-207	-	151063442	151190201	TTS	126855	96	0	0	---	protein_coding	ENSMUSG00000016128	Stard13	ensembl_havana	---	ENSMUST00000201680	7.46155	4.10975	6.99042	18.7602	8.56044	3.34502	4.77134	7.52665
5	151071599	151071833	234	chr5:151071598-151071832	Stard13	Stard13-206	-	151071264	151190151	TTS	118318	-335	0.001977	1	---	protein_coding	ENSMUSG00000016128	Stard13	ensembl_havana	---	ENSMUST00000146814	17.055	9.24695	3.81296	3.1267	12.8407	8.36254	7.157	11.29
11	98361383	98361527	144	chr11:98361382-98361526	Stard3	Stard3-201	+	98358368	98381100	5' UTR Exon	3015	-19573	0.006378	1	CCDS25345	protein_coding	ENSMUSG00000018167	Stard3	ensembl_havana	ENSMUSP00000018311	ENSMUST00000018311	17.055	15.4116	18.4293	18.7602	6.84835	12.5438	14.314	13.7989
11	98361764	98361911	147	chr11:98361763-98361910	Stard3	Stard3-201	+	98358368	98381100	5' UTR Exon	3396	-19189	0.00651	1	CCDS25345	protein_coding	ENSMUSG00000018167	Stard3	ensembl_havana	ENSMUSP00000018311	ENSMUST00000018311	17.055	9.24695	12.7099	6.2534	4.70824	7.52629	9.54267	5.01776
11	98366010	98366148	138	chr11:98366009-98366147	Stard3	Stard3-201	+	98358368	98381100	5' UTR Exon	7642	-14952	0.006114	1	CCDS25345	protein_coding	ENSMUSG00000018167	Stard3	ensembl_havana	ENSMUSP00000018311	ENSMUST00000018311	23.4506	18.4939	29.8682	15.6335	11.9846	17.5613	19.0853	25.0888
11	98366148	98366215	67	chr11:98366147-98366214	Stard3	Stard3-201	+	98358368	98381100	5' UTR Exon	7780	-14885	0.002991	1	CCDS25345	protein_coding	ENSMUSG00000018167	Stard3	ensembl_havana	ENSMUSP00000018311	ENSMUST00000018311	2.13187	0	8.8969	0	1.71209	2.50876	4.77134	2.50888
11	98366245	98366381	136	chr11:98366244-98366380	Stard3	Stard3-201	+	98358368	98381100	5' UTR Exon	7877	-14719	0.006026	1	CCDS25345	protein_coding	ENSMUSG00000018167	Stard3	ensembl_havana	ENSMUSP00000018311	ENSMUST00000018311	7.46155	9.24695	8.26141	9.3801	2.56813	3.34502	3.5785	2.50888
11	98366381	98366516	135	chr11:98366380-98366515	Stard3	Stard3-201	+	98358368	98381100	5' UTR Exon	8013	-14584	0.005982	1	CCDS25345	protein_coding	ENSMUSG00000018167	Stard3	ensembl_havana	ENSMUSP00000018311	ENSMUST00000018311	4.26374	14.3841	8.26141	15.6335	3.42418	7.52629	3.5785	3.76332
11	98367505	98367622	117	chr11:98367504-98367621	Stard3	Stard3-201	+	98358368	98381100	5' UTR Exon	9137	-13478	0.005191	1	CCDS25345	protein_coding	ENSMUSG00000018167	Stard3	ensembl_havana	ENSMUSP00000018311	ENSMUST00000018311	17.055	8.21951	18.4293	6.2534	12.4126	10.0351	8.34984	13.7989
11	98367733	98367979	246	chr11:98367732-98367978	Stard3	Stard3-201	+	98358368	98381100	5' UTR Exon	9365	-13121	0.010865	1	CCDS25345	protein_coding	ENSMUSG00000018167	Stard3	ensembl_havana	ENSMUSP00000018311	ENSMUST00000018311	33.044	19.5213	33.6811	28.1403	11.1286	13.3801	10.7355	13.7989
11	98368007	98368078	71	chr11:98368006-98368077	Stard3	Stard3-201	+	98358368	98381100	5' UTR Exon	9639	-13022	0.003167	1	CCDS25345	protein_coding	ENSMUSG00000018167	Stard3	ensembl_havana	ENSMUSP00000018311	ENSMUST00000018311	9.59342	11.3018	17.1583	12.5068	11.9846	9.1988	5.96417	11.29
11	98368078	98368162	84	chr11:98368077-98368161	Stard3	Stard3-201	+	98358368	98381100	5' UTR Exon	9710	-12938	0.003739	1	CCDS25345	protein_coding	ENSMUSG00000018167	Stard3	ensembl_havana	ENSMUSP00000018311	ENSMUST00000018311	1.06594	2.05488	1.27099	0	1.28407	3.34502	0	0
11	98370905	98371076	171	chr11:98370904-98371075	Stard3	Stard3-201	+	98358368	98381100	5' UTR Exon	12537	-10024	0.007566	1	CCDS25345	protein_coding	ENSMUSG00000018167	Stard3	ensembl_havana	ENSMUSP00000018311	ENSMUST00000018311	18.1209	10.2744	12.0744	12.5068	5.99231	7.52629	5.96417	12.5444
11	98371235	98371451	216	chr11:98371234-98371450	Stard3	Stard3-201	+	98358368	98381100	5' UTR Exon	12867	-9649	0.009546	1	CCDS25345	protein_coding	ENSMUSG00000018167	Stard3	ensembl_havana	ENSMUSP00000018311	ENSMUST00000018311	12.7912	11.3018	13.9808	18.7602	6.42033	9.1988	13.1212	15.0533
11	98372317	98372405	88	chr11:98372316-98372404	Stard3	Stard3-205	+	98358444	98376836	CDS Exon 2	13873	-4431	0.004839	1	---	protein_coding	ENSMUSG00000018167	Stard3	ensembl_havana	---	ENSMUST00000152559	3.19781	9.24695	4.44845	9.3801	2.14011	0.836254	2.38567	3.76332
11	98372405	98372480	75	chr11:98372404-98372479	Stard3	Stard3-205	+	98358444	98376836	Intron 2	13961	-4356	0.004132	1	---	protein_coding	ENSMUSG00000018167	Stard3	ensembl_havana	---	ENSMUST00000152559	3.19781	0	7.62592	3.1267	0.856044	0.836254	0	2.50888
11	98372480	98372562	82	chr11:98372479-98372561	Stard3	Stard3-205	+	98358444	98376836	Intron 2	14036	-4274	0.004513	1	---	protein_coding	ENSMUSG00000018167	Stard3	ensembl_havana	---	ENSMUST00000152559	4.26374	7.19207	13.3454	6.2534	6.42033	10.0351	10.7355	6.27221
11	98372596	98372752	156	chr11:98372595-98372751	Stard3	Stard3-205	+	98358444	98376836	Intron 2	14152	-4084	0.008536	1	---	protein_coding	ENSMUSG00000018167	Stard3	ensembl_havana	---	ENSMUST00000152559	18.1209	20.5488	24.7842	6.2534	16.6929	25.0876	28.628	18.8166
11	98357902	98357952	50	chr11:98357901-98357951	Stard3	Stard3-206	+	98358431	98381113	TSS	-479	-23161	0	0	---	protein_coding	ENSMUSG00000018167	Stard3	ensembl_havana	---	ENSMUST00000154960	1.06594	4.10975	2.54197	0	1.71209	1.67251	3.5785	3.76332
11	98357953	98358023	70	chr11:98357952-98358022	Stard3	Stard3-206	+	98358431	98381113	TSS	-408	-23090	0	0	---	protein_coding	ENSMUSG00000018167	Stard3	ensembl_havana	---	ENSMUST00000154960	4.26374	4.10975	3.81296	9.3801	2.99615	2.50876	0	2.50888
11	98358071	98358149	78	chr11:98358070-98358148	Stard3	Stard3-206	+	98358431	98381113	TSS	-282	-22964	0	0	---	protein_coding	ENSMUSG00000018167	Stard3	ensembl_havana	---	ENSMUST00000154960	6.39561	8.21951	5.71944	3.1267	6.42033	5.01753	3.5785	8.78109
11	98374514	98374633	119	chr11:98374513-98374632	Stard3	Stard3-202	+	98375520	98378649	TSS	-887	-4016	0	0	---	protein_coding	ENSMUSG00000018167	Stard3	ensembl_havana	---	ENSMUST00000130323	17.055	18.4939	34.3166	37.5204	10.7006	11.7076	4.77134	12.5444
11	98377657	98377710	53	chr11:98377656-98377709	Stard3	Stard3-203	+	98378156	98379349	TSS	-446	-1639	0	0	---	protein_coding	ENSMUSG00000018167	Stard3	ensembl_havana	---	ENSMUST00000143243	3.19781	4.10975	9.5324	9.3801	2.99615	1.67251	1.19283	7.52665
11	98377790	98377896	106	chr11:98377789-98377895	Stard3	Stard3-203	+	98378156	98379349	TSS	-260	-1453	0	0	---	protein_coding	ENSMUSG00000018167	Stard3	ensembl_havana	---	ENSMUST00000143243	81.0977	85.4263	74.3527	53.1539	25.4269	38.4677	41.7492	52.6865
11	98377896	98378273	377	chr11:98377895-98378272	Stard3	Stard3-203	+	98378156	98379349	TSS	0	-1076	0.098827	0.312169	---	protein_coding	ENSMUSG00000018167	Stard3	ensembl_havana	---	ENSMUST00000143243	245.078	226.915	297.411	184.475	132.513	245.023	187.275	217.018
11	98378378	98378495	117	chr11:98378377-98378494	Stard3	Stard3-202	+	98375520	98378649	TTS	2858	-154	0.0377	1	---	protein_coding	ENSMUSG00000018167	Stard3	ensembl_havana	---	ENSMUST00000130323	14.9231	7.19207	12.0744	21.8869	6.42033	4.18127	8.34984	12.5444
13	19364628	19364780	152	chr13:19364627-19364779	Stard3nl	Stard3nl-206	-	19358001	19395756	Intron 6	30976	-6627	0.004052	1	---	protein_coding	ENSMUSG00000003062	Stard3nl	ensembl_havana	---	ENSMUST00000199278	1.06594	13.3567	4.44845	0	11.1286	5.85378	15.5068	8.78109
13	19395586	19396150	564	chr13:19395585-19396149	Stard3nl	Stard3nl-206	-	19358001	19395756	TSS	0	-37585	0.004529	0.302655	---	protein_coding	ENSMUSG00000003062	Stard3nl	ensembl_havana	---	ENSMUST00000199278	613.979	667.835	428.322	440.865	646.313	694.927	573.753	519.339
13	19396220	19396326	106	chr13:19396219-19396325	Stard3nl	Stard3nl-206	-	19358001	19395756	TSS	-464	-38219	0	0	---	protein_coding	ENSMUSG00000003062	Stard3nl	ensembl_havana	---	ENSMUST00000199278	6.39561	3.08232	0.635493	0	4.70824	5.01753	5.96417	0
13	19365590	19365725	135	chr13:19365589-19365724	Stard3nl	Stard3nl-208	-	19364956	19395735	TTS	30010	-634	0.004418	1	CCDS84008	protein_coding	ENSMUSG00000003062	Stard3nl	ensembl_havana	ENSMUSP00000142680	ENSMUST00000200323	1.06594	4.10975	2.54197	0	2.14011	3.34502	13.1212	7.52665
13	19365827	19365973	146	chr13:19365826-19365972	Stard3nl	Stard3nl-208	-	19364956	19395735	TTS	29762	-871	0.004776	1	CCDS84008	protein_coding	ENSMUSG00000003062	Stard3nl	ensembl_havana	ENSMUSP00000142680	ENSMUST00000200323	10.6594	16.439	7.62592	15.6335	17.5489	12.5438	13.1212	5.01776
18	33201772	33201993	221	chr18:33201771-33201992	Stard4	Stard4-201	-	33199355	33213863	3' UTR Exon	11870	-2417	0.015301	1	CCDS29123	protein_coding	ENSMUSG00000024378	Stard4	ensembl_havana	ENSMUSP00000025236	ENSMUST00000025236	7.46155	14.3841	5.08394	3.1267	5.99231	15.0526	5.96417	3.76332
18	33201993	33202147	154	chr18:33201992-33202146	Stard4	Stard4-201	-	33199355	33213863	3' UTR Exon	11716	-2638	0.010683	1	CCDS29123	protein_coding	ENSMUSG00000024378	Stard4	ensembl_havana	ENSMUSP00000025236	ENSMUST00000025236	7.46155	9.24695	5.71944	12.5068	13.6967	17.5613	11.9283	3.76332
18	33213697	33214204	507	chr18:33213696-33214203	Stard4	Stard4-203	-	33203405	33213767	TSS	0	-10292	0.006851	0.139764	CCDS84369	protein_coding	ENSMUSG00000024378	Stard4	ensembl_havana	ENSMUSP00000114109	ENSMUST00000119991	195.066	207.543	162.051	125.068	220.859	250.876	153.876	183.148
7	83631516	83631627	111	chr7:83631515-83631626	Stard5	Stard5-204	+	83632000	83633472	TSS	-373	-1845	0	0	---	protein_coding	ENSMUSG00000046027	Stard5	ensembl_havana	---	ENSMUST00000146469	3.19781	7.19207	3.17747	0	3.8522	2.50876	7.157	3.76332
18	70481797	70481964	167	chr18:70481796-70481963	Stard6	Stard6-201	+	70472454	70501067	Intron 5	9343	-19103	0.005871	1	CCDS37854	protein_coding	ENSMUSG00000079608	Stard6	ensembl_havana	ENSMUSP00000110609	ENSMUST00000114959	5.32968	0	6.99042	9.3801	4.70824	4.18127	2.38567	0
18	70493956	70494050	94	chr18:70493955-70494049	Stard6	Stard6-201	+	70472454	70501067	Intron 6	21502	-7017	0.00332	1	CCDS37854	protein_coding	ENSMUSG00000079608	Stard6	ensembl_havana	ENSMUSP00000110609	ENSMUST00000114959	1.06594	1.02744	1.90648	3.1267	1.28407	0.836254	1.19283	2.50888
18	70494062	70494246	184	chr18:70494061-70494245	Stard6	Stard6-201	+	70472454	70501067	Intron 6	21608	-6821	0.006465	1	CCDS37854	protein_coding	ENSMUSG00000079608	Stard6	ensembl_havana	ENSMUSP00000110609	ENSMUST00000114959	6.39561	2.05488	1.90648	6.2534	0.856044	0	3.5785	2.50888
18	70494302	70494411	109	chr18:70494301-70494410	Stard6	Stard6-201	+	70472454	70501067	Intron 6	21848	-6656	0.003844	1	CCDS37854	protein_coding	ENSMUSG00000079608	Stard6	ensembl_havana	ENSMUSP00000110609	ENSMUST00000114959	0	1.02744	1.27099	0	1.28407	0.836254	2.3482	1.25444
18	70471929	70472009	80	chr18:70471928-70472008	Stard6	Stard6-203	+	70472572	70500807	TSS	-563	-28798	0	0	CCDS37854	protein_coding	ENSMUSG00000079608	Stard6	ensembl_havana	ENSMUSP00000130991	ENSMUST00000168249	8.52748	6.16463	12.0744	12.5068	4.70824	3.34502	4.77134	11.29
18	70472009	70472129	120	chr18:70472008-70472128	Stard6	Stard6-205	+	70473017	70483435	TSS	-888	-11306	0	0	---	protein_coding	ENSMUSG00000079608	Stard6	ensembl_havana	ENSMUSP00000134211	ENSMUST00000173951	7.46155	6.16463	7.62592	3.1267	6.42033	5.01753	4.77134	10.0355
18	70472129	70472223	94	chr18:70472128-70472222	Stard6	Stard6-205	+	70473017	70483435	TSS	-794	-11212	0	0	---	protein_coding	ENSMUSG00000079608	Stard6	ensembl_havana	ENSMUSP00000134211	ENSMUST00000173951	4.26374	3.08232	1.27099	0	1.28407	2.50876	3.5785	3.76332
18	70472347	70472407	60	chr18:70472346-70472406	Stard6	Stard6-205	+	70473017	70483435	TSS	-610	-11028	0	0	---	protein_coding	ENSMUSG00000079608	Stard6	ensembl_havana	ENSMUSP00000134211	ENSMUST00000173951	8.52748	8.21951	3.81296	6.2534	7.7044	11.7076	2.38567	13.7989
18	70472407	70472708	301	chr18:70472406-70472707	Stard6	Stard6-205	+	70473017	70483435	TSS	-309	-10727	0	0	---	protein_coding	ENSMUSG00000079608	Stard6	ensembl_havana	ENSMUSP00000134211	ENSMUST00000173951	63.9561	79.1128	50.8394	37.5204	72.7637	89.4792	52.4847	51.4321
18	70472801	70472941	140	chr18:70472800-70472940	Stard6	Stard6-205	+	70473017	70483435	TSS	-76	-10494	0	0	---	protein_coding	ENSMUSG00000079608	Stard6	ensembl_havana	ENSMUSP00000134211	ENSMUST00000173951	9.59342	0	6.99042	6.2534	5.99231	4.18127	5.96417	2.50888
18	70472941	70473142	201	chr18:70472940-70473141	Stard6	Stard6-205	+	70473017	70483435	TSS	0	-10293	0.012093	0.623762	---	protein_coding	ENSMUSG00000079608	Stard6	ensembl_havana	ENSMUSP00000134211	ENSMUST00000173951	9.59342	9.24695	8.26141	9.3801	5.99231	5.85378	5.96417	5.01776
2	127271170	127271253	83	chr2:127271169-127271252	Stard7	Stard7-204	+	127270704	127298933	Intron 1	466	-27680	0.002976	1	---	protein_coding	ENSMUSG00000027367	Stard7	ensembl_havana	ENSMUSP00000116374	ENSMUST00000125049	7.46155	15.4116	8.26141	0	8.98846	5.85378	8.34984	12.5444
2	127274724	127274907	183	chr2:127274723-127274906	Stard7	Stard7-204	+	127270704	127298933	Intron 1	4020	-24026	0.006518	1	---	protein_coding	ENSMUSG00000027367	Stard7	ensembl_havana	ENSMUSP00000116374	ENSMUST00000125049	86.3408	123.293	85.1561	40.6471	93.7368	108.713	91.8482	110.391
2	127275971	127276036	65	chr2:127275970-127276035	Stard7	Stard7-204	+	127270704	127298933	Intron 1	5267	-22897	0.002338	1	---	protein_coding	ENSMUSG00000027367	Stard7	ensembl_havana	ENSMUSP00000116374	ENSMUST00000125049	2.13187	0	2.54197	0	1.71209	1.67251	2.38567	2.50888
2	127276103	127276225	122	chr2:127276102-127276224	Stard7	Stard7-204	+	127270704	127298933	Intron 1	5399	-22708	0.004357	1	---	protein_coding	ENSMUSG00000027367	Stard7	ensembl_havana	ENSMUSP00000116374	ENSMUST00000125049	12.7912	12.3293	8.26141	15.6335	8.56044	10.8713	13.1212	11.29
2	127276379	127276430	51	chr2:127276378-127276429	Stard7	Stard7-204	+	127270704	127298933	Intron 1	5675	-22503	0.001842	1	---	protein_coding	ENSMUSG00000027367	Stard7	ensembl_havana	ENSMUSP00000116374	ENSMUST00000125049	2.13187	3.08232	4.44845	3.1267	3.8522	0.836254	1.19283	3.76332
2	127278168	127278382	214	chr2:127278167-127278381	Stard7	Stard7-204	+	127270704	127298933	Intron 1	7464	-20551	0.007616	1	---	protein_coding	ENSMUSG00000027367	Stard7	ensembl_havana	ENSMUSP00000116374	ENSMUST00000125049	13.8572	12.3293	9.5324	12.5068	8.98846	15.8888	17.8925	8.78109
2	127288683	127288806	123	chr2:127288682-127288805	Stard7	Stard7-204	+	127270704	127298933	Intron 2	17979	-10127	0.004392	1	---	protein_coding	ENSMUSG00000027367	Stard7	ensembl_havana	ENSMUSP00000116374	ENSMUST00000125049	0	2.05488	3.17747	0	0.428022	3.34502	4.77134	5.01776
2	127293021	127293169	148	chr2:127293020-127293168	Stard7	Stard7-207	+	127290075	127297314	Intron 2	2946	-4145	0.02058	1	---	protein_coding	ENSMUSG00000027367	Stard7	ensembl_havana	---	ENSMUST00000144687	10.6594	11.3018	10.8034	3.1267	8.13242	5.85378	13.1212	16.3077
2	127269691	127270820	1129	chr2:127269690-127270819	Stard7	Stard7-202	+	127270229	127298933	TSS	0	-28113	0.020624	0.523894	CCDS16698	protein_coding	ENSMUSG00000027367	Stard7	ensembl_havana	ENSMUSP00000106004	ENSMUST00000110375	1689.51	1503.02	1364.4	1075.58	1328.58	1629.86	1426.63	1643.32
2	127297137	127297847	710	chr2:127297136-127297846	Stard7	Stard7-208	+	127292111	127297368	TTS	5026	0	0.044123	0.326301	---	protein_coding	ENSMUSG00000027367	Stard7	ensembl_havana	---	ENSMUST00000154549	865.539	690.439	584.654	469.005	424.598	643.916	604.767	624.712
X	99049433	99049556	123	chrX:99049432-99049555	Stard8	Stard8-201	+	99042581	99074729	5' UTR Exon	6852	-25173	0.003857	1	CCDS30297	protein_coding	ENSMUSG00000031216	Stard8	ensembl_havana	ENSMUSP00000044491	ENSMUST00000036606	4.26374	14.3841	7.62592	3.1267	11.1286	15.8888	9.54267	2.50888
X	99051547	99051608	61	chrX:99051546-99051607	Stard8	Stard8-201	+	99042581	99074729	5' UTR Exon	8966	-23121	0.001929	1	CCDS30297	protein_coding	ENSMUSG00000031216	Stard8	ensembl_havana	ENSMUSP00000044491	ENSMUST00000036606	18.1209	14.3841	16.5228	15.6335	11.9846	11.7076	10.7355	15.0533
X	99051629	99051687	58	chrX:99051628-99051686	Stard8	Stard8-201	+	99042581	99074729	5' UTR Exon	9048	-23042	0.001835	1	CCDS30297	protein_coding	ENSMUSG00000031216	Stard8	ensembl_havana	ENSMUSP00000044491	ENSMUST00000036606	3.19781	3.08232	5.71944	0	2.99615	1.67251	4.77134	2.50888
X	99053759	99053835	76	chrX:99053758-99053834	Stard8	Stard8-201	+	99042581	99074729	5' UTR Exon	11178	-20894	0.002395	1	CCDS30297	protein_coding	ENSMUSG00000031216	Stard8	ensembl_havana	ENSMUSP00000044491	ENSMUST00000036606	21.3187	16.439	12.0744	12.5068	15.8368	13.3801	10.7355	13.7989
X	99053835	99053918	83	chrX:99053834-99053917	Stard8	Stard8-201	+	99042581	99074729	5' UTR Exon	11254	-20811	0.002613	1	CCDS30297	protein_coding	ENSMUSG00000031216	Stard8	ensembl_havana	ENSMUSP00000044491	ENSMUST00000036606	8.52748	8.21951	13.9808	3.1267	9.41648	14.2163	7.157	6.27221
X	99053918	99053994	76	chrX:99053917-99053993	Stard8	Stard8-201	+	99042581	99074729	5' UTR Exon	11337	-20735	0.002395	1	CCDS30297	protein_coding	ENSMUSG00000031216	Stard8	ensembl_havana	ENSMUSP00000044491	ENSMUST00000036606	3.19781	7.19207	4.44845	0	2.14011	1.67251	0	1.25444
X	99054406	99054469	63	chrX:99054405-99054468	Stard8	Stard8-201	+	99042581	99074729	5' UTR Exon	11825	-20260	0.001991	1	CCDS30297	protein_coding	ENSMUSG00000031216	Stard8	ensembl_havana	ENSMUSP00000044491	ENSMUST00000036606	4.26374	4.10975	3.17747	0	2.14011	3.34502	2.38567	0
X	99054575	99054856	281	chrX:99054574-99054855	Stard8	Stard8-201	+	99042581	99074729	5' UTR Exon	11994	-19873	0.008772	1	CCDS30297	protein_coding	ENSMUSG00000031216	Stard8	ensembl_havana	ENSMUSP00000044491	ENSMUST00000036606	272.879	226.036	188.741	140.701	181.481	223.28	166.997	209.492
X	99059354	99059519	165	chrX:99059353-99059518	Stard8	Stard8-201	+	99042581	99074729	5' UTR Exon	16773	-15210	0.005163	1	CCDS30297	protein_coding	ENSMUSG00000031216	Stard8	ensembl_havana	ENSMUSP00000044491	ENSMUST00000036606	6.39561	5.13719	4.44845	3.1267	5.13626	5.01753	3.5785	6.27221
X	99003115	99003220	105	chrX:99003114-99003219	Stard8	Stard8-204	+	99003248	99065673	TSS	-28	-62453	0	0	---	protein_coding	ENSMUSG00000031216	Stard8	ensembl_havana	ENSMUSP00000114897	ENSMUST00000149999	2.13187	5.13719	3.17747	12.5068	10.7006	6.69003	2.38567	5.01776
X	99003220	99003368	148	chrX:99003219-99003367	Stard8	Stard8-204	+	99003248	99065673	TSS	0	-62305	0.001938	0.812081	---	protein_coding	ENSMUSG00000031216	Stard8	ensembl_havana	ENSMUSP00000114897	ENSMUST00000149999	10.6594	3.08232	6.35493	9.3801	8.56044	9.1988	7.157	7.52665
X	99042322	99042385	63	chrX:99042321-99042384	Stard8	Stard8-201	+	99042581	99074729	TSS	-196	-32344	0	0	CCDS30297	protein_coding	ENSMUSG00000031216	Stard8	ensembl_havana	ENSMUSP00000044491	ENSMUST00000036606	2.13187	2.05488	5.08394	9.3801	3.42418	5.85378	4.77134	2.50888
X	99042425	99042896	471	chrX:99042424-99042895	Stard8	Stard8-201	+	99042581	99074729	TSS	0	-31833	0.009829	0.669492	CCDS30297	protein_coding	ENSMUSG00000031216	Stard8	ensembl_havana	ENSMUSP00000044491	ENSMUST00000036606	347.495	315.424	291.691	225.122	296.191	355.408	331.608	366.297
X	99042932	99043023	91	chrX:99042931-99043022	Stard8	Stard8-203	+	99043984	99065824	TSS	-961	-22801	0	0	---	protein_coding	ENSMUSG00000031216	Stard8	ensembl_havana	---	ENSMUST00000145820	14.9231	2.05488	6.35493	0	3.42418	5.85378	2.38567	2.50888
2	120643895	120643988	93	chr2:120643894-120643987	Stard9	Stard9-206	+	120629121	120715882	Intron 3	14774	-71894	0.001083	1	---	protein_coding	ENSMUSG00000033705	Stard9	ensembl_havana	ENSMUSP00000136055	ENSMUST00000180041	6.39561	12.3293	4.44845	9.3801	7.27637	10.0351	7.157	2.50888
2	120644072	120644201	129	chr2:120644071-120644200	Stard9	Stard9-206	+	120629121	120715882	Intron 3	14951	-71681	0.001498	1	---	protein_coding	ENSMUSG00000033705	Stard9	ensembl_havana	ENSMUSP00000136055	ENSMUST00000180041	12.7912	26.7134	10.1679	0	20.9731	20.9064	11.9283	3.76332
2	120644380	120644501	121	chr2:120644379-120644500	Stard9	Stard9-206	+	120629121	120715882	Intron 3	15259	-71381	0.001406	1	---	protein_coding	ENSMUSG00000033705	Stard9	ensembl_havana	ENSMUSP00000136055	ENSMUST00000180041	1.06594	5.13719	1.27099	0	5.13626	2.50876	1.19283	0
2	120644548	120644637	89	chr2:120644547-120644636	Stard9	Stard9-206	+	120629121	120715882	Intron 3	15427	-71245	0.001037	1	---	protein_coding	ENSMUSG00000033705	Stard9	ensembl_havana	ENSMUSP00000136055	ENSMUST00000180041	0	1.02744	0	0	0	0	1.19283	0
2	120644637	120644762	125	chr2:120644636-120644761	Stard9	Stard9-206	+	120629121	120715882	Intron 3	15516	-71120	0.001452	1	---	protein_coding	ENSMUSG00000033705	Stard9	ensembl_havana	ENSMUSP00000136055	ENSMUST00000180041	0	2.05488	0.635493	3.1267	2.56813	0.836254	2.38567	0
2	120646892	120646946	54	chr2:120646891-120646945	Stard9	Stard9-206	+	120629121	120715882	Intron 3	17771	-68936	0.000634	1	---	protein_coding	ENSMUSG00000033705	Stard9	ensembl_havana	ENSMUSP00000136055	ENSMUST00000180041	1.06594	2.05488	0	0	1.71209	1.67251	0	0
2	120646977	120647096	119	chr2:120646976-120647095	Stard9	Stard9-206	+	120629121	120715882	Intron 3	17856	-68786	0.001383	1	---	protein_coding	ENSMUSG00000033705	Stard9	ensembl_havana	ENSMUSP00000136055	ENSMUST00000180041	11.7253	17.4665	7.62592	3.1267	18.4049	19.2338	13.1212	8.78109
2	120652524	120652598	74	chr2:120652523-120652597	Stard9	Stard9-206	+	120629121	120715882	Intron 3	23403	-63284	0.000864	1	---	protein_coding	ENSMUSG00000033705	Stard9	ensembl_havana	ENSMUSP00000136055	ENSMUST00000180041	4.26374	1.02744	1.27099	9.3801	1.71209	5.01753	3.5785	5.01776
2	120652598	120652740	142	chr2:120652597-120652739	Stard9	Stard9-206	+	120629121	120715882	Intron 3	23477	-63142	0.001648	1	---	protein_coding	ENSMUSG00000033705	Stard9	ensembl_havana	ENSMUSP00000136055	ENSMUST00000180041	2.13187	0	4.44845	0	5.99231	5.85378	1.19283	0
2	120652740	120652807	67	chr2:120652739-120652806	Stard9	Stard9-206	+	120629121	120715882	Intron 3	23619	-63075	0.000784	1	---	protein_coding	ENSMUSG00000033705	Stard9	ensembl_havana	ENSMUSP00000136055	ENSMUST00000180041	2.13187	1.02744	0.635493	6.2534	2.56813	0.836254	1.19283	1.25444
2	120652852	120652974	122	chr2:120652851-120652973	Stard9	Stard9-206	+	120629121	120715882	Intron 3	23731	-62908	0.001418	1	---	protein_coding	ENSMUSG00000033705	Stard9	ensembl_havana	ENSMUSP00000136055	ENSMUST00000180041	9.59342	2.05488	5.08394	3.1267	6.84835	2.50876	1.19283	3.76332
2	120653031	120653102	71	chr2:120653030-120653101	Stard9	Stard9-206	+	120629121	120715882	Intron 3	23910	-62780	0.00083	1	---	protein_coding	ENSMUSG00000033705	Stard9	ensembl_havana	ENSMUSP00000136055	ENSMUST00000180041	2.13187	0	1.27099	3.1267	1.28407	0.836254	1.19283	1.25444
2	120663555	120663662	107	chr2:120663554-120663661	Stard9	Stard9-206	+	120629121	120715882	Intron 3	34434	-52220	0.001245	1	---	protein_coding	ENSMUSG00000033705	Stard9	ensembl_havana	ENSMUSP00000136055	ENSMUST00000180041	2.13187	10.2744	3.17747	3.1267	6.42033	1.67251	3.5785	3.76332
2	120663662	120663730	68	chr2:120663661-120663729	Stard9	Stard9-206	+	120629121	120715882	Intron 3	34541	-52152	0.000795	1	---	protein_coding	ENSMUSG00000033705	Stard9	ensembl_havana	ENSMUSP00000136055	ENSMUST00000180041	5.32968	2.05488	1.90648	0	5.56429	3.34502	2.38567	3.76332
2	120663813	120663909	96	chr2:120663812-120663908	Stard9	Stard9-206	+	120629121	120715882	Intron 3	34692	-51973	0.001118	1	---	protein_coding	ENSMUSG00000033705	Stard9	ensembl_havana	ENSMUSP00000136055	ENSMUST00000180041	1.06594	1.02744	3.17747	0	2.14011	3.34502	4.77134	5.01776
2	120663909	120663995	86	chr2:120663908-120663994	Stard9	Stard9-206	+	120629121	120715882	Intron 3	34788	-51887	0.001003	1	---	protein_coding	ENSMUSG00000033705	Stard9	ensembl_havana	ENSMUSP00000136055	ENSMUST00000180041	6.39561	6.16463	3.81296	15.6335	8.98846	8.36254	1.19283	10.0355
2	120664070	120664130	60	chr2:120664069-120664129	Stard9	Stard9-206	+	120629121	120715882	Intron 3	34949	-51752	0.000703	1	---	protein_coding	ENSMUSG00000033705	Stard9	ensembl_havana	ENSMUSP00000136055	ENSMUST00000180041	4.26374	3.08232	4.44845	0	2.99615	0.836254	0	3.76332
2	120628533	120628626	93	chr2:120628532-120628625	Stard9	Stard9-206	+	120629121	120715882	TSS	-495	-87256	0	0	---	protein_coding	ENSMUSG00000033705	Stard9	ensembl_havana	ENSMUSP00000136055	ENSMUST00000180041	9.59342	6.16463	1.27099	0	5.56429	4.18127	5.96417	7.52665
2	120628657	120628813	156	chr2:120628656-120628812	Stard9	Stard9-206	+	120629121	120715882	TSS	-308	-87069	0	0	---	protein_coding	ENSMUSG00000033705	Stard9	ensembl_havana	ENSMUSP00000136055	ENSMUST00000180041	8.52748	12.3293	3.17747	0	6.84835	6.69003	5.96417	10.0355
2	120628875	120629428	553	chr2:120628874-120629427	Stard9	Stard9-206	+	120629121	120715882	TSS	0	-86454	0.00355	0.555957	---	protein_coding	ENSMUSG00000033705	Stard9	ensembl_havana	ENSMUSP00000136055	ENSMUST00000180041	704.583	729.481	774.666	462.751	774.72	812.839	597.61	607.149
2	120730700	120731028	328	chr2:120730699-120731027	Stard9	Stard9-205	+	120704592	120731896	TTS	26108	-868	0.012049	1	---	protein_coding	ENSMUSG00000033705	Stard9	ensembl_havana	ENSMUSP00000116900	ENSMUST00000154193	27.7143	19.5213	29.2327	28.1403	22.2571	20.0701	20.2782	12.5444
2	120731038	120731094	56	chr2:120731037-120731093	Stard9	Stard9-205	+	120704592	120731896	TTS	26446	-802	0.002088	1	---	protein_coding	ENSMUSG00000033705	Stard9	ensembl_havana	ENSMUSP00000116900	ENSMUST00000154193	3.19781	1.02744	2.54197	3.1267	3.42418	2.50876	7.157	2.50888
2	120731197	120731290	93	chr2:120731196-120731289	Stard9	Stard9-205	+	120704592	120731896	TTS	26605	-606	0.003443	1	---	protein_coding	ENSMUSG00000033705	Stard9	ensembl_havana	ENSMUSP00000116900	ENSMUST00000154193	14.9231	15.4116	22.2423	12.5068	24.8253	25.0876	20.2782	22.5799
1	52158366	52158418	52	chr1:52158365-52158417	Stat1	Stat1-210	+	52152253	52159561	3' UTR Exon	6113	-1143	0.007251	1	---	protein_coding	ENSMUSG00000026104	Stat1	ensembl_havana	ENSMUSP00000140643	ENSMUST00000189336	1.06594	2.05488	3.81296	3.1267	1.28407	3.34502	0	0
1	52158418	52158472	54	chr1:52158417-52158471	Stat1	Stat1-210	+	52152253	52159561	3' UTR Exon	6165	-1089	0.007525	1	---	protein_coding	ENSMUSG00000026104	Stat1	ensembl_havana	ENSMUSP00000140643	ENSMUST00000189336	0	0	0.635493	0	1.28407	3.34502	0	0
1	52141739	52141855	116	chr1:52141738-52141854	Stat1	Stat1-203	+	52119624	52160731	Intron 11	22115	-18876	0.002846	1	CCDS78581	protein_coding	ENSMUSG00000026104	Stat1	ensembl_havana	ENSMUSP00000141132	ENSMUST00000186057	11.7253	13.3567	8.26141	21.8869	10.2725	9.1988	7.157	6.27221
1	52141875	52141945	70	chr1:52141874-52141944	Stat1	Stat1-203	+	52119624	52160731	Intron 11	22251	-18786	0.001727	1	CCDS78581	protein_coding	ENSMUSG00000026104	Stat1	ensembl_havana	ENSMUSP00000141132	ENSMUST00000186057	1.06594	0	2.54197	0	0.856044	1.67251	2.38567	0
1	52141959	52142027	68	chr1:52141958-52142026	Stat1	Stat1-203	+	52119624	52160731	Intron 11	22335	-18704	0.001679	1	CCDS78581	protein_coding	ENSMUSG00000026104	Stat1	ensembl_havana	ENSMUSP00000141132	ENSMUST00000186057	4.26374	1.02744	1.90648	0	1.28407	3.34502	3.5785	0
1	52142027	52142108	81	chr1:52142026-52142107	Stat1	Stat1-203	+	52119624	52160731	Intron 11	22403	-18623	0.001995	1	CCDS78581	protein_coding	ENSMUSG00000026104	Stat1	ensembl_havana	ENSMUSP00000141132	ENSMUST00000186057	3.19781	0	1.90648	3.1267	1.71209	2.50876	0	1.25444
1	52144738	52144844	106	chr1:52144737-52144843	Stat1	Stat1-203	+	52119624	52160731	Intron 14	25114	-15887	0.002603	1	CCDS78581	protein_coding	ENSMUSG00000026104	Stat1	ensembl_havana	ENSMUSP00000141132	ENSMUST00000186057	18.1209	13.3567	8.26141	6.2534	17.1209	4.18127	8.34984	20.0711
1	52144951	52145024	73	chr1:52144950-52145023	Stat1	Stat1-203	+	52119624	52160731	Intron 14	25327	-15707	0.0018	1	CCDS78581	protein_coding	ENSMUSG00000026104	Stat1	ensembl_havana	ENSMUSP00000141132	ENSMUST00000186057	0	1.02744	5.08394	0	2.56813	1.67251	1.19283	0
1	52146602	52146679	77	chr1:52146601-52146678	Stat1	Stat1-203	+	52119624	52160731	Intron 15	26978	-14052	0.001897	1	CCDS78581	protein_coding	ENSMUSG00000026104	Stat1	ensembl_havana	ENSMUSP00000141132	ENSMUST00000186057	4.26374	4.10975	3.17747	3.1267	1.71209	5.85378	3.5785	1.25444
1	52146748	52146891	143	chr1:52146747-52146890	Stat1	Stat1-203	+	52119624	52160731	Intron 15	27124	-13840	0.003503	1	CCDS78581	protein_coding	ENSMUSG00000026104	Stat1	ensembl_havana	ENSMUSP00000141132	ENSMUST00000186057	34.1099	30.8232	32.4101	34.3937	38.094	32.6139	40.5564	33.8699
1	52146903	52146967	64	chr1:52146902-52146966	Stat1	Stat1-203	+	52119624	52160731	Intron 15	27279	-13764	0.001581	1	CCDS78581	protein_coding	ENSMUSG00000026104	Stat1	ensembl_havana	ENSMUSP00000141132	ENSMUST00000186057	2.13187	4.10975	3.81296	0	1.28407	5.85378	2.38567	0
1	52150839	52150973	134	chr1:52150838-52150972	Stat1	Stat1-203	+	52119624	52160731	Intron 19	31215	-9758	0.003284	1	CCDS78581	protein_coding	ENSMUSG00000026104	Stat1	ensembl_havana	ENSMUSP00000141132	ENSMUST00000186057	2.13187	8.21951	7.62592	9.3801	7.7044	15.8888	10.7355	8.78109
1	52150973	52151108	135	chr1:52150972-52151107	Stat1	Stat1-203	+	52119624	52160731	Intron 19	31349	-9623	0.003308	1	CCDS78581	protein_coding	ENSMUSG00000026104	Stat1	ensembl_havana	ENSMUSP00000141132	ENSMUST00000186057	5.32968	5.13719	2.54197	6.2534	3.8522	1.67251	4.77134	0
1	52119093	52119162	69	chr1:52119092-52119161	Stat1	Stat1-207	+	52119498	52132634	TSS	-336	-13472	0	0	---	protein_coding	ENSMUSG00000026104	Stat1	ensembl_havana	ENSMUSP00000141144	ENSMUST00000188681	1.06594	7.19207	1.90648	0	2.56813	2.50876	4.77134	5.01776
1	52119162	52119232	70	chr1:52119161-52119231	Stat1	Stat1-207	+	52119498	52132634	TSS	-266	-13402	0	0	---	protein_coding	ENSMUSG00000026104	Stat1	ensembl_havana	ENSMUSP00000141144	ENSMUST00000188681	4.26374	1.02744	3.81296	3.1267	2.56813	5.01753	0	3.76332
1	52119232	52119350	118	chr1:52119231-52119349	Stat1	Stat1-207	+	52119498	52132634	TSS	-148	-13284	0	0	---	protein_coding	ENSMUSG00000026104	Stat1	ensembl_havana	ENSMUSP00000141144	ENSMUST00000188681	44.7693	59.5914	52.7459	25.0136	67.1995	53.5203	59.6417	42.651
1	52119350	52119750	400	chr1:52119349-52119749	Stat1	Stat1-207	+	52119498	52132634	TSS	0	-12884	0.019259	0.630923	---	protein_coding	ENSMUSG00000026104	Stat1	ensembl_havana	ENSMUSP00000141144	ENSMUST00000188681	229.176	232.201	123.286	150.082	236.268	227.461	183.696	214.509
1	52150109	52150284	175	chr1:52150108-52150283	Stat1	Stat1-208	+	52150104	52152400	TSS	5	-2116	0.076622	1	---	protein_coding	ENSMUSG00000026104	Stat1	ensembl_havana	---	ENSMUST00000189075	25.5824	41.0975	18.4293	25.0136	32.9577	27.5964	22.6638	13.7989
1	52119756	52119816	60	chr1:52119755-52119815	Stat1	Stat1-204	+	52119559	52120395	TTS	197	-579	0.072879	1	---	protein_coding	ENSMUSG00000026104	Stat1	ensembl_havana	---	ENSMUST00000186186	0	2.05488	0.635493	0	1.71209	4.18127	3.5785	0
1	52119861	52119934	73	chr1:52119860-52119933	Stat1	Stat1-204	+	52119559	52120395	TTS	302	-461	0.088411	1	---	protein_coding	ENSMUSG00000026104	Stat1	ensembl_havana	---	ENSMUST00000186186	2.13187	8.21951	6.99042	0	3.8522	1.67251	2.38567	1.25444
1	52119978	52120030	52	chr1:52119977-52120029	Stat1	Stat1-204	+	52119559	52120395	TTS	419	-365	0.063321	1	---	protein_coding	ENSMUSG00000026104	Stat1	ensembl_havana	---	ENSMUST00000186186	1.06594	1.02744	0.635493	6.2534	1.71209	1.67251	4.77134	2.50888
1	52158615	52158680	65	chr1:52158614-52158679	Stat1	Stat1-210	+	52152253	52159561	TTS	6362	-881	0.00903	1	---	protein_coding	ENSMUSG00000026104	Stat1	ensembl_havana	ENSMUSP00000140643	ENSMUST00000189336	7.46155	13.3567	10.1679	15.6335	8.98846	9.1988	3.5785	16.3077
1	52158680	52159121	441	chr1:52158679-52159120	Stat1	Stat1-210	+	52152253	52159561	TTS	6427	-440	0.060473	1	---	protein_coding	ENSMUSG00000026104	Stat1	ensembl_havana	ENSMUSP00000140643	ENSMUST00000189336	184.407	176.719	122.015	112.561	148.952	148.853	112.126	164.332
1	52159121	52159203	82	chr1:52159120-52159202	Stat1	Stat1-210	+	52152253	52159561	TTS	6868	-358	0.011356	1	---	protein_coding	ENSMUSG00000026104	Stat1	ensembl_havana	ENSMUSP00000140643	ENSMUST00000189336	14.9231	10.2744	6.99042	6.2534	9.84451	13.3801	7.157	10.0355
1	52159309	52159376	67	chr1:52159308-52159375	Stat1	Stat1-210	+	52152253	52159561	TTS	7056	-185	0.009304	1	---	protein_coding	ENSMUSG00000026104	Stat1	ensembl_havana	ENSMUSP00000140643	ENSMUST00000189336	0	0	0.635493	0	0.856044	0.836254	2.38567	0
10	128284225	128284311	86	chr10:128284224-128284310	Stat2	Stat2-208	+	128284107	128290713	Intron 1	118	-6402	0.013168	1	---	protein_coding	ENSMUSG00000040033	Stat2	ensembl_havana	---	ENSMUST00000220277	4.26374	3.08232	2.54197	6.2534	5.56429	0.836254	5.96417	8.78109
10	128284311	128284391	80	chr10:128284310-128284390	Stat2	Stat2-208	+	128284107	128290713	Intron 1	204	-6322	0.01226	1	---	protein_coding	ENSMUSG00000040033	Stat2	ensembl_havana	---	ENSMUST00000220277	3.19781	4.10975	5.71944	9.3801	2.99615	4.18127	1.19283	2.50888
10	128284391	128284442	51	chr10:128284390-128284441	Stat2	Stat2-208	+	128284107	128290713	Intron 1	284	-6271	0.00787	1	---	protein_coding	ENSMUSG00000040033	Stat2	ensembl_havana	---	ENSMUST00000220277	2.13187	0	1.27099	0	0.856044	0	0	0
10	128284442	128284575	133	chr10:128284441-128284574	Stat2	Stat2-208	+	128284107	128290713	Intron 1	335	-6138	0.020282	1	---	protein_coding	ENSMUSG00000040033	Stat2	ensembl_havana	---	ENSMUST00000220277	7.46155	10.2744	9.5324	9.3801	3.42418	4.18127	3.5785	1.25444
10	128284688	128284787	99	chr10:128284687-128284786	Stat2	Stat2-208	+	128284107	128290713	Intron 1	581	-5926	0.015135	1	---	protein_coding	ENSMUSG00000040033	Stat2	ensembl_havana	---	ENSMUST00000220277	2.13187	1.02744	2.54197	6.2534	2.56813	0	1.19283	3.76332
10	128284787	128284937	150	chr10:128284786-128284936	Stat2	Stat2-208	+	128284107	128290713	Intron 1	680	-5776	0.022855	1	---	protein_coding	ENSMUSG00000040033	Stat2	ensembl_havana	---	ENSMUST00000220277	6.39561	6.16463	3.81296	9.3801	5.13626	1.67251	8.34984	8.78109
10	128279540	128279709	169	chr10:128279539-128279708	Stat2	Stat2-202	+	128270576	128292850	Intron 8	8964	-13141	0.007632	1	---	protein_coding	ENSMUSG00000040033	Stat2	ensembl_havana	ENSMUSP00000100872	ENSMUST00000105238	3.19781	4.10975	5.08394	3.1267	2.14011	3.34502	1.19283	0
10	128270087	128270148	61	chr10:128270086-128270147	Stat2	Stat2-202	+	128270576	128292850	TSS	-428	-22702	0	0	---	protein_coding	ENSMUSG00000040033	Stat2	ensembl_havana	ENSMUSP00000100872	ENSMUST00000105238	3.19781	1.02744	0.635493	0	0.428022	0	4.77134	1.25444
10	128270250	128270346	96	chr10:128270249-128270345	Stat2	Stat2-202	+	128270576	128292850	TSS	-230	-22504	0	0	---	protein_coding	ENSMUSG00000040033	Stat2	ensembl_havana	ENSMUSP00000100872	ENSMUST00000105238	36.2418	68.8384	31.7747	12.5068	116.644	40.1402	32.2065	40.1421
10	128270346	128270793	447	chr10:128270345-128270792	Stat2	Stat2-202	+	128270576	128292850	TSS	0	-22057	0.009787	0.486607	---	protein_coding	ENSMUSG00000040033	Stat2	ensembl_havana	ENSMUSP00000100872	ENSMUST00000105238	400.792	477.759	340.624	300.163	506.129	492.554	343.536	349.989
10	128283365	128283497	132	chr10:128283364-128283496	Stat2	Stat2-208	+	128284107	128290713	TSS	-610	-7216	0	0	---	protein_coding	ENSMUSG00000040033	Stat2	ensembl_havana	---	ENSMUST00000220277	2.13187	4.10975	6.99042	0	2.99615	0	3.5785	2.50888
10	128283908	128283978	70	chr10:128283907-128283977	Stat2	Stat2-208	+	128284107	128290713	TSS	-129	-6735	0	0	---	protein_coding	ENSMUSG00000040033	Stat2	ensembl_havana	---	ENSMUST00000220277	1.06594	3.08232	2.54197	3.1267	4.28022	3.34502	1.19283	2.50888
10	128284061	128284190	129	chr10:128284060-128284189	Stat2	Stat2-208	+	128284107	128290713	TSS	0	-6523	0.012714	0.646154	---	protein_coding	ENSMUSG00000040033	Stat2	ensembl_havana	---	ENSMUST00000220277	7.46155	10.2744	8.26141	3.1267	7.7044	9.1988	9.54267	18.8166
10	128290428	128290497	69	chr10:128290427-128290496	Stat2	Stat2-208	+	128284107	128290713	TTS	6321	-216	0.010595	1	---	protein_coding	ENSMUSG00000040033	Stat2	ensembl_havana	---	ENSMUST00000220277	3.19781	0	2.54197	3.1267	2.99615	2.50876	4.77134	0
10	128290507	128290576	69	chr10:128290506-128290575	Stat2	Stat2-208	+	128284107	128290713	TTS	6400	-137	0.010595	1	---	protein_coding	ENSMUSG00000040033	Stat2	ensembl_havana	---	ENSMUST00000220277	4.26374	1.02744	2.54197	3.1267	1.28407	3.34502	1.19283	3.76332
10	128290667	128290723	56	chr10:128290666-128290722	Stat2	Stat2-208	+	128284107	128290713	TTS	6560	0	0.007114	0.824561	---	protein_coding	ENSMUSG00000040033	Stat2	ensembl_havana	---	ENSMUST00000220277	2.13187	3.08232	1.90648	0	4.70824	1.67251	0	1.25444
10	128290723	128290948	225	chr10:128290722-128290947	Stat2	Stat2-205	+	128283570	128291798	TTS	7153	-850	0.027464	1	---	protein_coding	ENSMUSG00000040033	Stat2	ensembl_havana	---	ENSMUST00000218862	40.5055	67.8109	53.3814	46.9005	56.9269	94.4967	39.3635	63.9765
10	128291084	128291135	51	chr10:128291083-128291134	Stat2	Stat2-205	+	128283570	128291798	TTS	7514	-663	0.006319	1	---	protein_coding	ENSMUSG00000040033	Stat2	ensembl_havana	---	ENSMUST00000218862	1.06594	0	0	0	0.428022	0	2.38567	0
11	100886218	100886361	143	chr11:100886217-100886360	Stat3	Stat3-202	-	100885098	100939405	3' UTR Exon	53044	-1120	0.002652	1	CCDS25441	protein_coding	ENSMUSG00000004040	Stat3	ensembl_havana	ENSMUSP00000099403	ENSMUST00000103114	9.59342	8.21951	15.8873	15.6335	2.99615	6.69003	14.314	17.5622
11	100911973	100912165	192	chr11:100911972-100912164	Stat3	Stat3-203	-	100886810	100939541	5' UTR Exon	27376	-25163	0.00366	1	CCDS25440	protein_coding	ENSMUSG00000004040	Stat3	ensembl_havana	ENSMUSP00000120152	ENSMUST00000127638	1.06594	5.13719	6.35493	3.1267	4.28022	5.85378	2.38567	0
11	100912924	100913151	227	chr11:100912923-100913150	Stat3	Stat3-203	-	100886810	100939541	5' UTR Exon	26390	-26114	0.004324	1	CCDS25440	protein_coding	ENSMUSG00000004040	Stat3	ensembl_havana	ENSMUSP00000120152	ENSMUST00000127638	55.4286	58.564	56.5589	40.6471	65.0593	62.7191	46.5205	71.5031
11	100913151	100913201	50	chr11:100913150-100913200	Stat3	Stat3-203	-	100886810	100939541	5' UTR Exon	26340	-26341	0.000967	1	CCDS25440	protein_coding	ENSMUSG00000004040	Stat3	ensembl_havana	ENSMUSP00000120152	ENSMUST00000127638	0	0	0	0	2.14011	0	0	2.50888
11	100914648	100914779	131	chr11:100914647-100914778	Stat3	Stat3-203	-	100886810	100939541	5' UTR Exon	24762	-27838	0.002503	1	CCDS25440	protein_coding	ENSMUSG00000004040	Stat3	ensembl_havana	ENSMUSP00000120152	ENSMUST00000127638	2.13187	7.19207	2.54197	9.3801	12.8407	5.85378	0	2.50888
11	100914805	100914870	65	chr11:100914804-100914869	Stat3	Stat3-203	-	100886810	100939541	5' UTR Exon	24671	-27995	0.001252	1	CCDS25440	protein_coding	ENSMUSG00000004040	Stat3	ensembl_havana	ENSMUSP00000120152	ENSMUST00000127638	1.06594	4.10975	5.71944	6.2534	6.42033	3.34502	3.5785	1.25444
11	100914870	100914973	103	chr11:100914869-100914972	Stat3	Stat3-203	-	100886810	100939541	5' UTR Exon	24568	-28060	0.001972	1	CCDS25440	protein_coding	ENSMUSG00000004040	Stat3	ensembl_havana	ENSMUSP00000120152	ENSMUST00000127638	6.39561	2.05488	1.90648	0	4.28022	3.34502	4.77134	6.27221
11	100924586	100924676	90	chr11:100924585-100924675	Stat3	Stat3-203	-	100886810	100939541	5' UTR Exon	14865	-37776	0.001726	1	CCDS25440	protein_coding	ENSMUSG00000004040	Stat3	ensembl_havana	ENSMUSP00000120152	ENSMUST00000127638	21.3187	10.2744	13.3454	9.3801	14.5527	20.9064	19.0853	15.0533
11	100924676	100924730	54	chr11:100924675-100924729	Stat3	Stat3-203	-	100886810	100939541	5' UTR Exon	14811	-37866	0.001043	1	CCDS25440	protein_coding	ENSMUSG00000004040	Stat3	ensembl_havana	ENSMUSP00000120152	ENSMUST00000127638	5.32968	4.10975	2.54197	0	3.8522	2.50876	1.19283	1.25444
11	100930820	100930959	139	chr11:100930819-100930958	Stat3	Stat3-203	-	100886810	100939541	5' UTR Exon	8582	-44010	0.002655	1	CCDS25440	protein_coding	ENSMUSG00000004040	Stat3	ensembl_havana	ENSMUSP00000120152	ENSMUST00000127638	4.26374	7.19207	8.8969	6.2534	5.56429	0.836254	1.19283	6.27221
11	100931571	100931653	82	chr11:100931570-100931652	Stat3	Stat3-203	-	100886810	100939541	5' UTR Exon	7888	-44761	0.001574	1	CCDS25440	protein_coding	ENSMUSG00000004040	Stat3	ensembl_havana	ENSMUSP00000120152	ENSMUST00000127638	2.13187	3.08232	3.81296	12.5068	3.42418	2.50876	3.5785	3.76332
11	100931653	100931743	90	chr11:100931652-100931742	Stat3	Stat3-203	-	100886810	100939541	5' UTR Exon	7798	-44843	0.001726	1	CCDS25440	protein_coding	ENSMUSG00000004040	Stat3	ensembl_havana	ENSMUSP00000120152	ENSMUST00000127638	3.19781	7.19207	0	3.1267	2.56813	10.8713	0	7.52665
11	100931753	100931827	74	chr11:100931752-100931826	Stat3	Stat3-203	-	100886810	100939541	5' UTR Exon	7714	-44943	0.001422	1	CCDS25440	protein_coding	ENSMUSG00000004040	Stat3	ensembl_havana	ENSMUSP00000120152	ENSMUST00000127638	6.39561	3.08232	3.81296	0	16.2648	8.36254	5.96417	3.76332
11	100931827	100931946	119	chr11:100931826-100931945	Stat3	Stat3-203	-	100886810	100939541	5' UTR Exon	7595	-45017	0.002276	1	CCDS25440	protein_coding	ENSMUSG00000004040	Stat3	ensembl_havana	ENSMUSP00000120152	ENSMUST00000127638	5.32968	3.08232	3.17747	12.5068	5.99231	5.01753	7.157	5.01776
11	100932084	100932137	53	chr11:100932083-100932136	Stat3	Stat3-203	-	100886810	100939541	5' UTR Exon	7404	-45274	0.001024	1	CCDS25440	protein_coding	ENSMUSG00000004040	Stat3	ensembl_havana	ENSMUSP00000120152	ENSMUST00000127638	3.19781	6.16463	3.17747	0	2.14011	6.69003	3.5785	3.76332
11	100932137	100932272	135	chr11:100932136-100932271	Stat3	Stat3-203	-	100886810	100939541	5' UTR Exon	7269	-45327	0.002579	1	CCDS25440	protein_coding	ENSMUSG00000004040	Stat3	ensembl_havana	ENSMUSP00000120152	ENSMUST00000127638	12.7912	14.9789	5.08394	6.2534	5.13626	14.2163	5.96417	8.78109
11	100932272	100932341	69	chr11:100932271-100932340	Stat3	Stat3-203	-	100886810	100939541	5' UTR Exon	7200	-45462	0.001327	1	CCDS25440	protein_coding	ENSMUSG00000004040	Stat3	ensembl_havana	ENSMUSP00000120152	ENSMUST00000127638	3.19781	5.56989	1.90648	0	1.71209	0	4.77134	3.76332
11	100932341	100932491	150	chr11:100932340-100932490	Stat3	Stat3-203	-	100886810	100939541	5' UTR Exon	7050	-45531	0.002864	1	CCDS25440	protein_coding	ENSMUSG00000004040	Stat3	ensembl_havana	ENSMUSP00000120152	ENSMUST00000127638	2.13187	5.13719	7.62592	0	6.84835	3.34502	5.96417	5.01776
11	100932495	100932641	146	chr11:100932494-100932640	Stat3	Stat3-203	-	100886810	100939541	5' UTR Exon	6900	-45685	0.002788	1	CCDS25440	protein_coding	ENSMUSG00000004040	Stat3	ensembl_havana	ENSMUSP00000120152	ENSMUST00000127638	6.39561	5.13719	5.71944	12.5068	4.28022	5.85378	1.19283	8.78109
11	100939138	100939211	73	chr11:100939137-100939210	Stat3	Stat3-203	-	100886810	100939541	5' UTR Exon	330	-52328	0.001403	1	CCDS25440	protein_coding	ENSMUSG00000004040	Stat3	ensembl_havana	ENSMUSP00000120152	ENSMUST00000127638	8.52748	13.3567	26.6907	22.3876	12.4126	10.0351	9.54267	10.0355
11	100892049	100892099	50	chr11:100892048-100892098	Stat3	Stat3-203	-	100886810	100939541	Intron 21	47442	-5239	0.000967	1	CCDS25440	protein_coding	ENSMUSG00000004040	Stat3	ensembl_havana	ENSMUSP00000120152	ENSMUST00000127638	5.32968	1.02744	8.26141	3.1267	2.56813	2.50876	3.5785	0
11	100892105	100892196	91	chr11:100892104-100892195	Stat3	Stat3-203	-	100886810	100939541	Intron 21	47345	-5295	0.001745	1	CCDS25440	protein_coding	ENSMUSG00000004040	Stat3	ensembl_havana	ENSMUSP00000120152	ENSMUST00000127638	4.26374	4.10975	11.4389	6.2534	4.70824	6.69003	2.38567	10.0355
11	100892272	100892456	184	chr11:100892271-100892455	Stat3	Stat3-203	-	100886810	100939541	Intron 21	47085	-5462	0.003508	1	CCDS25440	protein_coding	ENSMUSG00000004040	Stat3	ensembl_havana	ENSMUSP00000120152	ENSMUST00000127638	9.59342	12.3293	1.27099	9.3801	3.8522	9.1988	5.96417	12.5444
11	100892471	100892521	50	chr11:100892470-100892520	Stat3	Stat3-203	-	100886810	100939541	Intron 21	47020	-5661	0.000967	1	CCDS25440	protein_coding	ENSMUSG00000004040	Stat3	ensembl_havana	ENSMUSP00000120152	ENSMUST00000127638	6.39561	6.16463	3.17747	3.1267	4.70824	4.18127	1.19283	3.76332
11	100892577	100892734	157	chr11:100892576-100892733	Stat3	Stat3-203	-	100886810	100939541	Intron 21	46807	-5767	0.002996	1	CCDS25440	protein_coding	ENSMUSG00000004040	Stat3	ensembl_havana	ENSMUSP00000120152	ENSMUST00000127638	93.8023	88.3597	94.6885	68.7874	69.7676	83.6254	50.099	56.4498
11	100904582	100904632	50	chr11:100904581-100904631	Stat3	Stat3-203	-	100886810	100939541	Intron 8	34909	-17772	0.000967	1	CCDS25440	protein_coding	ENSMUSG00000004040	Stat3	ensembl_havana	ENSMUSP00000120152	ENSMUST00000127638	1.06594	2.05488	3.81296	6.2534	2.56813	0	2.38567	1.25444
11	100904632	100904714	82	chr11:100904631-100904713	Stat3	Stat3-203	-	100886810	100939541	Intron 8	34827	-17822	0.001574	1	CCDS25440	protein_coding	ENSMUSG00000004040	Stat3	ensembl_havana	ENSMUSP00000120152	ENSMUST00000127638	1.06594	4.10975	6.99042	3.1267	7.27637	1.67251	3.5785	3.76332
11	100893544	100893792	248	chr11:100893543-100893791	Stat3	Stat3-210	-	100889478	100893744	TSS	0	-4066	0.047106	0.807229	---	protein_coding	ENSMUSG00000004040	Stat3	ensembl_havana	---	ENSMUST00000152601	196.132	191.104	148.705	118.815	181.481	209.9	127.633	170.604
11	100893792	100893868	76	chr11:100893791-100893867	Stat3	Stat3-210	-	100889478	100893744	TSS	-48	-4314	0	0	---	protein_coding	ENSMUSG00000004040	Stat3	ensembl_havana	---	ENSMUST00000152601	5.32968	10.2744	9.5324	9.3801	6.84835	10.0351	5.96417	11.29
11	100893868	100893919	51	chr11:100893867-100893918	Stat3	Stat3-210	-	100889478	100893744	TSS	-124	-4390	0	0	---	protein_coding	ENSMUSG00000004040	Stat3	ensembl_havana	---	ENSMUST00000152601	1.06594	2.05488	1.90648	0	2.14011	2.50876	1.19283	5.01776
11	100893972	100894022	50	chr11:100893971-100894021	Stat3	Stat3-210	-	100889478	100893744	TSS	-228	-4494	0	0	---	protein_coding	ENSMUSG00000004040	Stat3	ensembl_havana	---	ENSMUST00000152601	0	1.02744	0.635493	0	0.856044	0.836254	0	2.50888
11	100894076	100894157	81	chr11:100894075-100894156	Stat3	Stat3-210	-	100889478	100893744	TSS	-332	-4598	0	0	---	protein_coding	ENSMUSG00000004040	Stat3	ensembl_havana	---	ENSMUST00000152601	5.32968	6.16463	5.08394	9.3801	5.13626	7.52629	4.77134	1.25444
11	100899166	100899333	167	chr11:100899165-100899332	Stat3	Stat3-214	-	100893971	100899308	TSS	0	-5195	0.026789	0.85119	---	protein_coding	ENSMUSG00000004040	Stat3	ensembl_havana	---	ENSMUST00000156645	7.46155	6.16463	8.8969	9.3801	6.42033	4.18127	5.96417	5.01776
11	100905242	100905367	125	chr11:100905241-100905366	Stat3	Stat3-212	-	100902737	100905412	TSS	45	-2505	0.047085	1	---	protein_coding	ENSMUSG00000004040	Stat3	ensembl_havana	---	ENSMUST00000154170	6.39561	3.08232	3.17747	3.1267	2.99615	0.836254	4.77134	3.76332
11	100908289	100908576	287	chr11:100908288-100908575	Stat3	Stat3-204	-	100905656	100908225	TSS	-64	-2633	0	0	---	protein_coding	ENSMUSG00000004040	Stat3	ensembl_havana	---	ENSMUST00000130686	14.9231	14.3841	7.62592	3.1267	20.117	15.0526	17.8925	10.0355
11	100939211	100939963	752	chr11:100939210-100939962	Stat3	Stat3-201	-	100888236	100939381	TSS	0	-50975	0.003343	0.227092	CCDS48934	protein_coding	ENSMUSG00000004040	Stat3	ensembl_havana	ENSMUSP00000090342	ENSMUST00000092671	1878.18	1643.9	1567.13	1209.53	1516.48	1659.96	1426.63	1568.05
11	100939963	100940019	56	chr11:100939962-100940018	Stat3	Stat3-201	-	100888236	100939381	TSS	-582	-51727	0	0	CCDS48934	protein_coding	ENSMUSG00000004040	Stat3	ensembl_havana	ENSMUSP00000090342	ENSMUST00000092671	7.46155	9.24695	1.27099	3.1267	4.28022	3.34502	2.38567	8.78109
11	100940112	100940188	76	chr11:100940111-100940187	Stat3	Stat3-201	-	100888236	100939381	TSS	-731	-51876	0	0	CCDS48934	protein_coding	ENSMUSG00000004040	Stat3	ensembl_havana	ENSMUSP00000090342	ENSMUST00000092671	5.32968	10.2744	7.62592	9.3801	8.98846	1.67251	9.54267	8.78109
11	100885424	100885483	59	chr11:100885423-100885482	Stat3	Stat3-202	-	100885098	100939405	TTS	53922	-326	0.001105	1	CCDS25441	protein_coding	ENSMUSG00000004040	Stat3	ensembl_havana	ENSMUSP00000099403	ENSMUST00000103114	5.32968	0	1.90648	3.1267	2.14011	1.67251	0	1.25444
11	100885673	100885757	84	chr11:100885672-100885756	Stat3	Stat3-202	-	100885098	100939405	TTS	53648	-575	0.001565	1	CCDS25441	protein_coding	ENSMUSG00000004040	Stat3	ensembl_havana	ENSMUSP00000099403	ENSMUST00000103114	4.26374	1.02744	11.4389	3.1267	6.84835	8.36254	8.34984	10.0355
11	100885757	100885820	63	chr11:100885756-100885819	Stat3	Stat3-202	-	100885098	100939405	TTS	53585	-659	0.001178	1	CCDS25441	protein_coding	ENSMUSG00000004040	Stat3	ensembl_havana	ENSMUSP00000099403	ENSMUST00000103114	0	2.05488	3.17747	3.1267	2.14011	0.836254	0	0
11	100885915	100885974	59	chr11:100885914-100885973	Stat3	Stat3-202	-	100885098	100939405	TTS	53431	-817	0.001105	1	CCDS25441	protein_coding	ENSMUSG00000004040	Stat3	ensembl_havana	ENSMUSP00000099403	ENSMUST00000103114	0	0	1.27099	3.1267	0.428022	0.836254	0	1.25444
11	100885974	100886068	94	chr11:100885973-100886067	Stat3	Stat3-202	-	100885098	100939405	TTS	53337	-876	0.001749	1	CCDS25441	protein_coding	ENSMUSG00000004040	Stat3	ensembl_havana	ENSMUSP00000099403	ENSMUST00000103114	1.06594	4.10975	4.44845	0	1.71209	2.50876	2.38567	2.50888
11	100893406	100893513	107	chr11:100893405-100893512	Stat3	Stat3-213	-	100893029	100893803	TTS	290	-377	0.139355	1	---	protein_coding	ENSMUSG00000004040	Stat3	ensembl_havana	---	ENSMUST00000155972	14.9231	20.5488	14.6163	12.5068	14.1247	15.8888	20.2782	16.3077
11	100905089	100905226	137	chr11:100905088-100905225	Stat3	Stat3-211	-	100905080	100905847	TTS	621	-9	0.179688	1	---	protein_coding	ENSMUSG00000004040	Stat3	ensembl_havana	---	ENSMUST00000152623	4.26374	2.05488	5.71944	18.7602	6.84835	2.50876	1.19283	3.76332
1	52004291	52004448	157	chr1:52004290-52004447	Stat4	Stat4-202	+	51987148	52107190	5' UTR Exon	17143	-102742	0.001316	1	CCDS14943	protein_coding	ENSMUSG00000062939	Stat4	ensembl_havana	ENSMUSP00000130713	ENSMUST00000168302	6.39561	9.24695	4.44845	12.5068	13.2687	12.5438	5.96417	8.78109
1	52004448	52004506	58	chr1:52004447-52004505	Stat4	Stat4-202	+	51987148	52107190	5' UTR Exon	17300	-102684	0.000491	1	CCDS14943	protein_coding	ENSMUSG00000062939	Stat4	ensembl_havana	ENSMUSP00000130713	ENSMUST00000168302	0	0	0	0	0.428022	0	1.19283	3.76332
1	52011311	52011430	119	chr1:52011310-52011429	Stat4	Stat4-202	+	51987148	52107190	5' UTR Exon	24163	-95760	0.001	1	CCDS14943	protein_coding	ENSMUSG00000062939	Stat4	ensembl_havana	ENSMUSP00000130713	ENSMUST00000168302	2.13187	0	1.90648	3.1267	0.428022	0.836254	4.77134	8.78109
1	52011430	52011488	58	chr1:52011429-52011487	Stat4	Stat4-202	+	51987148	52107190	5' UTR Exon	24282	-95702	0.000491	1	CCDS14943	protein_coding	ENSMUSG00000062939	Stat4	ensembl_havana	ENSMUSP00000130713	ENSMUST00000168302	3.19781	0	1.90648	0	0.428022	0	3.5785	1.25444
1	52025201	52025389	188	chr1:52025200-52025388	Stat4	Stat4-203	+	52008626	52072445	Intron 2	16575	-47056	0.002961	1	---	protein_coding	ENSMUSG00000062939	Stat4	ensembl_havana	---	ENSMUST00000187053	6.39561	0	5.08394	6.2534	1.71209	5.01753	15.5068	7.52665
1	52046529	52047053	524	chr1:52046528-52047052	Stat4	Stat4-203	+	52008626	52072445	Intron 2	37903	-25392	0.008226	1	---	protein_coding	ENSMUSG00000062939	Stat4	ensembl_havana	---	ENSMUST00000187053	9.59342	8.21951	17.7938	25.0136	6.42033	7.52629	19.0853	10.0355
1	52047053	52047129	76	chr1:52047052-52047128	Stat4	Stat4-203	+	52008626	52072445	Intron 2	38427	-25316	0.001207	1	---	protein_coding	ENSMUSG00000062939	Stat4	ensembl_havana	---	ENSMUST00000187053	0	1.02744	2.54197	6.2534	1.28407	2.50876	0	0
11	100860664	100860735	71	chr11:100860663-100860734	Stat5a	Stat5a-201	+	100859351	100885170	5' UTR Exon	1313	-24435	0.002789	1	CCDS25439	protein_coding	ENSMUSG00000004043	Stat5a	ensembl_havana	ENSMUSP00000004145	ENSMUST00000004145	12.7912	8.21951	10.8034	6.2534	6.84835	7.52629	13.1212	16.3077
11	100874582	100874741	159	chr11:100874581-100874740	Stat5a	Stat5a-207	+	100860485	100877309	CDS Exon 6	14097	-2568	0.00951	1	---	protein_coding	ENSMUSG00000004043	Stat5a	ensembl_havana	---	ENSMUST00000154087	9.59342	4.10975	13.3454	21.8869	3.8522	2.50876	4.77134	3.76332
11	100873834	100874041	207	chr11:100873833-100874040	Stat5a	Stat5a-201	+	100859351	100885170	CDS Exon 7	14483	-11129	0.008056	1	CCDS25439	protein_coding	ENSMUSG00000004043	Stat5a	ensembl_havana	ENSMUSP00000004145	ENSMUST00000004145	9.59342	11.3018	14.6163	28.1403	7.27637	11.7076	4.77134	3.76332
11	100874041	100874139	98	chr11:100874040-100874138	Stat5a	Stat5a-201	+	100859351	100885170	CDS Exon 7	14690	-11031	0.003834	1	CCDS25439	protein_coding	ENSMUSG00000004043	Stat5a	ensembl_havana	ENSMUSP00000004145	ENSMUST00000004145	2.13187	7.19207	5.71944	12.5068	1.28407	5.85378	0	3.76332
11	100874139	100874494	355	chr11:100874138-100874493	Stat5a	Stat5a-201	+	100859351	100885170	CDS Exon 8	14788	-10676	0.013788	1	CCDS25439	protein_coding	ENSMUSG00000004043	Stat5a	ensembl_havana	ENSMUSP00000004145	ENSMUST00000004145	8.52748	6.16463	24.7842	15.6335	13.2687	15.8888	17.8925	22.5799
11	100870448	100870668	220	chr11:100870447-100870667	Stat5a	Stat5a-201	+	100859351	100885170	Intron 6	11097	-14502	0.008559	1	CCDS25439	protein_coding	ENSMUSG00000004043	Stat5a	ensembl_havana	ENSMUSP00000004145	ENSMUST00000004145	24.5165	14.3841	17.1583	12.5068	13.2687	18.3976	14.314	17.5622
11	100870668	100870775	107	chr11:100870667-100870774	Stat5a	Stat5a-201	+	100859351	100885170	Intron 6	11317	-14395	0.004183	1	CCDS25439	protein_coding	ENSMUSG00000004043	Stat5a	ensembl_havana	ENSMUSP00000004145	ENSMUST00000004145	7.46155	5.13719	9.5324	6.2534	10.7006	5.01753	10.7355	10.0355
11	100870823	100870878	55	chr11:100870822-100870877	Stat5a	Stat5a-201	+	100859351	100885170	Intron 6	11472	-14292	0.002169	1	CCDS25439	protein_coding	ENSMUSG00000004043	Stat5a	ensembl_havana	ENSMUSP00000004145	ENSMUST00000004145	2.13187	0	1.27099	0	2.14011	2.50876	0	0
11	100870980	100871093	113	chr11:100870979-100871092	Stat5a	Stat5a-201	+	100859351	100885170	Intron 6	11629	-14077	0.004415	1	CCDS25439	protein_coding	ENSMUSG00000004043	Stat5a	ensembl_havana	ENSMUSP00000004145	ENSMUST00000004145	2.13187	0	6.99042	18.7602	2.56813	3.34502	3.5785	2.50888
11	100872422	100872590	168	chr11:100872421-100872589	Stat5a	Stat5a-201	+	100859351	100885170	Intron 6	13071	-12580	0.006545	1	CCDS25439	protein_coding	ENSMUSG00000004043	Stat5a	ensembl_havana	ENSMUSP00000004145	ENSMUST00000004145	3.19781	2.05488	3.81296	18.7602	3.42418	1.67251	5.96417	3.76332
11	100859088	100859277	189	chr11:100859087-100859276	Stat5a	Stat5a-201	+	100859351	100885170	TSS	-74	-25893	0	0	CCDS25439	protein_coding	ENSMUSG00000004043	Stat5a	ensembl_havana	ENSMUSP00000004145	ENSMUST00000004145	10.6594	18.4939	8.8969	18.7602	10.2725	11.7076	15.5068	32.6155
11	100859358	100859627	269	chr11:100859357-100859626	Stat5a	Stat5a-201	+	100859351	100885170	TSS	7	-25543	0.010457	1	CCDS25439	protein_coding	ENSMUSG00000004043	Stat5a	ensembl_havana	ENSMUSP00000004145	ENSMUST00000004145	137.506	123.293	127.099	103.181	109.574	129.619	120.476	170.604
11	100860261	100860664	403	chr11:100860260-100860663	Stat5a	Stat5a-203	+	100860484	100885169	TSS	0	-24505	0.007332	0.44802	CCDS48933	protein_coding	ENSMUSG00000004043	Stat5a	ensembl_havana	ENSMUSP00000102980	ENSMUST00000107357	333.638	339.055	355.241	265.769	335.569	413.946	305.366	411.457
11	100879273	100879326	53	chr11:100879272-100879325	Stat5a	Stat5a-205	+	100879019	100880108	TTS	254	-782	0.049541	1	---	protein_coding	ENSMUSG00000004043	Stat5a	ensembl_havana	---	ENSMUST00000135272	3.19781	3.08232	6.99042	9.3801	0.428022	3.34502	0	3.76332
11	100879432	100879534	102	chr11:100879431-100879533	Stat5a	Stat5a-205	+	100879019	100880108	TTS	413	-574	0.094495	1	---	protein_coding	ENSMUSG00000004043	Stat5a	ensembl_havana	---	ENSMUST00000135272	4.26374	4.10975	13.3454	3.1267	3.42418	3.34502	8.34984	5.01776
11	100879534	100879598	64	chr11:100879533-100879597	Stat5a	Stat5a-205	+	100879019	100880108	TTS	515	-510	0.059633	1	---	protein_coding	ENSMUSG00000004043	Stat5a	ensembl_havana	---	ENSMUST00000135272	1.06594	0	0.635493	3.1267	0	0.836254	1.19283	2.50888
11	100879633	100879799	166	chr11:100879632-100879798	Stat5a	Stat5a-205	+	100879019	100880108	TTS	614	-309	0.153211	1	---	protein_coding	ENSMUSG00000004043	Stat5a	ensembl_havana	---	ENSMUST00000135272	52.2308	32.878	66.0913	34.3937	34.2418	70.2454	56.0632	48.9232
11	100879821	100879907	86	chr11:100879820-100879906	Stat5a	Stat5a-205	+	100879019	100880108	TTS	802	-201	0.079817	1	---	protein_coding	ENSMUSG00000004043	Stat5a	ensembl_havana	---	ENSMUST00000135272	7.46155	2.05488	12.0744	12.5068	2.14011	6.69003	3.5785	6.27221
11	100781915	100782096	181	chr11:100781914-100782095	Stat5b	Stat5b-202	-	100780731	100822529	3' UTR Exon	40433	-1184	0.004354	1	CCDS25438	protein_coding	ENSMUSG00000020919	Stat5b	ensembl_havana	ENSMUSP00000102981	ENSMUST00000107358	7.46155	17.4665	12.7099	15.6335	14.5527	8.36254	4.77134	20.0711
11	100810540	100810600	60	chr11:100810539-100810599	Stat5b	Stat5b-202	-	100780731	100822529	5' UTR Exon	11929	-29809	0.001459	1	CCDS25438	protein_coding	ENSMUSG00000020919	Stat5b	ensembl_havana	ENSMUSP00000102981	ENSMUST00000107358	1.06594	5.13719	4.44845	3.1267	2.56813	5.85378	0	2.50888
11	100810687	100810903	216	chr11:100810686-100810902	Stat5b	Stat5b-202	-	100780731	100822529	5' UTR Exon	11626	-29956	0.005192	1	CCDS25438	protein_coding	ENSMUSG00000020919	Stat5b	ensembl_havana	ENSMUSP00000102981	ENSMUST00000107358	271.813	177.747	223.694	193.855	182.337	245.859	214.71	294.794
11	100810903	100810995	92	chr11:100810902-100810994	Stat5b	Stat5b-202	-	100780731	100822529	5' UTR Exon	11534	-30172	0.002225	1	CCDS25438	protein_coding	ENSMUSG00000020919	Stat5b	ensembl_havana	ENSMUSP00000102981	ENSMUST00000107358	23.4506	10.2744	4.44845	6.2534	9.84451	10.0351	5.96417	6.27221
11	100814309	100814362	53	chr11:100814308-100814361	Stat5b	Stat5b-202	-	100780731	100822529	5' UTR Exon	8167	-33578	0.001292	1	CCDS25438	protein_coding	ENSMUSG00000020919	Stat5b	ensembl_havana	ENSMUSP00000102981	ENSMUST00000107358	5.32968	2.05488	0	0	0.856044	1.67251	1.19283	0
11	100814524	100814992	468	chr11:100814523-100814991	Stat5b	Stat5b-202	-	100780731	100822529	5' UTR Exon	7537	-33793	0.01122	1	CCDS25438	protein_coding	ENSMUSG00000020919	Stat5b	ensembl_havana	ENSMUSP00000102981	ENSMUST00000107358	611.847	466.457	489.965	465.878	323.585	559.454	459.241	618.439
11	100818181	100818320	139	chr11:100818180-100818319	Stat5b	Stat5b-202	-	100780731	100822529	5' UTR Exon	4209	-37450	0.003349	1	CCDS25438	protein_coding	ENSMUSG00000020919	Stat5b	ensembl_havana	ENSMUSP00000102981	ENSMUST00000107358	13.8572	15.4116	18.4293	12.5068	14.5527	15.8888	4.77134	22.5799
11	100818320	100818503	183	chr11:100818319-100818502	Stat5b	Stat5b-202	-	100780731	100822529	5' UTR Exon	4026	-37589	0.004402	1	CCDS25438	protein_coding	ENSMUSG00000020919	Stat5b	ensembl_havana	ENSMUSP00000102981	ENSMUST00000107358	24.5165	15.4116	29.2327	12.5068	12.4126	25.0876	17.8925	35.1244
11	100818503	100818601	98	chr11:100818502-100818600	Stat5b	Stat5b-202	-	100780731	100822529	5' UTR Exon	3928	-37772	0.002368	1	CCDS25438	protein_coding	ENSMUSG00000020919	Stat5b	ensembl_havana	ENSMUSP00000102981	ENSMUST00000107358	34.1099	8.21951	26.6907	18.7602	8.56044	25.9239	22.6638	21.3255
11	100819700	100819768	68	chr11:100819699-100819767	Stat5b	Stat5b-202	-	100780731	100822529	5' UTR Exon	2761	-38969	0.001651	1	CCDS25438	protein_coding	ENSMUSG00000020919	Stat5b	ensembl_havana	ENSMUSP00000102981	ENSMUST00000107358	22.3846	24.2815	39.4006	21.8869	36.2559	55.1928	36.9779	47.6688
11	100819768	100819884	116	chr11:100819767-100819883	Stat5b	Stat5b-202	-	100780731	100822529	5' UTR Exon	2645	-39037	0.002799	1	CCDS25438	protein_coding	ENSMUSG00000020919	Stat5b	ensembl_havana	ENSMUSP00000102981	ENSMUST00000107358	30.9121	24.0081	43.2135	12.5068	25.8073	63.5553	56.0632	43.9054
11	100819998	100820060	62	chr11:100819997-100820059	Stat5b	Stat5b-202	-	100780731	100822529	5' UTR Exon	2469	-39267	0.001507	1	CCDS25438	protein_coding	ENSMUSG00000020919	Stat5b	ensembl_havana	ENSMUSP00000102981	ENSMUST00000107358	0	0	0.635493	0	1.28407	0.836254	0	0
11	100820071	100820144	73	chr11:100820070-100820143	Stat5b	Stat5b-202	-	100780731	100822529	5' UTR Exon	2385	-39340	0.00177	1	CCDS25438	protein_coding	ENSMUSG00000020919	Stat5b	ensembl_havana	ENSMUSP00000102981	ENSMUST00000107358	3.19781	8.21951	8.8969	0	5.13626	10.0351	5.96417	10.0355
11	100820993	100821055	62	chr11:100820992-100821054	Stat5b	Stat5b-202	-	100780731	100822529	5' UTR Exon	1474	-40262	0.001507	1	CCDS25438	protein_coding	ENSMUSG00000020919	Stat5b	ensembl_havana	ENSMUSP00000102981	ENSMUST00000107358	3.19781	2.05488	2.54197	3.1267	2.99615	0	3.5785	3.76332
11	100821123	100821204	81	chr11:100821122-100821203	Stat5b	Stat5b-202	-	100780731	100822529	5' UTR Exon	1325	-40392	0.001962	1	CCDS25438	protein_coding	ENSMUSG00000020919	Stat5b	ensembl_havana	ENSMUSP00000102981	ENSMUST00000107358	22.3846	9.24695	17.7938	18.7602	10.2725	15.0526	14.314	16.3077
11	100821204	100821308	104	chr11:100821203-100821307	Stat5b	Stat5b-202	-	100780731	100822529	5' UTR Exon	1221	-40473	0.002512	1	CCDS25438	protein_coding	ENSMUSG00000020919	Stat5b	ensembl_havana	ENSMUSP00000102981	ENSMUST00000107358	39.4396	29.0179	30.5037	3.1267	22.2571	30.1052	21.471	38.8877
11	100821308	100821803	495	chr11:100821307-100821802	Stat5b	Stat5b-202	-	100780731	100822529	5' UTR Exon	726	-40577	0.011866	1	CCDS25438	protein_coding	ENSMUSG00000020919	Stat5b	ensembl_havana	ENSMUSP00000102981	ENSMUST00000107358	575.605	430.247	340.624	362.697	282.923	514.296	385.285	560.735
11	100821803	100821871	68	chr11:100821802-100821870	Stat5b	Stat5b-202	-	100780731	100822529	5' UTR Exon	658	-41072	0.001651	1	CCDS25438	protein_coding	ENSMUSG00000020919	Stat5b	ensembl_havana	ENSMUSP00000102981	ENSMUST00000107358	20.2528	20.5488	27.3262	0	19.689	23.4151	10.7355	20.0711
11	100821871	100821953	82	chr11:100821870-100821952	Stat5b	Stat5b-202	-	100780731	100822529	5' UTR Exon	576	-41140	0.001986	1	CCDS25438	protein_coding	ENSMUSG00000020919	Stat5b	ensembl_havana	ENSMUSP00000102981	ENSMUST00000107358	22.3846	15.4116	22.2423	21.8869	23.5412	28.4326	14.314	23.8344
11	100826332	100826431	99	chr11:100826331-100826430	Stat5b	Stat5b-201	-	100780731	100850725	5' UTR Exon	24294	-45601	0.001429	1	CCDS25438	protein_coding	ENSMUSG00000020919	Stat5b	ensembl_havana	ENSMUSP00000004143	ENSMUST00000004143	40.5055	38.0152	36.8586	18.7602	22.6852	29.2689	15.5068	36.3788
11	100828987	100829120	133	chr11:100828986-100829119	Stat5b	Stat5b-201	-	100780731	100850725	5' UTR Exon	21605	-48256	0.001914	1	CCDS25438	protein_coding	ENSMUSG00000020919	Stat5b	ensembl_havana	ENSMUSP00000004143	ENSMUST00000004143	18.1209	16.439	17.7938	3.1267	16.6929	22.5789	17.8925	17.5622
11	100829120	100829213	93	chr11:100829119-100829212	Stat5b	Stat5b-201	-	100780731	100850725	5' UTR Exon	21512	-48389	0.001343	1	CCDS25438	protein_coding	ENSMUSG00000020919	Stat5b	ensembl_havana	ENSMUSP00000004143	ENSMUST00000004143	19.1868	27.7408	15.2518	18.7602	12.4126	24.2514	15.5068	26.3433
11	100829248	100829298	50	chr11:100829247-100829297	Stat5b	Stat5b-201	-	100780731	100850725	5' UTR Exon	21427	-48517	0.000729	1	CCDS25438	protein_coding	ENSMUSG00000020919	Stat5b	ensembl_havana	ENSMUSP00000004143	ENSMUST00000004143	3.19781	6.16463	6.99042	3.1267	3.8522	0.836254	1.19283	1.25444
11	100829298	100829356	58	chr11:100829297-100829355	Stat5b	Stat5b-201	-	100780731	100850725	5' UTR Exon	21369	-48567	0.000843	1	CCDS25438	protein_coding	ENSMUSG00000020919	Stat5b	ensembl_havana	ENSMUSP00000004143	ENSMUST00000004143	1.06594	2.05488	1.27099	0	1.28407	1.67251	1.19283	0
11	100829505	100829656	151	chr11:100829504-100829655	Stat5b	Stat5b-201	-	100780731	100850725	5' UTR Exon	21069	-48774	0.002172	1	CCDS25438	protein_coding	ENSMUSG00000020919	Stat5b	ensembl_havana	ENSMUSP00000004143	ENSMUST00000004143	25.5824	19.5213	21.6068	21.8869	11.5566	14.2163	10.7355	16.3077
11	100829659	100829785	126	chr11:100829658-100829784	Stat5b	Stat5b-201	-	100780731	100850725	5' UTR Exon	20940	-48928	0.001814	1	CCDS25438	protein_coding	ENSMUSG00000020919	Stat5b	ensembl_havana	ENSMUSP00000004143	ENSMUST00000004143	9.59342	9.24695	9.5324	3.1267	3.42418	9.1988	7.157	6.27221
11	100829791	100830042	251	chr11:100829790-100830041	Stat5b	Stat5b-201	-	100780731	100850725	5' UTR Exon	20683	-49060	0.0036	1	CCDS25438	protein_coding	ENSMUSG00000020919	Stat5b	ensembl_havana	ENSMUSP00000004143	ENSMUST00000004143	37.3077	79.1128	23.5132	28.1403	25.2533	37.6314	31.0137	40.1421
11	100831160	100831421	261	chr11:100831159-100831420	Stat5b	Stat5b-201	-	100780731	100850725	5' UTR Exon	19304	-50429	0.003743	1	CCDS25438	protein_coding	ENSMUSG00000020919	Stat5b	ensembl_havana	ENSMUSP00000004143	ENSMUST00000004143	13.8572	23.6311	12.7099	15.6335	7.27637	11.7076	16.6997	30.1066
11	100831454	100831555	101	chr11:100831453-100831554	Stat5b	Stat5b-201	-	100780731	100850725	5' UTR Exon	19170	-50723	0.001457	1	CCDS25438	protein_coding	ENSMUSG00000020919	Stat5b	ensembl_havana	ENSMUSP00000004143	ENSMUST00000004143	9.59342	5.13719	3.17747	0	7.27637	3.34502	2.38567	10.0355
11	100831565	100831624	59	chr11:100831564-100831623	Stat5b	Stat5b-201	-	100780731	100850725	5' UTR Exon	19101	-50834	0.000857	1	CCDS25438	protein_coding	ENSMUSG00000020919	Stat5b	ensembl_havana	ENSMUSP00000004143	ENSMUST00000004143	14.9231	9.24695	5.71944	21.8869	9.41648	13.3801	9.54267	6.27221
11	100831624	100831692	68	chr11:100831623-100831691	Stat5b	Stat5b-201	-	100780731	100850725	5' UTR Exon	19033	-50893	0.000986	1	CCDS25438	protein_coding	ENSMUSG00000020919	Stat5b	ensembl_havana	ENSMUSP00000004143	ENSMUST00000004143	5.32968	14.3841	12.0744	18.7602	7.7044	14.2163	7.157	2.50888
11	100831706	100831800	94	chr11:100831705-100831799	Stat5b	Stat5b-201	-	100780731	100850725	5' UTR Exon	18925	-50975	0.001357	1	CCDS25438	protein_coding	ENSMUSG00000020919	Stat5b	ensembl_havana	ENSMUSP00000004143	ENSMUST00000004143	7.46155	14.3841	4.44845	3.1267	4.70824	4.18127	7.157	11.29
11	100832364	100832516	152	chr11:100832363-100832515	Stat5b	Stat5b-201	-	100780731	100850725	5' UTR Exon	18209	-51633	0.002186	1	CCDS25438	protein_coding	ENSMUSG00000020919	Stat5b	ensembl_havana	ENSMUSP00000004143	ENSMUST00000004143	22.3846	14.3841	19.0648	21.8869	9.84451	15.8888	5.96417	12.5444
11	100832606	100832699	93	chr11:100832605-100832698	Stat5b	Stat5b-201	-	100780731	100850725	5' UTR Exon	18026	-51875	0.001343	1	CCDS25438	protein_coding	ENSMUSG00000020919	Stat5b	ensembl_havana	ENSMUSP00000004143	ENSMUST00000004143	9.59342	5.13719	12.7099	3.1267	6.42033	5.85378	8.34984	7.52665
11	100833404	100833469	65	chr11:100833403-100833468	Stat5b	Stat5b-201	-	100780731	100850725	5' UTR Exon	17256	-52673	0.000943	1	CCDS25438	protein_coding	ENSMUSG00000020919	Stat5b	ensembl_havana	ENSMUSP00000004143	ENSMUST00000004143	3.19781	0	1.27099	3.1267	0.856044	0.836254	0	1.25444
11	100833477	100833536	59	chr11:100833476-100833535	Stat5b	Stat5b-201	-	100780731	100850725	5' UTR Exon	17189	-52746	0.000857	1	CCDS25438	protein_coding	ENSMUSG00000020919	Stat5b	ensembl_havana	ENSMUSP00000004143	ENSMUST00000004143	3.19781	1.02744	5.08394	0	1.71209	1.67251	4.77134	1.25444
11	100833630	100833795	165	chr11:100833629-100833794	Stat5b	Stat5b-201	-	100780731	100850725	5' UTR Exon	16930	-52899	0.002372	1	CCDS25438	protein_coding	ENSMUSG00000020919	Stat5b	ensembl_havana	ENSMUSP00000004143	ENSMUST00000004143	40.5055	42.125	39.4006	34.3937	32.1017	51.8478	50.099	46.4143
11	100840981	100841152	171	chr11:100840980-100841151	Stat5b	Stat5b-201	-	100780731	100850725	5' UTR Exon	9573	-60250	0.002457	1	CCDS25438	protein_coding	ENSMUSG00000020919	Stat5b	ensembl_havana	ENSMUSP00000004143	ENSMUST00000004143	11.7253	28.7683	11.4389	9.3801	17.5489	19.2338	10.7355	17.5622
11	100841270	100841345	75	chr11:100841269-100841344	Stat5b	Stat5b-201	-	100780731	100850725	5' UTR Exon	9380	-60539	0.001086	1	CCDS25438	protein_coding	ENSMUSG00000020919	Stat5b	ensembl_havana	ENSMUSP00000004143	ENSMUST00000004143	1.06594	1.02744	1.27099	0	1.28407	0.836254	1.19283	0
11	100845556	100845853	297	chr11:100845555-100845852	Stat5b	Stat5b-201	-	100780731	100850725	5' UTR Exon	4872	-64825	0.004257	1	CCDS25438	protein_coding	ENSMUSG00000020919	Stat5b	ensembl_havana	ENSMUSP00000004143	ENSMUST00000004143	14.9231	16.439	15.2518	12.5068	9.84451	8.36254	8.34984	11.29
11	100845945	100846045	100	chr11:100845944-100846044	Stat5b	Stat5b-201	-	100780731	100850725	5' UTR Exon	4680	-65214	0.001443	1	CCDS25438	protein_coding	ENSMUSG00000020919	Stat5b	ensembl_havana	ENSMUSP00000004143	ENSMUST00000004143	15.989	19.5213	13.9808	15.6335	15.4088	21.7426	8.34984	8.78109
11	100850190	100850277	87	chr11:100850189-100850276	Stat5b	Stat5b-201	-	100780731	100850725	5' UTR Exon	448	-69459	0.001257	1	CCDS25438	protein_coding	ENSMUSG00000020919	Stat5b	ensembl_havana	ENSMUSP00000004143	ENSMUST00000004143	2.13187	14.3841	10.8034	0	11.1286	14.2163	5.96417	16.3077
11	100790621	100791170	549	chr11:100790620-100791169	Stat5b	Stat5b-202	-	100780731	100822529	CDS Exon 13	31359	-9890	0.013158	1	CCDS25438	protein_coding	ENSMUSG00000020919	Stat5b	ensembl_havana	ENSMUSP00000102981	ENSMUST00000107358	583.067	491.116	608.802	397.091	336.816	607.121	528.425	524.356
11	100798256	100798319	63	chr11:100798255-100798318	Stat5b	Stat5b-202	-	100780731	100822529	CDS Exon 7	24210	-17525	0.001531	1	CCDS25438	protein_coding	ENSMUSG00000020919	Stat5b	ensembl_havana	ENSMUSP00000102981	ENSMUST00000107358	1.06594	0	1.27099	3.1267	0.856044	5.01753	2.38567	1.25444
11	100797596	100797663	67	chr11:100797595-100797662	Stat5b	Stat5b-202	-	100780731	100822529	CDS Exon 8	24866	-16865	0.001627	1	CCDS25438	protein_coding	ENSMUSG00000020919	Stat5b	ensembl_havana	ENSMUSP00000102981	ENSMUST00000107358	4.26374	3.08232	10.8034	6.2534	2.14011	3.34502	2.38567	3.76332
11	100797663	100797820	157	chr11:100797662-100797819	Stat5b	Stat5b-202	-	100780731	100822529	CDS Exon 8	24709	-16932	0.00378	1	CCDS25438	protein_coding	ENSMUSG00000020919	Stat5b	ensembl_havana	ENSMUSP00000102981	ENSMUST00000107358	9.59342	6.16463	12.7099	6.2534	5.99231	12.5438	9.54267	13.7989
11	100791170	100791233	63	chr11:100791169-100791232	Stat5b	Stat5b-202	-	100780731	100822529	Intron 12	31296	-10439	0.001531	1	CCDS25438	protein_coding	ENSMUSG00000020919	Stat5b	ensembl_havana	ENSMUSP00000102981	ENSMUST00000107358	6.39561	5.13719	3.17747	3.1267	1.74915	5.01753	4.77134	3.76332
11	100791356	100791502	146	chr11:100791355-100791501	Stat5b	Stat5b-202	-	100780731	100822529	Intron 12	31027	-10625	0.003517	1	CCDS25438	protein_coding	ENSMUSG00000020919	Stat5b	ensembl_havana	ENSMUSP00000102981	ENSMUST00000107358	12.7912	20.5488	22.8778	9.3801	11.1286	10.0351	14.314	13.7989
11	100791583	100791934	351	chr11:100791582-100791933	Stat5b	Stat5b-202	-	100780731	100822529	Intron 12	30595	-10852	0.008421	1	CCDS25438	protein_coding	ENSMUSG00000020919	Stat5b	ensembl_havana	ENSMUSP00000102981	ENSMUST00000107358	219.583	180.829	219.245	156.335	139.963	241.677	274.352	248.379
11	100792021	100792072	51	chr11:100792020-100792071	Stat5b	Stat5b-202	-	100780731	100822529	Intron 12	30457	-11290	0.001244	1	CCDS25438	protein_coding	ENSMUSG00000020919	Stat5b	ensembl_havana	ENSMUSP00000102981	ENSMUST00000107358	2.13187	1.02744	1.27099	3.1267	2.14011	2.50876	1.19283	1.25444
11	100790358	100790445	87	chr11:100790357-100790444	Stat5b	Stat5b-202	-	100780731	100822529	Intron 13	32084	-9627	0.002105	1	CCDS25438	protein_coding	ENSMUSG00000020919	Stat5b	ensembl_havana	ENSMUSP00000102981	ENSMUST00000107358	3.19781	11.3018	11.4389	3.1267	4.28022	8.36254	10.7355	6.27221
11	100805513	100805909	396	chr11:100805512-100805908	Stat5b	Stat5b-202	-	100780731	100822529	Intron 2	16620	-24782	0.009498	1	CCDS25438	protein_coding	ENSMUSG00000020919	Stat5b	ensembl_havana	ENSMUSP00000102981	ENSMUST00000107358	174.813	151.033	148.07	100.054	132.259	230.806	144.333	214.509
11	100805910	100806041	131	chr11:100805909-100806040	Stat5b	Stat5b-202	-	100780731	100822529	Intron 2	16488	-25179	0.003158	1	CCDS25438	protein_coding	ENSMUSG00000020919	Stat5b	ensembl_havana	ENSMUSP00000102981	ENSMUST00000107358	20.2528	18.4939	19.0648	0	19.261	18.3976	22.6638	23.8344
11	100806110	100806171	61	chr11:100806109-100806170	Stat5b	Stat5b-202	-	100780731	100822529	Intron 2	16358	-25379	0.001483	1	CCDS25438	protein_coding	ENSMUSG00000020919	Stat5b	ensembl_havana	ENSMUSP00000102981	ENSMUST00000107358	0	0	2.54197	0	0	0	2.38567	2.50888
11	100807054	100807172	118	chr11:100807053-100807171	Stat5b	Stat5b-202	-	100780731	100822529	Intron 2	15357	-26323	0.002847	1	CCDS25438	protein_coding	ENSMUSG00000020919	Stat5b	ensembl_havana	ENSMUSP00000102981	ENSMUST00000107358	59.6924	65.7561	92.1465	53.1539	56.9269	94.4967	89.4626	114.154
11	100799695	100799771	76	chr11:100799694-100799770	Stat5b	Stat5b-202	-	100780731	100822529	Intron 5	22758	-18964	0.001842	1	CCDS25438	protein_coding	ENSMUSG00000020919	Stat5b	ensembl_havana	ENSMUSP00000102981	ENSMUST00000107358	20.2528	9.24695	21.6068	9.3801	23.1132	15.0526	29.8209	18.8166
11	100799805	100799885	80	chr11:100799804-100799884	Stat5b	Stat5b-202	-	100780731	100822529	Intron 5	22644	-19074	0.001938	1	CCDS25438	protein_coding	ENSMUSG00000020919	Stat5b	ensembl_havana	ENSMUSP00000102981	ENSMUST00000107358	6.39561	11.3018	7.62592	3.1267	7.7044	8.36254	2.38567	5.01776
11	100799977	100800047	70	chr11:100799976-100800046	Stat5b	Stat5b-202	-	100780731	100822529	Intron 5	22482	-19246	0.001699	1	CCDS25438	protein_coding	ENSMUSG00000020919	Stat5b	ensembl_havana	ENSMUSP00000102981	ENSMUST00000107358	1.06594	5.13719	1.27099	3.1267	5.99231	3.34502	1.19283	1.25444
11	100800090	100800151	61	chr11:100800089-100800150	Stat5b	Stat5b-202	-	100780731	100822529	Intron 5	22378	-19359	0.001483	1	CCDS25438	protein_coding	ENSMUSG00000020919	Stat5b	ensembl_havana	ENSMUSP00000102981	ENSMUST00000107358	1.06594	3.08232	6.35493	3.1267	1.71209	5.01753	0	2.50888
11	100797820	100798052	232	chr11:100797819-100798051	Stat5b	Stat5b-202	-	100780731	100822529	Intron 7	24477	-17089	0.005574	1	CCDS25438	protein_coding	ENSMUSG00000020919	Stat5b	ensembl_havana	ENSMUSP00000102981	ENSMUST00000107358	14.9231	13.3567	21.6068	25.0136	6.84835	9.1988	11.9283	16.3077
11	100798140	100798221	81	chr11:100798139-100798220	Stat5b	Stat5b-202	-	100780731	100822529	Intron 7	24308	-17409	0.001962	1	CCDS25438	protein_coding	ENSMUSG00000020919	Stat5b	ensembl_havana	ENSMUSP00000102981	ENSMUST00000107358	6.39561	3.08232	8.26141	3.1267	4.28022	8.36254	1.19283	11.29
11	100822545	100822724	179	chr11:100822544-100822723	Stat5b	Stat5b-202	-	100780731	100822529	TSS	-16	-41814	0	0	CCDS25438	protein_coding	ENSMUSG00000020919	Stat5b	ensembl_havana	ENSMUSP00000102981	ENSMUST00000107358	94.8682	101.716	92.1465	59.4073	89.8846	111.222	65.6059	122.935
11	100850359	100850554	195	chr11:100850358-100850553	Stat5b	Stat5b-203	-	100798667	100850539	TSS	0	-51692	0.003489	0.923469	---	protein_coding	ENSMUSG00000020919	Stat5b	ensembl_havana	---	ENSMUST00000126266	70.3517	71.9207	76.8947	50.0272	92.0247	115.403	94.2339	99.1008
11	100850596	100850728	132	chr11:100850595-100850727	Stat5b	Stat5b-203	-	100798667	100850539	TSS	-57	-51929	0	0	---	protein_coding	ENSMUSG00000020919	Stat5b	ensembl_havana	---	ENSMUST00000126266	41.5715	61.6463	59.7363	50.0272	55.2148	65.2278	40.5564	48.9232
11	100850754	100850844	90	chr11:100850753-100850843	Stat5b	Stat5b-203	-	100798667	100850539	TSS	-215	-52087	0	0	---	protein_coding	ENSMUSG00000020919	Stat5b	ensembl_havana	---	ENSMUST00000126266	21.3187	14.3841	20.9713	15.6335	8.56044	7.52629	3.5785	17.5622
11	100850944	100851000	56	chr11:100850943-100850999	Stat5b	Stat5b-203	-	100798667	100850539	TSS	-405	-52277	0	0	---	protein_coding	ENSMUSG00000020919	Stat5b	ensembl_havana	---	ENSMUST00000126266	1.06594	4.10975	4.44845	0	2.56813	8.36254	0	8.78109
11	100851000	100851082	82	chr11:100850999-100851081	Stat5b	Stat5b-203	-	100798667	100850539	TSS	-461	-52333	0	0	---	protein_coding	ENSMUSG00000020919	Stat5b	ensembl_havana	---	ENSMUST00000126266	10.6594	9.24695	8.8969	3.1267	9.41648	3.34502	9.54267	3.76332
11	100851082	100851242	160	chr11:100851081-100851241	Stat5b	Stat5b-203	-	100798667	100850539	TSS	-543	-52415	0	0	---	protein_coding	ENSMUSG00000020919	Stat5b	ensembl_havana	---	ENSMUST00000126266	24.5165	14.3841	17.7938	12.5068	13.6967	9.1988	13.1212	10.0355
11	100851281	100851339	58	chr11:100851280-100851338	Stat5b	Stat5b-203	-	100798667	100850539	TSS	-742	-52614	0	0	---	protein_coding	ENSMUSG00000020919	Stat5b	ensembl_havana	---	ENSMUST00000126266	2.13187	2.05488	8.8969	9.3801	5.56429	0.836254	5.96417	3.76332
11	100851339	100851428	89	chr11:100851338-100851427	Stat5b	Stat5b-203	-	100798667	100850539	TSS	-800	-52672	0	0	---	protein_coding	ENSMUSG00000020919	Stat5b	ensembl_havana	---	ENSMUST00000126266	15.989	19.5213	10.8034	6.2534	6.84835	10.8713	9.54267	21.3255
11	100851538	100851647	109	chr11:100851537-100851646	Stat5b	Stat5b-203	-	100798667	100850539	TSS	-999	-52871	0	0	---	protein_coding	ENSMUSG00000020919	Stat5b	ensembl_havana	---	ENSMUST00000126266	8.52748	7.19207	4.44845	6.2534	8.56044	3.34502	2.38567	8.78109
11	100799459	100799553	94	chr11:100799458-100799552	Stat5b	Stat5b-203	-	100798667	100850539	TTS	50986	-792	0.001831	1	---	protein_coding	ENSMUSG00000020919	Stat5b	ensembl_havana	---	ENSMUST00000126266	4.26374	5.13719	5.08394	0	6.42033	8.36254	1.19283	16.3077
10	127643279	127643386	107	chr10:127643278-127643385	Stat6	Stat6-202	+	127643002	127650781	5' UTR Exon	277	-7395	0.013882	1	---	protein_coding	ENSMUSG00000002147	Stat6	ensembl_havana	ENSMUSP00000112722	ENSMUST00000120279	7.46155	11.9598	8.26141	6.2534	11.5566	5.85378	10.7355	3.76332
10	127643386	127643441	55	chr10:127643385-127643440	Stat6	Stat6-202	+	127643002	127650781	5' UTR Exon	384	-7340	0.007198	1	---	protein_coding	ENSMUSG00000002147	Stat6	ensembl_havana	ENSMUSP00000112722	ENSMUST00000120279	2.13187	3.45177	1.90648	3.1267	1.28407	2.50876	2.38567	3.76332
10	127643521	127643638	117	chr10:127643520-127643637	Stat6	Stat6-202	+	127643002	127650781	5' UTR Exon	519	-7143	0.015167	1	---	protein_coding	ENSMUSG00000002147	Stat6	ensembl_havana	ENSMUSP00000112722	ENSMUST00000120279	9.59342	14.3841	11.4389	18.7602	16.2648	13.3801	5.96417	10.0355
10	127643854	127643927	73	chr10:127643853-127643926	Stat6	Stat6-202	+	127643002	127650781	5' UTR Exon	852	-6854	0.009512	1	---	protein_coding	ENSMUSG00000002147	Stat6	ensembl_havana	ENSMUSP00000112722	ENSMUST00000120279	3.19781	6.16463	3.81296	9.3801	10.7006	7.52629	2.38567	5.01776
10	127643944	127644002	58	chr10:127643943-127644001	Stat6	Stat6-202	+	127643002	127650781	5' UTR Exon	942	-6779	0.007584	1	---	protein_coding	ENSMUSG00000002147	Stat6	ensembl_havana	ENSMUSP00000112722	ENSMUST00000120279	3.19781	4.10975	3.17747	0	6.84835	9.1988	9.54267	5.01776
10	127644116	127644213	97	chr10:127644115-127644212	Stat6	Stat6-202	+	127643002	127650781	5' UTR Exon	1114	-6568	0.012596	1	---	protein_coding	ENSMUSG00000002147	Stat6	ensembl_havana	ENSMUSP00000112722	ENSMUST00000120279	12.7912	16.439	20.9713	21.8869	25.6813	11.7076	19.0853	7.52665
10	127644344	127644400	56	chr10:127644343-127644399	Stat6	Stat6-202	+	127643002	127650781	5' UTR Exon	1342	-6381	0.007326	1	---	protein_coding	ENSMUSG00000002147	Stat6	ensembl_havana	ENSMUSP00000112722	ENSMUST00000120279	0	0	1.90648	0	0.856044	0.836254	0	2.50888
10	127655329	127655479	150	chr10:127655328-127655478	Stat6	Stat6-201	+	127642986	127660958	CDS Exon 13	12343	-5479	0.008401	1	CCDS36082	protein_coding	ENSMUSG00000002147	Stat6	ensembl_havana	ENSMUSP00000089708	ENSMUST00000092074	18.1209	7.19207	15.2518	3.1267	9.41648	10.8713	11.9283	2.50888
10	127655487	127655555	68	chr10:127655486-127655554	Stat6	Stat6-201	+	127642986	127660958	CDS Exon 13	12501	-5403	0.003839	1	CCDS36082	protein_coding	ENSMUSG00000002147	Stat6	ensembl_havana	ENSMUSP00000089708	ENSMUST00000092074	5.32968	0	0.635493	6.2534	0.856044	0	1.19283	1.25444
10	127651195	127651293	98	chr10:127651194-127651292	Stat6	Stat6-201	+	127642986	127660958	CDS Exon 7	8209	-9665	0.005508	1	CCDS36082	protein_coding	ENSMUSG00000002147	Stat6	ensembl_havana	ENSMUSP00000089708	ENSMUST00000092074	5.32968	5.13719	6.35493	12.5068	6.42033	1.67251	3.5785	5.01776
10	127641893	127642262	369	chr10:127641892-127642261	Stat6	Stat6-202	+	127643002	127650781	TSS	-740	-8519	0	0	---	protein_coding	ENSMUSG00000002147	Stat6	ensembl_havana	ENSMUSP00000112722	ENSMUST00000120279	130.044	153.088	88.969	125.068	178.485	159.725	118.091	126.699
10	127642265	127642358	93	chr10:127642264-127642357	Stat6	Stat6-202	+	127643002	127650781	TSS	-644	-8423	0	0	---	protein_coding	ENSMUSG00000002147	Stat6	ensembl_havana	ENSMUSP00000112722	ENSMUST00000120279	6.39561	13.3567	6.99042	21.8869	8.13242	6.69003	8.34984	1.25444
10	127642434	127642501	67	chr10:127642433-127642500	Stat6	Stat6-202	+	127643002	127650781	TSS	-501	-8280	0	0	---	protein_coding	ENSMUSG00000002147	Stat6	ensembl_havana	ENSMUSP00000112722	ENSMUST00000120279	3.19781	9.24695	1.90648	9.3801	7.7044	6.69003	2.38567	6.27221
10	127642574	127643267	693	chr10:127642573-127643266	Stat6	Stat6-202	+	127643002	127650781	TSS	0	-7514	0.03419	0.383285	---	protein_coding	ENSMUSG00000002147	Stat6	ensembl_havana	ENSMUSP00000112722	ENSMUST00000120279	174.813	243.503	159.509	134.448	255.101	154.707	165.804	155.551
10	127650225	127650392	167	chr10:127650224-127650391	Stat6	Stat6-202	+	127643002	127650781	TTS	7223	-389	0.021594	1	---	protein_coding	ENSMUSG00000002147	Stat6	ensembl_havana	ENSMUSP00000112722	ENSMUST00000120279	3.19781	5.13719	6.35493	3.1267	9.84451	7.52629	11.9283	5.01776
2	166966956	166967163	207	chr2:166966955-166967162	Stau1	Stau1-202	-	166947549	166996279	5' UTR Exon	29116	-19407	0.004268	1	CCDS50800	protein_coding	ENSMUSG00000039536	Stau1	ensembl_havana	ENSMUSP00000104858	ENSMUST00000109235	13.8572	11.3018	13.9808	12.5068	7.27637	9.1988	11.9283	12.5444
2	166974606	166974765	159	chr2:166974605-166974764	Stau1	Stau1-202	-	166947549	166996279	5' UTR Exon	21514	-27057	0.003283	1	CCDS50800	protein_coding	ENSMUSG00000039536	Stau1	ensembl_havana	ENSMUSP00000104858	ENSMUST00000109235	10.6594	2.05488	6.99042	9.3801	3.8522	9.1988	3.5785	3.76332
2	166974805	166974932	127	chr2:166974804-166974931	Stau1	Stau1-202	-	166947549	166996279	5' UTR Exon	21347	-27256	0.002627	1	CCDS50800	protein_coding	ENSMUSG00000039536	Stau1	ensembl_havana	ENSMUSP00000104858	ENSMUST00000109235	11.7253	9.24695	6.35493	12.5068	15.4088	12.5438	8.34984	2.50888
2	166975000	166975097	97	chr2:166974999-166975096	Stau1	Stau1-202	-	166947549	166996279	5' UTR Exon	21182	-27451	0.002011	1	CCDS50800	protein_coding	ENSMUSG00000039536	Stau1	ensembl_havana	ENSMUSP00000104858	ENSMUST00000109235	6.39561	0	1.90648	0	1.71209	3.34502	1.19283	1.25444
2	166975900	166976046	146	chr2:166975899-166976045	Stau1	Stau1-202	-	166947549	166996279	5' UTR Exon	20233	-28351	0.003017	1	CCDS50800	protein_coding	ENSMUSG00000039536	Stau1	ensembl_havana	ENSMUSP00000104858	ENSMUST00000109235	5.32968	6.16463	3.17747	6.2534	5.56429	4.18127	7.157	5.01776
2	166980744	166981024	280	chr2:166980743-166981023	Stau1	Stau1-202	-	166947549	166996279	5' UTR Exon	15255	-33195	0.005766	1	CCDS50800	protein_coding	ENSMUSG00000039536	Stau1	ensembl_havana	ENSMUSP00000104858	ENSMUST00000109235	13.8572	15.4116	14.6163	9.3801	12.8407	11.7076	5.96417	15.0533
2	166983472	166983604	132	chr2:166983471-166983603	Stau1	Stau1-202	-	166947549	166996279	5' UTR Exon	12675	-35923	0.002729	1	CCDS50800	protein_coding	ENSMUSG00000039536	Stau1	ensembl_havana	ENSMUSP00000104858	ENSMUST00000109235	1.06594	2.05488	2.54197	0	2.56813	2.50876	0	10.0355
2	166990870	166990975	105	chr2:166990869-166990974	Stau1	Stau1-202	-	166947549	166996279	5' UTR Exon	5304	-43321	0.002175	1	CCDS50800	protein_coding	ENSMUSG00000039536	Stau1	ensembl_havana	ENSMUSP00000104858	ENSMUST00000109235	10.6594	8.21951	3.17747	0	5.99231	7.27081	15.5068	8.78109
2	166990975	166991144	169	chr2:166990974-166991143	Stau1	Stau1-202	-	166947549	166996279	5' UTR Exon	5135	-43426	0.003489	1	CCDS50800	protein_coding	ENSMUSG00000039536	Stau1	ensembl_havana	ENSMUSP00000104858	ENSMUST00000109235	25.5824	21.5762	20.3358	25.0136	25.2533	21.9981	21.471	21.3255
2	166995404	166995588	184	chr2:166995403-166995587	Stau1	Stau1-202	-	166947549	166996279	5' UTR Exon	691	-47855	0.003796	1	CCDS50800	protein_coding	ENSMUSG00000039536	Stau1	ensembl_havana	ENSMUSP00000104858	ENSMUST00000109235	18.1209	13.3567	17.1583	28.1403	14.1247	11.7076	13.1212	7.52665
2	166995588	166995653	65	chr2:166995587-166995652	Stau1	Stau1-202	-	166947549	166996279	5' UTR Exon	626	-48039	0.001354	1	CCDS50800	protein_coding	ENSMUSG00000039536	Stau1	ensembl_havana	ENSMUSP00000104858	ENSMUST00000109235	2.13187	3.08232	8.26141	9.3801	4.18439	3.34502	2.38567	8.78109
2	166995653	166995772	119	chr2:166995652-166995771	Stau1	Stau1-202	-	166947549	166996279	5' UTR Exon	507	-48104	0.002462	1	CCDS50800	protein_coding	ENSMUSG00000039536	Stau1	ensembl_havana	ENSMUSP00000104858	ENSMUST00000109235	10.6594	14.3841	9.5324	9.3801	12.0804	15.8888	20.2782	2.50888
2	166995772	166995900	128	chr2:166995771-166995899	Stau1	Stau1-202	-	166947549	166996279	5' UTR Exon	379	-48223	0.002647	1	CCDS50800	protein_coding	ENSMUSG00000039536	Stau1	ensembl_havana	ENSMUSP00000104858	ENSMUST00000109235	21.3187	12.3293	18.4293	21.8869	19.689	13.3801	25.0495	11.29
2	166956813	166956931	118	chr2:166956812-166956930	Stau1	Stau1-210	-	166952304	166960323	Intron 1	3392	-4509	0.014838	1	---	protein_coding	ENSMUSG00000039536	Stau1	ensembl_havana	---	ENSMUST00000154506	13.8572	10.2744	8.8969	31.267	7.7044	19.2338	10.7355	6.27221
2	166956948	166957105	157	chr2:166956947-166957104	Stau1	Stau1-210	-	166952304	166960323	Intron 1	3218	-4644	0.019701	1	---	protein_coding	ENSMUSG00000039536	Stau1	ensembl_havana	---	ENSMUST00000154506	13.8572	39.0427	27.9617	12.5068	39.806	44.1007	40.1412	31.361
2	166957105	166957157	52	chr2:166957104-166957156	Stau1	Stau1-210	-	166952304	166960323	Intron 1	3166	-4801	0.006608	1	---	protein_coding	ENSMUSG00000039536	Stau1	ensembl_havana	---	ENSMUST00000154506	0	1.02744	0.635493	3.1267	1.28407	5.23826	2.80079	2.50888
2	166950907	166951084	177	chr2:166950906-166951083	Stau1	Stau1-207	-	166949694	166950957	TSS	0	-1213	0.040348	0.286517	---	protein_coding	ENSMUSG00000039536	Stau1	ensembl_havana	---	ENSMUST00000134664	12.7912	14.3841	5.08394	15.6335	7.27637	14.2163	17.8925	15.0533
2	166951084	166951284	200	chr2:166951083-166951283	Stau1	Stau1-207	-	166949694	166950957	TSS	-127	-1390	0	0	---	protein_coding	ENSMUSG00000039536	Stau1	ensembl_havana	---	ENSMUST00000134664	17.055	2.05488	11.4389	3.1267	5.99231	9.1988	13.1212	3.76332
2	166960774	166960843	69	chr2:166960773-166960842	Stau1	Stau1-210	-	166952304	166960323	TSS	-451	-8470	0	0	---	protein_coding	ENSMUSG00000039536	Stau1	ensembl_havana	---	ENSMUST00000154506	2.13187	2.05488	1.90648	3.1267	1.28407	2.50876	3.5785	2.50888
2	166960903	166960960	57	chr2:166960902-166960959	Stau1	Stau1-210	-	166952304	166960323	TSS	-580	-8599	0	0	---	protein_coding	ENSMUSG00000039536	Stau1	ensembl_havana	---	ENSMUST00000154506	5.32968	3.08232	13.9808	6.2534	4.28022	6.69003	8.34984	7.52665
2	166960960	166961339	379	chr2:166960959-166961338	Stau1	Stau1-210	-	166952304	166960323	TSS	-637	-8656	0	0	---	protein_coding	ENSMUSG00000039536	Stau1	ensembl_havana	---	ENSMUST00000154506	168.418	155.143	115.024	90.6743	120.274	130.456	101.391	158.06
2	166996027	166996752	725	chr2:166996026-166996751	Stau1	Stau1-204	-	166948147	166996266	TSS	0	-47880	0.004988	0.330579	CCDS50801	protein_coding	ENSMUSG00000039536	Stau1	ensembl_havana	ENSMUSP00000104861	ENSMUST00000109238	545.759	647.286	548.431	328.303	662.578	739.249	559.439	602.132
2	166996752	166996879	127	chr2:166996751-166996878	Stau1	Stau1-204	-	166948147	166996266	TSS	-486	-48605	0	0	CCDS50801	protein_coding	ENSMUSG00000039536	Stau1	ensembl_havana	ENSMUSP00000104861	ENSMUST00000109238	25.5824	18.4939	19.7003	9.3801	11.9846	15.8888	10.7355	11.29
1	16383544	16383676	132	chr1:16383543-16383675	Stau2	Stau2-205	-	16344299	16519254	3' UTR Exon	135578	-39245	0.00076	1	---	protein_coding	ENSMUSG00000025920	Stau2	ensembl_havana	ENSMUSP00000122116	ENSMUST00000127420	2.13187	2.05488	2.54197	6.2534	3.42418	1.67251	2.38567	6.27221
1	16383711	16383834	123	chr1:16383710-16383833	Stau2	Stau2-205	-	16344299	16519254	3' UTR Exon	135420	-39412	0.000709	1	---	protein_coding	ENSMUSG00000025920	Stau2	ensembl_havana	ENSMUSP00000122116	ENSMUST00000127420	2.13187	7.19207	6.99042	3.1267	5.56429	5.85378	5.96417	12.5444
1	16385409	16385609	200	chr1:16385408-16385608	Stau2	Stau2-205	-	16344299	16519254	3' UTR Exon	133645	-41110	0.001149	1	---	protein_coding	ENSMUSG00000025920	Stau2	ensembl_havana	ENSMUSP00000122116	ENSMUST00000127420	27.7143	21.5762	18.4293	9.3801	8.98846	22.5789	33.3994	31.361
1	16385609	16385659	50	chr1:16385608-16385658	Stau2	Stau2-205	-	16344299	16519254	3' UTR Exon	133595	-41310	0.000292	1	---	protein_coding	ENSMUSG00000025920	Stau2	ensembl_havana	ENSMUSP00000122116	ENSMUST00000127420	12.7912	7.19207	5.71944	0	3.8522	6.69003	3.5785	5.01776
1	16385659	16385750	91	chr1:16385658-16385749	Stau2	Stau2-205	-	16344299	16519254	3' UTR Exon	133504	-41360	0.000526	1	---	protein_coding	ENSMUSG00000025920	Stau2	ensembl_havana	ENSMUSP00000122116	ENSMUST00000127420	5.32968	5.13719	5.71944	12.5068	1.28407	0	3.5785	7.52665
1	16408233	16408622	389	chr1:16408232-16408621	Stau2	Stau2-205	-	16344299	16519254	3' UTR Exon	110632	-63934	0.002229	1	---	protein_coding	ENSMUSG00000025920	Stau2	ensembl_havana	ENSMUSP00000122116	ENSMUST00000127420	18.1209	10.2744	8.8969	18.7602	23.5412	10.0351	13.1212	12.5444
1	16412288	16412447	159	chr1:16412287-16412446	Stau2	Stau2-205	-	16344299	16519254	3' UTR Exon	106807	-67989	0.000915	1	---	protein_coding	ENSMUSG00000025920	Stau2	ensembl_havana	ENSMUSP00000122116	ENSMUST00000127420	0	3.08232	0	3.1267	1.28407	2.50876	4.77134	3.76332
1	16412538	16412595	57	chr1:16412537-16412594	Stau2	Stau2-205	-	16344299	16519254	3' UTR Exon	106659	-68239	0.000332	1	---	protein_coding	ENSMUSG00000025920	Stau2	ensembl_havana	ENSMUSP00000122116	ENSMUST00000127420	3.19781	6.16463	1.90648	0	6.84835	7.52629	1.19283	0
1	16412635	16412694	59	chr1:16412634-16412693	Stau2	Stau2-205	-	16344299	16519254	3' UTR Exon	106560	-68336	0.000343	1	---	protein_coding	ENSMUSG00000025920	Stau2	ensembl_havana	ENSMUSP00000122116	ENSMUST00000127420	8.52748	7.19207	19.0648	3.1267	11.9846	21.7426	5.96417	15.0533
1	16420057	16420218	161	chr1:16420056-16420217	Stau2	Stau2-205	-	16344299	16519254	3' UTR Exon	99036	-75758	0.000926	1	---	protein_coding	ENSMUSG00000025920	Stau2	ensembl_havana	ENSMUSP00000122116	ENSMUST00000127420	3.19781	6.16463	2.54197	18.7602	4.70824	5.01753	13.1212	2.50888
1	16420218	16420425	207	chr1:16420217-16420424	Stau2	Stau2-205	-	16344299	16519254	3' UTR Exon	98829	-75919	0.001189	1	---	protein_coding	ENSMUSG00000025920	Stau2	ensembl_havana	ENSMUSP00000122116	ENSMUST00000127420	1.06594	7.19207	1.27099	3.1267	14.1247	7.52629	5.96417	2.50888
1	16420442	16420493	51	chr1:16420441-16420492	Stau2	Stau2-205	-	16344299	16519254	3' UTR Exon	98761	-76143	0.000297	1	---	protein_coding	ENSMUSG00000025920	Stau2	ensembl_havana	ENSMUSP00000122116	ENSMUST00000127420	3.19781	7.19207	3.81296	9.3801	5.99231	13.3801	7.157	5.01776
1	16420517	16420700	183	chr1:16420516-16420699	Stau2	Stau2-205	-	16344299	16519254	3' UTR Exon	98554	-76218	0.001052	1	---	protein_coding	ENSMUSG00000025920	Stau2	ensembl_havana	ENSMUSP00000122116	ENSMUST00000127420	30.9121	33.9055	32.4101	15.6335	31.2456	56.8653	36.9779	27.5977
1	16420708	16420779	71	chr1:16420707-16420778	Stau2	Stau2-205	-	16344299	16519254	3' UTR Exon	98475	-76409	0.000412	1	---	protein_coding	ENSMUSG00000025920	Stau2	ensembl_havana	ENSMUSP00000122116	ENSMUST00000127420	0	1.02744	2.54197	0	0.428022	1.67251	0	1.25444
1	16421789	16421907	118	chr1:16421788-16421906	Stau2	Stau2-205	-	16344299	16519254	3' UTR Exon	97347	-77490	0.00068	1	---	protein_coding	ENSMUSG00000025920	Stau2	ensembl_havana	ENSMUSP00000122116	ENSMUST00000127420	3.19781	3.08232	4.44845	6.2534	4.28022	0.836254	1.19283	1.25444
1	16446023	16446179	156	chr1:16446022-16446178	Stau2	Stau2-211	-	16394143	16519271	5' UTR Exon	73092	-51880	0.001255	1	---	protein_coding	ENSMUSG00000025920	Stau2	ensembl_havana	ENSMUSP00000125473	ENSMUST00000151888	3.19781	3.08232	3.81296	21.8869	4.28022	3.34502	9.54267	6.27221
1	16448113	16448287	174	chr1:16448112-16448286	Stau2	Stau2-211	-	16394143	16519271	5' UTR Exon	70984	-53970	0.001399	1	---	protein_coding	ENSMUSG00000025920	Stau2	ensembl_havana	ENSMUSP00000125473	ENSMUST00000151888	2.13187	3.08232	7.62592	3.1267	2.14011	2.50876	8.34984	5.01776
1	16452948	16453043	95	chr1:16452947-16453042	Stau2	Stau2-211	-	16394143	16519271	5' UTR Exon	66228	-58805	0.000767	1	---	protein_coding	ENSMUSG00000025920	Stau2	ensembl_havana	ENSMUSP00000125473	ENSMUST00000151888	1.06594	0	1.27099	3.1267	0	0	3.5785	5.01776
1	16453043	16453166	123	chr1:16453042-16453165	Stau2	Stau2-211	-	16394143	16519271	5' UTR Exon	66105	-58900	0.000991	1	---	protein_coding	ENSMUSG00000025920	Stau2	ensembl_havana	ENSMUSP00000125473	ENSMUST00000151888	3.19781	1.02744	3.17747	9.3801	0.856044	1.67251	2.38567	8.78109
1	16453166	16453284	118	chr1:16453165-16453283	Stau2	Stau2-211	-	16394143	16519271	5' UTR Exon	65987	-59023	0.000951	1	---	protein_coding	ENSMUSG00000025920	Stau2	ensembl_havana	ENSMUSP00000125473	ENSMUST00000151888	1.06594	3.08232	0	0	1.71209	0	5.96417	1.25444
1	16459258	16459420	162	chr1:16459257-16459419	Stau2	Stau2-211	-	16394143	16519271	5' UTR Exon	59851	-65115	0.001303	1	---	protein_coding	ENSMUSG00000025920	Stau2	ensembl_havana	ENSMUSP00000125473	ENSMUST00000151888	2.13187	6.16463	4.44845	6.2534	3.42418	5.01753	8.34984	0
1	16462779	16462939	160	chr1:16462778-16462938	Stau2	Stau2-211	-	16394143	16519271	5' UTR Exon	56332	-68636	0.001287	1	---	protein_coding	ENSMUSG00000025920	Stau2	ensembl_havana	ENSMUSP00000125473	ENSMUST00000151888	3.19781	2.05488	8.26141	0	2.56813	3.34502	7.157	7.52665
1	16470233	16470376	143	chr1:16470232-16470375	Stau2	Stau2-211	-	16394143	16519271	5' UTR Exon	48895	-76090	0.001151	1	---	protein_coding	ENSMUSG00000025920	Stau2	ensembl_havana	ENSMUSP00000125473	ENSMUST00000151888	4.26374	0	4.44845	9.3801	0.856044	1.67251	4.77134	6.27221
1	16480384	16480493	109	chr1:16480383-16480492	Stau2	Stau2-211	-	16394143	16519271	5' UTR Exon	38778	-86241	0.000879	1	---	protein_coding	ENSMUSG00000025920	Stau2	ensembl_havana	ENSMUSP00000125473	ENSMUST00000151888	3.19781	0	2.54197	0	3.8522	5.01753	1.19283	2.50888
1	16503557	16503692	135	chr1:16503556-16503691	Stau2	Stau2-210	-	16345594	16519308	5' UTR Exon	15616	-157963	0.000783	1	CCDS83528	protein_coding	ENSMUSG00000025920	Stau2	ensembl_havana	ENSMUSP00000118489	ENSMUST00000149320	8.52748	10.2744	6.99042	3.1267	3.8522	6.69003	10.7355	12.5444
1	16503722	16503794	72	chr1:16503721-16503793	Stau2	Stau2-210	-	16345594	16519308	5' UTR Exon	15514	-158128	0.00042	1	CCDS83528	protein_coding	ENSMUSG00000025920	Stau2	ensembl_havana	ENSMUSP00000118489	ENSMUST00000149320	0	0	3.17747	3.1267	0.856044	0.836254	1.19283	0
1	16503852	16503939	87	chr1:16503851-16503938	Stau2	Stau2-210	-	16345594	16519308	5' UTR Exon	15369	-158258	0.000507	1	CCDS83528	protein_coding	ENSMUSG00000025920	Stau2	ensembl_havana	ENSMUSP00000118489	ENSMUST00000149320	0	1.02744	3.17747	12.5068	5.99231	1.67251	3.5785	5.01776
1	16516332	16516382	50	chr1:16516331-16516381	Stau2	Stau2-210	-	16345594	16519308	5' UTR Exon	2926	-170738	0.000294	1	CCDS83528	protein_coding	ENSMUSG00000025920	Stau2	ensembl_havana	ENSMUSP00000118489	ENSMUST00000149320	1.06594	1.02744	3.81296	3.1267	0.428022	0	4.77134	1.25444
1	16516382	16516530	148	chr1:16516381-16516529	Stau2	Stau2-210	-	16345594	16519308	5' UTR Exon	2778	-170788	0.000858	1	CCDS83528	protein_coding	ENSMUSG00000025920	Stau2	ensembl_havana	ENSMUSP00000118489	ENSMUST00000149320	4.26374	6.16463	7.62592	6.2534	5.99231	2.50876	14.314	6.27221
1	16516652	16516727	75	chr1:16516651-16516726	Stau2	Stau2-210	-	16345594	16519308	5' UTR Exon	2581	-171058	0.000437	1	CCDS83528	protein_coding	ENSMUSG00000025920	Stau2	ensembl_havana	ENSMUSP00000118489	ENSMUST00000149320	2.13187	1.02744	3.81296	0	0.856044	0	5.96417	1.25444
1	16518644	16518703	59	chr1:16518643-16518702	Stau2	Stau2-210	-	16345594	16519308	5' UTR Exon	605	-173050	0.000345	1	CCDS83528	protein_coding	ENSMUSG00000025920	Stau2	ensembl_havana	ENSMUSP00000118489	ENSMUST00000149320	4.26374	2.05488	6.35493	0	4.28022	5.01753	2.38567	3.76332
1	16518735	16518830	95	chr1:16518734-16518829	Stau2	Stau2-210	-	16345594	16519308	5' UTR Exon	478	-173141	0.000553	1	CCDS83528	protein_coding	ENSMUSG00000025920	Stau2	ensembl_havana	ENSMUSP00000118489	ENSMUST00000149320	30.9121	24.6585	27.3262	21.8869	38.522	20.9064	20.2782	30.1066
1	16518895	16519045	150	chr1:16518894-16519044	Stau2	Stau2-210	-	16345594	16519308	5' UTR Exon	263	-173301	0.000869	1	CCDS83528	protein_coding	ENSMUSG00000025920	Stau2	ensembl_havana	ENSMUSP00000118489	ENSMUST00000149320	5.32968	4.10975	22.2423	0	11.1286	12.5438	1.19283	16.3077
1	16237353	16237440	87	chr1:16237352-16237439	Stau2	Stau2-216	-	16228804	16519229	Intron 12	281789	-8549	0.000303	1	CCDS48223	protein_coding	ENSMUSG00000025920	Stau2	ensembl_havana	ENSMUSP00000123781	ENSMUST00000162627	3.19781	2.05488	2.54197	3.1267	0.428022	5.85378	8.34984	2.50888
1	16237440	16237631	191	chr1:16237439-16237630	Stau2	Stau2-216	-	16228804	16519229	Intron 12	281598	-8636	0.000661	1	CCDS48223	protein_coding	ENSMUSG00000025920	Stau2	ensembl_havana	ENSMUSP00000123781	ENSMUST00000162627	7.46155	10.2744	13.9808	6.2534	9.84451	15.8888	9.54267	5.01776
1	16241283	16241415	132	chr1:16241282-16241414	Stau2	Stau2-216	-	16228804	16519229	Intron 12	277814	-12479	0.000458	1	CCDS48223	protein_coding	ENSMUSG00000025920	Stau2	ensembl_havana	ENSMUSP00000123781	ENSMUST00000162627	1.06594	3.08232	1.90648	12.5068	1.28407	1.67251	2.38567	3.76332
1	16248983	16249190	207	chr1:16248982-16249189	Stau2	Stau2-216	-	16228804	16519229	Intron 12	270039	-20179	0.000716	1	CCDS48223	protein_coding	ENSMUSG00000025920	Stau2	ensembl_havana	ENSMUSP00000123781	ENSMUST00000162627	6.39561	6.16463	5.08394	9.3801	10.2725	6.69003	4.77134	5.01776
1	16259984	16260173	189	chr1:16259983-16260172	Stau2	Stau2-216	-	16228804	16519229	Intron 12	259056	-31180	0.000654	1	CCDS48223	protein_coding	ENSMUSG00000025920	Stau2	ensembl_havana	ENSMUSP00000123781	ENSMUST00000162627	1.06594	7.19207	7.62592	12.5068	9.41648	3.34502	8.34984	2.50888
1	16262265	16262415	150	chr1:16262264-16262414	Stau2	Stau2-216	-	16228804	16519229	Intron 12	256814	-33461	0.00052	1	CCDS48223	protein_coding	ENSMUSG00000025920	Stau2	ensembl_havana	ENSMUSP00000123781	ENSMUST00000162627	1.06594	6.16463	1.90648	6.2534	8.13242	1.67251	2.38567	1.25444
1	16291416	16291562	146	chr1:16291415-16291561	Stau2	Stau2-216	-	16228804	16519229	Intron 12	227667	-62612	0.000506	1	CCDS48223	protein_coding	ENSMUSG00000025920	Stau2	ensembl_havana	ENSMUSP00000123781	ENSMUST00000162627	6.39561	5.13719	6.99042	12.5068	2.99615	3.34502	9.54267	7.52665
1	16305024	16305196	172	chr1:16305023-16305195	Stau2	Stau2-216	-	16228804	16519229	Intron 12	214033	-76220	0.000596	1	CCDS48223	protein_coding	ENSMUSG00000025920	Stau2	ensembl_havana	ENSMUSP00000123781	ENSMUST00000162627	1.06594	3.08232	3.81296	6.2534	13.2687	5.85378	4.77134	7.52665
1	16313977	16314253	276	chr1:16313976-16314252	Stau2	Stau2-216	-	16228804	16519229	Intron 12	204976	-85173	0.000954	1	CCDS48223	protein_coding	ENSMUSG00000025920	Stau2	ensembl_havana	ENSMUSP00000123781	ENSMUST00000162627	8.52748	7.19207	12.0744	25.0136	9.84451	4.18127	8.34984	11.29
1	16342724	16342774	50	chr1:16342723-16342773	Stau2	Stau2-216	-	16228804	16519229	Intron 12	176455	-113920	0.000176	1	CCDS48223	protein_coding	ENSMUSG00000025920	Stau2	ensembl_havana	ENSMUSP00000123781	ENSMUST00000162627	1.06594	1.02744	2.54197	0	2.14011	0	0	0
1	16342852	16342904	52	chr1:16342851-16342903	Stau2	Stau2-216	-	16228804	16519229	Intron 12	176325	-114048	0.000182	1	CCDS48223	protein_coding	ENSMUSG00000025920	Stau2	ensembl_havana	ENSMUSP00000123781	ENSMUST00000162627	1.06594	2.05488	1.90648	0	1.28407	0	1.19283	0
1	16342922	16343149	227	chr1:16342921-16343148	Stau2	Stau2-216	-	16228804	16519229	Intron 12	176080	-114118	0.000785	1	CCDS48223	protein_coding	ENSMUSG00000025920	Stau2	ensembl_havana	ENSMUSP00000123781	ENSMUST00000162627	45.8352	38.0152	44.4845	28.1403	32.9577	34.2864	58.4489	51.4321
1	16431685	16431756	71	chr1:16431684-16431755	Stau2	Stau2-210	-	16345594	16519308	Intron 6	87552	-86091	0.000414	1	CCDS83528	protein_coding	ENSMUSG00000025920	Stau2	ensembl_havana	ENSMUSP00000118489	ENSMUST00000149320	0	2.05488	7.62592	0	0.856044	3.34502	0	0
1	16431756	16431863	107	chr1:16431755-16431862	Stau2	Stau2-210	-	16345594	16519308	Intron 6	87445	-86162	0.000622	1	CCDS83528	protein_coding	ENSMUSG00000025920	Stau2	ensembl_havana	ENSMUSP00000118489	ENSMUST00000149320	2.13187	2.05488	1.27099	3.1267	2.56813	0	3.5785	3.76332
1	16431863	16431995	132	chr1:16431862-16431994	Stau2	Stau2-210	-	16345594	16519308	Intron 6	87313	-86269	0.000766	1	CCDS83528	protein_coding	ENSMUSG00000025920	Stau2	ensembl_havana	ENSMUSP00000118489	ENSMUST00000149320	4.26374	2.05488	2.54197	6.2534	1.28407	3.34502	3.5785	0
1	16433574	16433796	222	chr1:16433573-16433795	Stau2	Stau2-210	-	16345594	16519308	Intron 6	85512	-87980	0.001284	1	CCDS83528	protein_coding	ENSMUSG00000025920	Stau2	ensembl_havana	ENSMUSP00000118489	ENSMUST00000149320	19.1868	14.3841	12.0744	6.2534	24.3973	28.4326	32.2065	27.5977
1	16519165	16519215	50	chr1:16519164-16519214	Stau2	Stau2-210	-	16345594	16519308	TSS	93	-173571	0.000294	1	CCDS83528	protein_coding	ENSMUSG00000025920	Stau2	ensembl_havana	ENSMUSP00000118489	ENSMUST00000149320	6.39561	5.13719	10.1679	9.3801	5.99231	4.18127	4.77134	11.881
1	16519215	16519415	200	chr1:16519214-16519414	Stau2	Stau2-210	-	16345594	16519308	TSS	0	-173621	0.000541	0.467662	CCDS83528	protein_coding	ENSMUSG00000025920	Stau2	ensembl_havana	ENSMUSP00000118489	ENSMUST00000149320	28.7803	28.7683	48.2975	28.1403	47.0824	42.649	40.5564	53.35
1	16519465	16519630	165	chr1:16519464-16519629	Stau2	Stau2-210	-	16345594	16519308	TSS	-157	-173871	0	0	CCDS83528	protein_coding	ENSMUSG00000025920	Stau2	ensembl_havana	ENSMUSP00000118489	ENSMUST00000149320	14.9231	11.3018	10.1679	6.2534	5.56429	5.01753	2.38567	2.50888
1	16519688	16519988	300	chr1:16519687-16519987	Stau2	Stau2-210	-	16345594	16519308	TSS	-380	-174094	0	0	CCDS83528	protein_coding	ENSMUSG00000025920	Stau2	ensembl_havana	ENSMUSP00000118489	ENSMUST00000149320	29.8462	35.9603	31.7747	25.0136	40.2341	35.9589	66.7987	43.9054
1	16228639	16228772	133	chr1:16228638-16228771	Stau2	Stau2-201	-	16228810	16519307	TTS	290535	38	0	0	CCDS48223	protein_coding	ENSMUSG00000025920	Stau2	ensembl_havana	ENSMUSP00000027052	ENSMUST00000027052	4.26374	4.10975	4.44845	3.1267	4.70824	1.67251	2.38567	6.27221
1	16228772	16228843	71	chr1:16228771-16228842	Stau2	Stau2-201	-	16228810	16519307	TTS	290464	0	0.000117	0.472222	CCDS48223	protein_coding	ENSMUSG00000025920	Stau2	ensembl_havana	ENSMUSP00000027052	ENSMUST00000027052	0	0	0.635493	0	2.99615	0.836254	1.19283	0
1	16440199	16440346	147	chr1:16440198-16440345	Stau2	Stau2-212	-	16440442	16520081	TTS	79735	96	0	0	---	protein_coding	ENSMUSG00000025920	Stau2	ensembl_havana	ENSMUSP00000117537	ENSMUST00000153966	6.39561	12.3293	3.17747	0	6.84835	3.45817	2.38567	8.78109
1	16440346	16440412	66	chr1:16440345-16440411	Stau2	Stau2-212	-	16440442	16520081	TTS	79669	30	0	0	---	protein_coding	ENSMUSG00000025920	Stau2	ensembl_havana	ENSMUSP00000117537	ENSMUST00000153966	5.32968	11.3018	6.35493	0	8.56044	9.9219	13.1212	3.76332
1	16440412	16440553	141	chr1:16440411-16440552	Stau2	Stau2-212	-	16440442	16520081	TTS	79528	0	0.001406	0.788732	---	protein_coding	ENSMUSG00000025920	Stau2	ensembl_havana	ENSMUSP00000117537	ENSMUST00000153966	13.8572	9.24695	11.4389	3.1267	10.7006	18.3976	17.8925	22.5799
5	92603501	92603702	201	chr5:92603500-92603701	Stbd1	Stbd1-202	+	92603041	92604820	Intron 1	460	-1118	0.113483	1	---	protein_coding	ENSMUSG00000047963	Stbd1	ensembl_havana	ENSMUSP00000144305	ENSMUST00000200941	57.5605	55.4817	71.8107	18.7602	44.9423	51.0115	50.099	58.9587
5	92602729	92602795	66	chr5:92602728-92602794	Stbd1	Stbd1-202	+	92603041	92604820	TSS	-246	-2025	0	0	---	protein_coding	ENSMUSG00000047963	Stbd1	ensembl_havana	ENSMUSP00000144305	ENSMUST00000200941	2.13187	6.16463	6.35493	6.2534	2.56813	5.01753	2.38567	10.0355
5	92602855	92602915	60	chr5:92602854-92602914	Stbd1	Stbd1-202	+	92603041	92604820	TSS	-126	-1905	0	0	---	protein_coding	ENSMUSG00000047963	Stbd1	ensembl_havana	ENSMUSP00000144305	ENSMUST00000200941	23.4506	6.16463	27.3262	25.0136	7.44423	13.3801	22.6638	18.8166
5	92602915	92603041	126	chr5:92602914-92603040	Stbd1	Stbd1-202	+	92603041	92604820	TSS	0	-1779	0.000562	0.007874	---	protein_coding	ENSMUSG00000047963	Stbd1	ensembl_havana	ENSMUSP00000144305	ENSMUST00000200941	28.7803	47.2622	20.3358	9.3801	24.2294	22.5789	26.2423	23.8344
5	92603041	92603501	460	chr5:92603040-92603500	Stbd1	Stbd1-202	+	92603041	92604820	TSS	0	-1319	0.258989	1	---	protein_coding	ENSMUSG00000047963	Stbd1	ensembl_havana	ENSMUSP00000144305	ENSMUST00000200941	240.901	209.597	194.461	156.335	169.925	222.444	217.096	262.178
14	69034209	69034573	364	chr14:69034208-69034572	Stc1	Stc1-201	+	69029238	69041805	Intron 3	4971	-7232	0.029042	1	CCDS27236	protein_coding	ENSMUSG00000014813	Stc1	ensembl_havana	ENSMUSP00000014957	ENSMUST00000014957	6.39561	5.13719	9.5324	9.3801	17.1209	12.5438	13.1212	7.52665
11	31362588	31362772	184	chr11:31362587-31362771	Stc2	Stc2-203	-	31357986	31369104	Intron 2	6332	-4602	0.016638	1	---	protein_coding	ENSMUSG00000020303	Stc2	ensembl_havana	---	ENSMUST00000139991	4.26374	5.13719	11.4389	9.3801	2.56813	3.34502	7.157	11.29
11	31368985	31369077	92	chr11:31368984-31369076	Stc2	Stc2-202	-	31368003	31369057	TSS	0	-982	0.069194	0.784946	---	protein_coding	ENSMUSG00000020303	Stc2	ensembl_havana	---	ENSMUST00000134199	5.32968	3.08232	1.90648	0	5.99231	3.34502	4.77134	1.25444
11	31369134	31369243	109	chr11:31369133-31369242	Stc2	Stc2-202	-	31368003	31369057	TSS	-77	-1131	0	0	---	protein_coding	ENSMUSG00000020303	Stc2	ensembl_havana	---	ENSMUST00000134199	6.39561	5.13719	7.62592	3.1267	4.28022	0.836254	5.96417	5.01776
11	31369286	31369348	62	chr11:31369285-31369347	Stc2	Stc2-202	-	31368003	31369057	TSS	-229	-1283	0	0	---	protein_coding	ENSMUSG00000020303	Stc2	ensembl_havana	---	ENSMUST00000134199	1.06594	6.16463	4.44845	3.1267	2.99615	0	2.38567	11.29
11	31369391	31369448	57	chr11:31369390-31369447	Stc2	Stc2-202	-	31368003	31369057	TSS	-334	-1388	0	0	---	protein_coding	ENSMUSG00000020303	Stc2	ensembl_havana	---	ENSMUST00000134199	6.39561	6.16463	5.71944	3.1267	3.42418	2.50876	9.54267	6.27221
11	31369570	31369713	143	chr11:31369569-31369712	Stc2	Stc2-202	-	31368003	31369057	TSS	-513	-1567	0	0	---	protein_coding	ENSMUSG00000020303	Stc2	ensembl_havana	---	ENSMUST00000134199	17.055	12.3293	9.5324	12.5068	14.5527	6.69003	11.9283	11.29
11	31369713	31369864	151	chr11:31369712-31369863	Stc2	Stc2-202	-	31368003	31369057	TSS	-656	-1710	0	0	---	protein_coding	ENSMUSG00000020303	Stc2	ensembl_havana	---	ENSMUST00000134199	6.39561	8.21951	9.5324	12.5068	13.2687	10.0351	23.8567	12.5444
11	31369864	31369953	89	chr11:31369863-31369952	Stc2	Stc2-205	-	31367999	31370048	TSS	95	-1865	0.043902	1	---	protein_coding	ENSMUSG00000020303	Stc2	ensembl_havana	---	ENSMUST00000152094	7.46155	9.24695	8.26141	6.2534	8.56044	4.18127	9.54267	5.01776
11	31369953	31370355	402	chr11:31369952-31370354	Stc2	Stc2-205	-	31367999	31370048	TSS	0	-1954	0.046829	0.238213	---	protein_coding	ENSMUSG00000020303	Stc2	ensembl_havana	---	ENSMUST00000152094	162.022	174.665	110.576	93.801	111.286	173.105	158.647	137.989
11	31370355	31370447	92	chr11:31370354-31370446	Stc2	Stc2-205	-	31367999	31370048	TSS	-307	-2356	0	0	---	protein_coding	ENSMUSG00000020303	Stc2	ensembl_havana	---	ENSMUST00000152094	4.26374	10.2744	5.71944	0	4.70824	5.01753	11.9283	16.3077
5	5749166	5749295	129	chr5:5749165-5749294	Steap1	Steap1-201	-	5736317	5749327	TSS	32	-12849	0.009992	1	CCDS19077	protein_coding	ENSMUSG00000015652	Steap1	ensembl_havana	ENSMUSP00000015796	ENSMUST00000015796	8.52748	9.24695	3.81296	6.2534	11.9846	10.8713	13.1212	20.0711
5	5749331	5749568	237	chr5:5749330-5749567	Steap1	Steap1-201	-	5736317	5749327	TSS	-4	-13014	0	0	CCDS19077	protein_coding	ENSMUSG00000015652	Steap1	ensembl_havana	ENSMUSP00000015796	ENSMUST00000015796	88.4726	99.6615	34.9521	25.0136	72.7637	71.0816	63.2202	60.2132
5	5749568	5749624	56	chr5:5749567-5749623	Steap1	Steap1-201	-	5736317	5749327	TSS	-241	-13251	0	0	CCDS19077	protein_coding	ENSMUSG00000015652	Steap1	ensembl_havana	ENSMUSP00000015796	ENSMUST00000015796	3.19781	0	1.27099	3.1267	1.71209	2.50876	2.38567	2.50888
5	5749678	5749791	113	chr5:5749677-5749790	Steap1	Steap1-201	-	5736317	5749327	TSS	-351	-13361	0	0	CCDS19077	protein_coding	ENSMUSG00000015652	Steap1	ensembl_havana	ENSMUSP00000015796	ENSMUST00000015796	1.06594	3.08232	1.27099	0	1.71209	4.18127	1.19283	1.25444
5	5749836	5749933	97	chr5:5749835-5749932	Steap1	Steap1-201	-	5736317	5749327	TSS	-509	-13519	0	0	CCDS19077	protein_coding	ENSMUSG00000015652	Steap1	ensembl_havana	ENSMUSP00000015796	ENSMUST00000015796	4.26374	3.08232	1.27099	3.1267	3.42418	0.836254	2.38567	0
5	5693851	5693943	92	chr5:5693850-5693942	Steap2	Steap2-202	-	5671730	5694061	5' UTR Exon	118	-22121	0.004164	1	CCDS39007	protein_coding	ENSMUSG00000015653	Steap2	ensembl_havana	ENSMUSP00000111084	ENSMUST00000115424	3.19781	3.08232	1.90648	3.1267	2.99615	7.52629	5.96417	3.76332
5	5679648	5679793	145	chr5:5679647-5679792	Steap2	Steap2-209	-	5664831	5683064	Intron 1	3271	-14817	0.008007	1	CCDS39007	protein_coding	ENSMUSG00000015653	Steap2	ensembl_havana	ENSMUSP00000132501	ENSMUST00000164219	8.52748	7.19207	4.44845	6.2534	2.99615	2.50876	8.34984	1.25444
5	5693969	5694066	97	chr5:5693968-5694065	Steap2	Steap2-202	-	5671730	5694061	TSS	0	-22239	0.004164	0.94898	CCDS39007	protein_coding	ENSMUSG00000015653	Steap2	ensembl_havana	ENSMUSP00000111084	ENSMUST00000115424	9.59342	10.2744	10.1679	9.3801	11.1286	17.5613	2.38567	8.78109
5	5694078	5694177	99	chr5:5694077-5694176	Steap2	Steap2-202	-	5671730	5694061	TSS	-17	-22348	0	0	CCDS39007	protein_coding	ENSMUSG00000015653	Steap2	ensembl_havana	ENSMUSP00000111084	ENSMUST00000115424	6.39561	20.5488	13.3454	3.1267	10.7006	17.5613	9.54267	8.78109
5	5694185	5694298	113	chr5:5694184-5694297	Steap2	Steap2-206	-	5673505	5694327	TSS	29	-20680	0.005475	1	---	protein_coding	ENSMUSG00000015653	Steap2	ensembl_havana	ENSMUSP00000116910	ENSMUST00000148333	9.59342	6.16463	10.8034	12.5068	14.1247	9.1988	16.6997	6.27221
5	5694298	5694360	62	chr5:5694297-5694359	Steap2	Steap2-206	-	5673505	5694327	TSS	0	-20793	0.001441	0.47619	---	protein_coding	ENSMUSG00000015653	Steap2	ensembl_havana	ENSMUSP00000116910	ENSMUST00000148333	0	4.10975	6.99042	3.1267	2.56813	0.836254	2.38567	0
5	5694432	5694510	78	chr5:5694431-5694509	Steap2	Steap2-206	-	5673505	5694327	TSS	-105	-20927	0	0	---	protein_coding	ENSMUSG00000015653	Steap2	ensembl_havana	ENSMUSP00000116910	ENSMUST00000148333	0	0	0.635493	0	1.28407	0.836254	8.34984	1.25444
5	5694510	5694588	78	chr5:5694509-5694587	Steap2	Steap2-206	-	5673505	5694327	TSS	-183	-21005	0	0	---	protein_coding	ENSMUSG00000015653	Steap2	ensembl_havana	ENSMUSP00000116910	ENSMUST00000148333	4.26374	3.08232	2.54197	0	1.71209	2.50876	1.19283	3.76332
1	120225457	120225533	76	chr1:120225456-120225532	Steap3	Steap3-203	-	120224386	120271083	3' UTR Exon	45550	-1071	0.001649	1	CCDS48343	protein_coding	ENSMUSG00000026389	Steap3	ensembl_havana	ENSMUSP00000108260	ENSMUST00000112641	6.39561	2.05488	5.08394	9.3801	3.42418	2.50876	1.19283	2.50888
1	120225533	120225616	83	chr1:120225532-120225615	Steap3	Steap3-203	-	120224386	120271083	3' UTR Exon	45467	-1147	0.001799	1	CCDS48343	protein_coding	ENSMUSG00000026389	Steap3	ensembl_havana	ENSMUSP00000108260	ENSMUST00000112641	1.06594	1.02744	0	0	0.428022	0.836254	1.19283	1.25444
1	120245708	120246066	358	chr1:120245707-120246065	Steap3	Steap3-205	-	120190757	120265256	5' UTR Exon	19190	-54951	0.004819	1	---	protein_coding	ENSMUSG00000026389	Steap3	ensembl_havana	ENSMUSP00000121046	ENSMUST00000140490	390.132	369.878	373.67	240.756	262.378	342.028	297.016	368.806
1	120247992	120248072	80	chr1:120247991-120248071	Steap3	Steap3-205	-	120190757	120265256	5' UTR Exon	17184	-57235	0.001087	1	---	protein_coding	ENSMUSG00000026389	Steap3	ensembl_havana	ENSMUSP00000121046	ENSMUST00000140490	3.19781	2.05488	0.635493	0	2.99615	4.18127	2.38567	0
1	120248085	120248170	85	chr1:120248084-120248169	Steap3	Steap3-205	-	120190757	120265256	5' UTR Exon	17086	-57328	0.001154	1	---	protein_coding	ENSMUSG00000026389	Steap3	ensembl_havana	ENSMUSP00000121046	ENSMUST00000140490	4.26374	18.4939	2.54197	3.1267	8.98846	4.18127	5.96417	11.29
1	120248241	120248582	341	chr1:120248240-120248581	Steap3	Steap3-205	-	120190757	120265256	5' UTR Exon	16674	-57484	0.004591	1	---	protein_coding	ENSMUSG00000026389	Steap3	ensembl_havana	ENSMUSP00000121046	ENSMUST00000140490	223.846	276.381	152.518	209.489	230.704	244.186	140.754	199.456
1	120253748	120253845	97	chr1:120253747-120253844	Steap3	Steap3-205	-	120190757	120265256	5' UTR Exon	11411	-62991	0.001315	1	---	protein_coding	ENSMUSG00000026389	Steap3	ensembl_havana	ENSMUSP00000121046	ENSMUST00000140490	15.989	13.3567	5.08394	9.3801	11.5566	15.8888	7.157	2.50888
1	120253902	120254023	121	chr1:120253901-120254022	Steap3	Steap3-205	-	120190757	120265256	5' UTR Exon	11233	-63145	0.001638	1	---	protein_coding	ENSMUSG00000026389	Steap3	ensembl_havana	ENSMUSP00000121046	ENSMUST00000140490	15.989	22.6036	11.4389	28.1403	40.6621	45.994	13.1212	10.0355
1	120254023	120254082	59	chr1:120254022-120254081	Steap3	Steap3-205	-	120190757	120265256	5' UTR Exon	11174	-63266	0.000805	1	---	protein_coding	ENSMUSG00000026389	Steap3	ensembl_havana	ENSMUSP00000121046	ENSMUST00000140490	5.32968	15.4116	3.81296	6.2534	11.9846	7.52629	10.7355	0
1	120254082	120254197	115	chr1:120254081-120254196	Steap3	Steap3-205	-	120190757	120265256	5' UTR Exon	11059	-63325	0.001557	1	---	protein_coding	ENSMUSG00000026389	Steap3	ensembl_havana	ENSMUSP00000121046	ENSMUST00000140490	8.52748	4.10975	9.5324	15.6335	14.5527	11.7076	14.314	6.27221
1	120254314	120254376	62	chr1:120254313-120254375	Steap3	Steap3-205	-	120190757	120265256	5' UTR Exon	10880	-63557	0.000846	1	---	protein_coding	ENSMUSG00000026389	Steap3	ensembl_havana	ENSMUSP00000121046	ENSMUST00000140490	2.13187	2.05488	0	3.1267	2.99615	1.67251	1.19283	2.50888
1	120258031	120258175	144	chr1:120258030-120258174	Steap3	Steap3-205	-	120190757	120265256	5' UTR Exon	7081	-67274	0.001946	1	---	protein_coding	ENSMUSG00000026389	Steap3	ensembl_havana	ENSMUSP00000121046	ENSMUST00000140490	10.6594	7.19207	8.8969	6.2534	2.56813	4.18127	14.314	6.27221
1	120262600	120262752	152	chr1:120262599-120262751	Steap3	Steap3-205	-	120190757	120265256	5' UTR Exon	2504	-71843	0.002054	1	---	protein_coding	ENSMUSG00000026389	Steap3	ensembl_havana	ENSMUSP00000121046	ENSMUST00000140490	61.8242	73.9756	54.0169	40.6471	41.0901	60.2103	56.0632	58.9587
1	120262802	120262869	67	chr1:120262801-120262868	Steap3	Steap3-205	-	120190757	120265256	5' UTR Exon	2387	-72045	0.000913	1	---	protein_coding	ENSMUSG00000026389	Steap3	ensembl_havana	ENSMUSP00000121046	ENSMUST00000140490	2.13187	2.05488	3.81296	3.1267	4.28022	2.50876	0	1.25444
1	120192930	120193106	176	chr1:120192929-120193105	Steap3	Steap3-205	-	120190757	120265256	Intron 4	72150	-2173	0.002376	1	---	protein_coding	ENSMUSG00000026389	Steap3	ensembl_havana	ENSMUSP00000121046	ENSMUST00000140490	7.46155	3.08232	5.71944	0	0.856044	1.67251	4.77134	1.25444
1	120197399	120197515	116	chr1:120197398-120197514	Steap3	Steap3-205	-	120190757	120265256	Intron 4	67741	-6642	0.00157	1	---	protein_coding	ENSMUSG00000026389	Steap3	ensembl_havana	ENSMUSP00000121046	ENSMUST00000140490	6.39561	13.3567	7.62592	0	7.7044	6.69003	14.314	11.29
1	120197649	120197731	82	chr1:120197648-120197730	Steap3	Steap3-205	-	120190757	120265256	Intron 4	67525	-6892	0.001114	1	---	protein_coding	ENSMUSG00000026389	Steap3	ensembl_havana	ENSMUSP00000121046	ENSMUST00000140490	4.26374	5.13719	0.635493	0	1.71209	0.836254	1.19283	6.27221
1	120221072	120221160	88	chr1:120221071-120221159	Steap3	Steap3-205	-	120190757	120265256	Intron 4	44096	-30315	0.001195	1	---	protein_coding	ENSMUSG00000026389	Steap3	ensembl_havana	ENSMUSP00000121046	ENSMUST00000140490	7.46155	2.05488	4.44845	6.2534	5.56429	0.836254	3.5785	1.25444
1	120221245	120221304	59	chr1:120221244-120221303	Steap3	Steap3-205	-	120190757	120265256	Intron 4	43952	-30488	0.000805	1	---	protein_coding	ENSMUSG00000026389	Steap3	ensembl_havana	ENSMUSP00000121046	ENSMUST00000140490	1.06594	1.02744	3.81296	0	4.70824	0	1.19283	1.25444
1	120221347	120221402	55	chr1:120221346-120221401	Steap3	Steap3-205	-	120190757	120265256	Intron 4	43854	-30590	0.000752	1	---	protein_coding	ENSMUSG00000026389	Steap3	ensembl_havana	ENSMUSP00000121046	ENSMUST00000140490	0	1.02744	0.635493	0	3.8522	4.18127	1.19283	1.25444
1	120221448	120221583	135	chr1:120221447-120221582	Steap3	Steap3-205	-	120190757	120265256	Intron 4	43673	-30691	0.001826	1	---	protein_coding	ENSMUSG00000026389	Steap3	ensembl_havana	ENSMUSP00000121046	ENSMUST00000140490	18.1209	30.8232	13.3454	12.5068	32.5297	28.4326	13.1212	17.5622
1	120221614	120221675	61	chr1:120221613-120221674	Steap3	Steap3-205	-	120190757	120265256	Intron 4	43581	-30857	0.000832	1	---	protein_coding	ENSMUSG00000026389	Steap3	ensembl_havana	ENSMUSP00000121046	ENSMUST00000140490	1.06594	4.10975	3.17747	3.1267	4.28022	1.67251	3.5785	0
1	120221734	120221793	59	chr1:120221733-120221792	Steap3	Steap3-205	-	120190757	120265256	Intron 4	43463	-30977	0.000805	1	---	protein_coding	ENSMUSG00000026389	Steap3	ensembl_havana	ENSMUSP00000121046	ENSMUST00000140490	0	0	1.90648	0	1.28407	0	0	0
1	120236596	120236657	61	chr1:120236595-120236656	Steap3	Steap3-204	-	120226653	120272706	Intron 4	36049	-9943	0.001346	1	---	protein_coding	ENSMUSG00000026389	Steap3	ensembl_havana	ENSMUSP00000108262	ENSMUST00000112643	0	0	1.27099	0	2.56813	5.01753	4.77134	0
1	120236659	120236731	72	chr1:120236658-120236730	Steap3	Steap3-204	-	120226653	120272706	Intron 4	35975	-10006	0.001585	1	---	protein_coding	ENSMUSG00000026389	Steap3	ensembl_havana	ENSMUSP00000108262	ENSMUST00000112643	10.6594	0	2.54197	0	5.13626	4.18127	4.77134	2.50888
1	120236731	120236809	78	chr1:120236730-120236808	Steap3	Steap3-204	-	120226653	120272706	Intron 4	35897	-10078	0.001715	1	---	protein_coding	ENSMUSG00000026389	Steap3	ensembl_havana	ENSMUSP00000108262	ENSMUST00000112643	4.26374	1.02744	5.08394	9.3801	1.71209	0.836254	2.38567	3.76332
1	120236837	120236892	55	chr1:120236836-120236891	Steap3	Steap3-204	-	120226653	120272706	Intron 4	35814	-10184	0.001216	1	---	protein_coding	ENSMUSG00000026389	Steap3	ensembl_havana	ENSMUSP00000108262	ENSMUST00000112643	1.06594	0	0.635493	3.1267	1.71209	0.836254	0	0
1	120237279	120237428	149	chr1:120237278-120237427	Steap3	Steap3-204	-	120226653	120272706	Intron 4	35278	-10626	0.003257	1	---	protein_coding	ENSMUSG00000026389	Steap3	ensembl_havana	ENSMUSP00000108262	ENSMUST00000112643	3.19781	5.13719	2.54197	3.1267	5.99231	10.0351	5.96417	8.78109
1	120229575	120229628	53	chr1:120229574-120229627	Steap3	Steap3-204	-	120226653	120272706	Intron 5	43078	-2922	0.001173	1	---	protein_coding	ENSMUSG00000026389	Steap3	ensembl_havana	ENSMUSP00000108262	ENSMUST00000112643	1.06594	0	1.90648	0	6.42033	2.50876	3.5785	1.25444
1	120229721	120229797	76	chr1:120229720-120229796	Steap3	Steap3-204	-	120226653	120272706	Intron 5	42909	-3068	0.001672	1	---	protein_coding	ENSMUSG00000026389	Steap3	ensembl_havana	ENSMUSP00000108262	ENSMUST00000112643	12.7912	14.3841	10.8034	12.5068	19.689	9.1988	9.54267	10.0355
1	120229816	120229927	111	chr1:120229815-120229926	Steap3	Steap3-204	-	120226653	120272706	Intron 5	42779	-3163	0.002432	1	---	protein_coding	ENSMUSG00000026389	Steap3	ensembl_havana	ENSMUSP00000108262	ENSMUST00000112643	14.9231	13.3567	5.08394	15.6335	13.6967	15.8888	14.314	8.78109
1	120230041	120230110	69	chr1:120230040-120230109	Steap3	Steap3-204	-	120226653	120272706	Intron 5	42596	-3388	0.00152	1	---	protein_coding	ENSMUSG00000026389	Steap3	ensembl_havana	ENSMUSP00000108262	ENSMUST00000112643	0	2.05488	1.90648	0	2.14011	3.34502	0	0
1	120230133	120230204	71	chr1:120230132-120230203	Steap3	Steap3-204	-	120226653	120272706	Intron 5	42502	-3480	0.001563	1	---	protein_coding	ENSMUSG00000026389	Steap3	ensembl_havana	ENSMUSP00000108262	ENSMUST00000112643	2.13187	3.08232	0.635493	0	2.56813	2.50876	1.19283	1.25444
1	120230204	120230266	62	chr1:120230203-120230265	Steap3	Steap3-204	-	120226653	120272706	Intron 5	42440	-3551	0.001368	1	---	protein_coding	ENSMUSG00000026389	Steap3	ensembl_havana	ENSMUSP00000108262	ENSMUST00000112643	3.19781	1.02744	0.635493	0	1.28407	0	0	0
1	120231306	120231385	79	chr1:120231305-120231384	Steap3	Steap3-204	-	120226653	120272706	Intron 5	41321	-4653	0.001737	1	---	protein_coding	ENSMUSG00000026389	Steap3	ensembl_havana	ENSMUSP00000108262	ENSMUST00000112643	4.26374	3.08232	3.17747	6.2534	1.71209	5.01753	1.19283	2.50888
1	120231545	120231732	187	chr1:120231544-120231731	Steap3	Steap3-204	-	120226653	120272706	Intron 5	40974	-4892	0.004082	1	---	protein_coding	ENSMUSG00000026389	Steap3	ensembl_havana	ENSMUSP00000108262	ENSMUST00000112643	19.1868	19.5213	13.9808	59.4073	20.117	30.9414	31.0137	33.8699
1	120264869	120265562	693	chr1:120264868-120265561	Steap3	Steap3-205	-	120190757	120265256	TSS	0	-74112	0.005208	0.559078	---	protein_coding	ENSMUSG00000026389	Steap3	ensembl_havana	ENSMUSP00000121046	ENSMUST00000140490	673.671	575.366	505.217	456.498	521.759	613.811	604.767	821.659
1	120224417	120224653	236	chr1:120224416-120224652	Steap3	Steap3-203	-	120224386	120271083	TTS	46430	-31	0.005075	1	CCDS48343	protein_coding	ENSMUSG00000026389	Steap3	ensembl_havana	ENSMUSP00000108260	ENSMUST00000112641	8.52748	11.3018	5.08394	3.1267	12.8407	13.3801	8.34984	3.76332
5	7965084	7965316	232	chr5:7965083-7965315	Steap4	Steap4-201	+	7960457	7982214	5' UTR Exon	4627	-16898	0.010709	1	CCDS39008	protein_coding	ENSMUSG00000012428	Steap4	ensembl_havana	ENSMUSP00000111081	ENSMUST00000115421	11.7253	17.4665	4.44845	3.1267	10.7006	12.5438	7.157	6.27221
5	7965316	7965496	180	chr5:7965315-7965495	Steap4	Steap4-201	+	7960457	7982214	5' UTR Exon	4859	-16718	0.008319	1	CCDS39008	protein_coding	ENSMUSG00000012428	Steap4	ensembl_havana	ENSMUSP00000111081	ENSMUST00000115421	4.26374	6.16463	6.35493	9.3801	11.5566	15.0526	8.34984	3.76332
5	7965496	7965567	71	chr5:7965495-7965566	Steap4	Steap4-201	+	7960457	7982214	5' UTR Exon	5039	-16647	0.003309	1	CCDS39008	protein_coding	ENSMUSG00000012428	Steap4	ensembl_havana	ENSMUSP00000111081	ENSMUST00000115421	0	3.08232	0.635493	6.2534	2.99615	3.34502	2.38567	3.76332
5	7968357	7968507	150	chr5:7968356-7968506	Steap4	Steap4-201	+	7960457	7982214	5' UTR Exon	7900	-13707	0.00694	1	CCDS39008	protein_coding	ENSMUSG00000012428	Steap4	ensembl_havana	ENSMUSP00000111081	ENSMUST00000115421	5.32968	4.10975	1.90648	3.1267	9.41648	5.01753	3.5785	8.78109
5	7972418	7972506	88	chr5:7972417-7972505	Steap4	Steap4-201	+	7960457	7982214	5' UTR Exon	11961	-9708	0.00409	1	CCDS39008	protein_coding	ENSMUSG00000012428	Steap4	ensembl_havana	ENSMUSP00000111081	ENSMUST00000115421	3.19781	10.2744	7.62592	0	11.1286	5.01753	4.77134	5.01776
5	7972526	7972651	125	chr5:7972525-7972650	Steap4	Steap4-201	+	7960457	7982214	5' UTR Exon	12069	-9563	0.005791	1	CCDS39008	protein_coding	ENSMUSG00000012428	Steap4	ensembl_havana	ENSMUSP00000111081	ENSMUST00000115421	7.46155	4.10975	1.27099	6.2534	5.13626	4.18127	9.54267	5.01776
5	7979555	7979741	186	chr5:7979554-7979740	Steap4	Steap4-201	+	7960457	7982214	Intron 4	19098	-2473	0.008595	1	CCDS39008	protein_coding	ENSMUSG00000012428	Steap4	ensembl_havana	ENSMUSP00000111081	ENSMUST00000115421	7.46155	5.13719	5.71944	0	4.28022	1.67251	2.38567	1.25444
5	7959451	7959618	167	chr5:7959450-7959617	Steap4	Steap4-201	+	7960457	7982214	TSS	-839	-22596	0	0	CCDS39008	protein_coding	ENSMUSG00000012428	Steap4	ensembl_havana	ENSMUSP00000111081	ENSMUST00000115421	7.46155	16.439	3.81296	18.7602	17.5489	13.3801	5.96417	16.3077
5	7960119	7960170	51	chr5:7960118-7960169	Steap4	Steap4-201	+	7960457	7982214	TSS	-287	-22044	0	0	CCDS39008	protein_coding	ENSMUSG00000012428	Steap4	ensembl_havana	ENSMUSP00000111081	ENSMUST00000115421	0	3.08232	1.27099	0	1.71209	5.85378	3.5785	0
4	115033144	115033317	173	chr4:115033143-115033316	Stil	Stil-204	+	115000182	115043197	3' UTR Exon	32962	-9880	0.004045	1	---	protein_coding	ENSMUSG00000028718	Stil	ensembl_havana	ENSMUSP00000118849	ENSMUST00000141933	2.13187	1.02744	0.635493	0	1.71209	0.836254	2.38567	1.25444
4	115000397	115000471	74	chr4:115000396-115000470	Stil	Stil-204	+	115000182	115043197	5' UTR Exon	215	-42726	0.001744	1	---	protein_coding	ENSMUSG00000028718	Stil	ensembl_havana	ENSMUSP00000118849	ENSMUST00000141933	0	0	1.27099	3.1267	1.71209	0	1.19283	0
4	114999669	114999777	108	chr4:114999668-114999776	Stil	Stil-202	+	115000182	115039178	TSS	-405	-39401	0	0	---	protein_coding	ENSMUSG00000028718	Stil	ensembl_havana	ENSMUSP00000123385	ENSMUST00000129957	15.989	8.21951	6.35493	18.7602	13.2687	12.5438	17.8925	15.0533
4	114999804	115000282	478	chr4:114999803-115000281	Stil	Stil-202	+	115000182	115039178	TSS	0	-38896	0.00259	0.210856	---	protein_coding	ENSMUSG00000028718	Stil	ensembl_havana	ENSMUSP00000123385	ENSMUST00000129957	568.144	429.469	376.847	268.896	520.475	541.057	354.272	410.202
7	102268573	102268659	86	chr7:102268572-102268658	Stim1	Stim1-208	+	102267812	102271649	CDS Exon 1	761	-2990	0.022668	1	---	protein_coding	ENSMUSG00000030987	Stim1	ensembl_havana	---	ENSMUST00000211141	7.46155	10.2744	22.8778	9.3801	12.8407	9.1988	14.314	16.3077
7	102268659	102268810	151	chr7:102268658-102268809	Stim1	Stim1-208	+	102267812	102271649	CDS Exon 1	847	-2839	0.039604	1	---	protein_coding	ENSMUSG00000030987	Stim1	ensembl_havana	---	ENSMUST00000211141	59.6924	26.7134	37.4941	15.6335	33.8137	29.2689	23.8567	40.1421
7	102354474	102354584	110	chr7:102354473-102354583	Stim1	Stim1-203	+	102267819	102387725	CDS Exon 2	86655	-33141	0.000926	1	---	protein_coding	ENSMUSG00000030987	Stim1	ensembl_havana	---	ENSMUST00000210266	3.19781	1.02744	5.71944	0	6.84835	5.85378	3.5785	6.27221
7	102411058	102411292	234	chr7:102411057-102411291	Stim1	Stim1-209	+	102268327	102435901	CDS Exon 5	142731	-24609	0.001402	1	---	protein_coding	ENSMUSG00000030987	Stim1	ensembl_havana	ENSMUSP00000147410	ENSMUST00000211457	8.52748	2.05488	5.08394	9.3801	6.42033	6.69003	5.96417	6.27221
7	102272422	102272477	55	chr7:102272421-102272476	Stim1	Stim1-203	+	102267819	102387725	Intron 1	4603	-115248	0.000467	1	---	protein_coding	ENSMUSG00000030987	Stim1	ensembl_havana	---	ENSMUST00000210266	6.39561	1.02744	1.27099	0	0.856044	2.50876	4.77134	2.50888
7	102272551	102272813	262	chr7:102272550-102272812	Stim1	Stim1-203	+	102267819	102387725	Intron 1	4732	-114912	0.002193	1	---	protein_coding	ENSMUSG00000030987	Stim1	ensembl_havana	---	ENSMUST00000210266	306.989	274.326	280.252	168.842	307.32	353.736	329.222	368.806
7	102272813	102272926	113	chr7:102272812-102272925	Stim1	Stim1-203	+	102267819	102387725	Intron 1	4994	-114799	0.000951	1	---	protein_coding	ENSMUSG00000030987	Stim1	ensembl_havana	---	ENSMUST00000210266	12.7912	10.2744	10.8034	6.2534	10.2725	10.8713	8.34984	26.3433
7	102282462	102282563	101	chr7:102282461-102282562	Stim1	Stim1-203	+	102267819	102387725	Intron 1	14643	-105162	0.000851	1	---	protein_coding	ENSMUSG00000030987	Stim1	ensembl_havana	---	ENSMUST00000210266	18.1209	15.4116	17.7938	9.3801	17.1209	6.69003	23.8567	22.5799
7	102286804	102286915	111	chr7:102286803-102286914	Stim1	Stim1-203	+	102267819	102387725	Intron 1	18985	-100810	0.000934	1	---	protein_coding	ENSMUSG00000030987	Stim1	ensembl_havana	---	ENSMUST00000210266	13.8572	5.13719	10.1679	9.3801	3.42418	5.01753	7.157	8.78109
7	102286915	102287092	177	chr7:102286914-102287091	Stim1	Stim1-203	+	102267819	102387725	Intron 1	19096	-100633	0.001484	1	---	protein_coding	ENSMUSG00000030987	Stim1	ensembl_havana	---	ENSMUST00000210266	14.9231	6.16463	8.8969	18.7602	11.5566	8.36254	5.96417	23.8344
7	102293216	102293271	55	chr7:102293215-102293270	Stim1	Stim1-203	+	102267819	102387725	Intron 1	25397	-94454	0.000467	1	---	protein_coding	ENSMUSG00000030987	Stim1	ensembl_havana	---	ENSMUST00000210266	1.06594	2.05488	1.27099	0	1.28407	0	0	0
7	102293332	102293513	181	chr7:102293331-102293512	Stim1	Stim1-203	+	102267819	102387725	Intron 1	25513	-94212	0.001518	1	---	protein_coding	ENSMUSG00000030987	Stim1	ensembl_havana	---	ENSMUST00000210266	14.9231	24.6585	12.0744	9.3801	44.9423	10.8713	8.34984	15.0533
7	102302131	102302396	265	chr7:102302130-102302395	Stim1	Stim1-203	+	102267819	102387725	Intron 1	34312	-85329	0.002218	1	---	protein_coding	ENSMUSG00000030987	Stim1	ensembl_havana	---	ENSMUST00000210266	8.52748	5.13719	8.8969	9.3801	8.98846	10.0351	10.7355	13.7989
7	102302396	102302531	135	chr7:102302395-102302530	Stim1	Stim1-203	+	102267819	102387725	Intron 1	34577	-85194	0.001134	1	---	protein_coding	ENSMUSG00000030987	Stim1	ensembl_havana	---	ENSMUST00000210266	13.8572	5.13719	6.99042	3.1267	1.71209	2.50876	3.5785	8.78109
7	102302531	102302746	215	chr7:102302530-102302745	Stim1	Stim1-203	+	102267819	102387725	Intron 1	34712	-84979	0.001801	1	---	protein_coding	ENSMUSG00000030987	Stim1	ensembl_havana	---	ENSMUST00000210266	17.055	4.10975	4.44845	6.2534	7.27637	6.69003	13.1212	13.7989
7	102304892	102305010	118	chr7:102304891-102305009	Stim1	Stim1-203	+	102267819	102387725	Intron 1	37073	-82715	0.000992	1	---	protein_coding	ENSMUSG00000030987	Stim1	ensembl_havana	---	ENSMUST00000210266	0	3.08232	3.81296	0	2.56813	1.67251	3.5785	3.76332
7	102309824	102310042	218	chr7:102309823-102310041	Stim1	Stim1-203	+	102267819	102387725	Intron 1	42005	-77683	0.001826	1	---	protein_coding	ENSMUSG00000030987	Stim1	ensembl_havana	---	ENSMUST00000210266	8.52748	12.3293	6.35493	6.2534	10.2725	12.5438	8.34984	11.29
7	102310577	102310679	102	chr7:102310576-102310678	Stim1	Stim1-203	+	102267819	102387725	Intron 1	42758	-77046	0.000859	1	---	protein_coding	ENSMUSG00000030987	Stim1	ensembl_havana	---	ENSMUST00000210266	4.26374	2.05488	3.17747	3.1267	5.56429	4.18127	5.96417	17.5622
7	102310755	102310826	71	chr7:102310754-102310825	Stim1	Stim1-203	+	102267819	102387725	Intron 1	42936	-76899	0.0006	1	---	protein_coding	ENSMUSG00000030987	Stim1	ensembl_havana	---	ENSMUST00000210266	6.39561	4.10975	3.17747	0	9.41648	2.50876	5.96417	3.76332
7	102310900	102311180	280	chr7:102310899-102311179	Stim1	Stim1-203	+	102267819	102387725	Intron 1	43081	-76545	0.002343	1	---	protein_coding	ENSMUSG00000030987	Stim1	ensembl_havana	---	ENSMUST00000210266	65.0221	36.9878	62.2783	18.7602	65.4874	134.637	88.2697	97.8464
7	102311293	102311374	81	chr7:102311292-102311373	Stim1	Stim1-203	+	102267819	102387725	Intron 1	43474	-76351	0.000684	1	---	protein_coding	ENSMUSG00000030987	Stim1	ensembl_havana	---	ENSMUST00000210266	2.13187	6.16463	2.54197	0	5.36781	2.50876	2.38567	3.76332
7	102311374	102311449	75	chr7:102311373-102311448	Stim1	Stim1-203	+	102267819	102387725	Intron 1	43555	-76276	0.000634	1	---	protein_coding	ENSMUSG00000030987	Stim1	ensembl_havana	---	ENSMUST00000210266	2.13187	2.05488	1.90648	9.3801	1.48054	4.18127	2.38567	5.01776
7	102316647	102316786	139	chr7:102316646-102316785	Stim1	Stim1-203	+	102267819	102387725	Intron 1	48828	-70939	0.001168	1	---	protein_coding	ENSMUSG00000030987	Stim1	ensembl_havana	---	ENSMUST00000210266	5.32968	5.13719	5.08394	3.1267	5.99231	5.01753	5.96417	5.01776
7	102322359	102322413	54	chr7:102322358-102322412	Stim1	Stim1-203	+	102267819	102387725	Intron 1	54540	-65312	0.000459	1	---	protein_coding	ENSMUSG00000030987	Stim1	ensembl_havana	---	ENSMUST00000210266	1.06594	1.02744	5.08394	0	1.71209	3.34502	2.38567	7.52665
7	102322413	102322474	61	chr7:102322412-102322473	Stim1	Stim1-203	+	102267819	102387725	Intron 1	54594	-65251	0.000517	1	---	protein_coding	ENSMUSG00000030987	Stim1	ensembl_havana	---	ENSMUST00000210266	4.26374	5.13719	2.54197	0	2.14011	3.34502	2.38567	12.5444
7	102322474	102322537	63	chr7:102322473-102322536	Stim1	Stim1-203	+	102267819	102387725	Intron 1	54655	-65188	0.000534	1	---	protein_coding	ENSMUSG00000030987	Stim1	ensembl_havana	---	ENSMUST00000210266	0	0	0	0	1.28407	0	0	2.50888
7	102322549	102322649	100	chr7:102322548-102322648	Stim1	Stim1-203	+	102267819	102387725	Intron 1	54730	-65076	0.000842	1	---	protein_coding	ENSMUSG00000030987	Stim1	ensembl_havana	---	ENSMUST00000210266	4.26374	5.13719	1.27099	6.2534	1.71209	4.18127	2.38567	1.25444
7	102322739	102322919	180	chr7:102322738-102322918	Stim1	Stim1-203	+	102267819	102387725	Intron 1	54920	-64806	0.00151	1	---	protein_coding	ENSMUSG00000030987	Stim1	ensembl_havana	---	ENSMUST00000210266	7.46155	4.10975	5.71944	6.2534	3.42418	11.7076	11.9283	13.7989
7	102322988	102323082	94	chr7:102322987-102323081	Stim1	Stim1-203	+	102267819	102387725	Intron 1	55169	-64643	0.000792	1	---	protein_coding	ENSMUSG00000030987	Stim1	ensembl_havana	---	ENSMUST00000210266	5.32968	5.13719	7.62592	3.1267	11.1286	5.01753	9.54267	13.7989
7	102323110	102323190	80	chr7:102323109-102323189	Stim1	Stim1-203	+	102267819	102387725	Intron 1	55291	-64535	0.000676	1	---	protein_coding	ENSMUSG00000030987	Stim1	ensembl_havana	---	ENSMUST00000210266	13.8572	6.16463	5.71944	3.1267	13.6967	14.2163	15.5068	8.78109
7	102326321	102326386	65	chr7:102326320-102326385	Stim1	Stim1-203	+	102267819	102387725	Intron 1	58502	-61339	0.00055	1	---	protein_coding	ENSMUSG00000030987	Stim1	ensembl_havana	---	ENSMUST00000210266	2.13187	4.10975	5.08394	6.2534	1.28407	1.67251	4.77134	0
7	102326483	102326653	170	chr7:102326482-102326652	Stim1	Stim1-203	+	102267819	102387725	Intron 1	58664	-61072	0.001426	1	---	protein_coding	ENSMUSG00000030987	Stim1	ensembl_havana	---	ENSMUST00000210266	33.044	19.5213	27.3262	15.6335	45.3703	42.649	41.7492	50.1776
7	102330186	102330293	107	chr7:102330185-102330292	Stim1	Stim1-203	+	102267819	102387725	Intron 1	62367	-57432	0.000901	1	---	protein_coding	ENSMUSG00000030987	Stim1	ensembl_havana	---	ENSMUST00000210266	1.06594	4.10975	4.44845	3.1267	2.14011	0.836254	1.19283	5.01776
7	102330385	102330468	83	chr7:102330384-102330467	Stim1	Stim1-203	+	102267819	102387725	Intron 1	62566	-57257	0.000701	1	---	protein_coding	ENSMUSG00000030987	Stim1	ensembl_havana	---	ENSMUST00000210266	2.13187	2.05488	3.81296	6.2534	2.14011	1.67251	5.96417	3.76332
7	102330563	102330711	148	chr7:102330562-102330710	Stim1	Stim1-203	+	102267819	102387725	Intron 1	62744	-57014	0.001243	1	---	protein_coding	ENSMUSG00000030987	Stim1	ensembl_havana	---	ENSMUST00000210266	22.3846	28.7683	17.1583	18.7602	31.6736	30.9414	39.3635	35.1244
7	102330858	102330968	110	chr7:102330857-102330967	Stim1	Stim1-203	+	102267819	102387725	Intron 1	63039	-56757	0.000926	1	---	protein_coding	ENSMUSG00000030987	Stim1	ensembl_havana	---	ENSMUST00000210266	1.06594	3.08232	3.81296	0	2.99615	1.67251	1.19283	3.76332
7	102333963	102334113	150	chr7:102333962-102334112	Stim1	Stim1-203	+	102267819	102387725	Intron 1	66144	-53612	0.001259	1	---	protein_coding	ENSMUSG00000030987	Stim1	ensembl_havana	---	ENSMUST00000210266	7.46155	7.19207	5.71944	6.2534	13.2687	10.8713	13.1212	7.52665
7	102336061	102336176	115	chr7:102336060-102336175	Stim1	Stim1-203	+	102267819	102387725	Intron 1	68242	-51549	0.000967	1	---	protein_coding	ENSMUSG00000030987	Stim1	ensembl_havana	---	ENSMUST00000210266	3.19781	0	1.90648	3.1267	4.28022	4.18127	2.38567	1.25444
7	102336287	102336392	105	chr7:102336286-102336391	Stim1	Stim1-203	+	102267819	102387725	Intron 1	68468	-51333	0.000884	1	---	protein_coding	ENSMUSG00000030987	Stim1	ensembl_havana	---	ENSMUST00000210266	3.19781	2.05488	1.90648	3.1267	2.14011	5.01753	1.19283	0
7	102336401	102336571	170	chr7:102336400-102336570	Stim1	Stim1-203	+	102267819	102387725	Intron 1	68582	-51154	0.001426	1	---	protein_coding	ENSMUSG00000030987	Stim1	ensembl_havana	---	ENSMUST00000210266	9.59342	15.4116	12.0744	6.2534	8.98846	6.69003	7.157	12.5444
7	102336684	102336745	61	chr7:102336683-102336744	Stim1	Stim1-203	+	102267819	102387725	Intron 1	68865	-50980	0.000517	1	---	protein_coding	ENSMUSG00000030987	Stim1	ensembl_havana	---	ENSMUST00000210266	1.06594	2.05488	1.27099	3.1267	1.28407	0.836254	0	1.25444
7	102337551	102337833	282	chr7:102337550-102337832	Stim1	Stim1-203	+	102267819	102387725	Intron 1	69732	-49892	0.00236	1	---	protein_coding	ENSMUSG00000030987	Stim1	ensembl_havana	---	ENSMUST00000210266	8.52748	4.10975	13.9808	12.5068	11.1286	10.0351	8.34984	20.0711
7	102337833	102337946	113	chr7:102337832-102337945	Stim1	Stim1-203	+	102267819	102387725	Intron 1	70014	-49779	0.000951	1	---	protein_coding	ENSMUSG00000030987	Stim1	ensembl_havana	---	ENSMUST00000210266	2.13187	2.05488	0	3.1267	4.28022	4.18127	5.96417	2.50888
7	102338091	102338193	102	chr7:102338090-102338192	Stim1	Stim1-203	+	102267819	102387725	Intron 1	70272	-49532	0.000859	1	---	protein_coding	ENSMUSG00000030987	Stim1	ensembl_havana	---	ENSMUST00000210266	19.1868	14.3841	21.6068	12.5068	31.2456	30.9414	11.9283	30.1066
7	102345244	102345390	146	chr7:102345243-102345389	Stim1	Stim1-203	+	102267819	102387725	Intron 1	77425	-42335	0.001226	1	---	protein_coding	ENSMUSG00000030987	Stim1	ensembl_havana	---	ENSMUST00000210266	5.32968	10.2744	6.35493	3.1267	2.14011	5.01753	5.96417	6.27221
7	102345700	102346002	302	chr7:102345699-102346001	Stim1	Stim1-203	+	102267819	102387725	Intron 1	77881	-41723	0.002527	1	---	protein_coding	ENSMUSG00000030987	Stim1	ensembl_havana	---	ENSMUST00000210266	22.3846	9.24695	13.3454	25.0136	15.8368	26.7601	16.6997	21.3255
7	102346074	102346187	113	chr7:102346073-102346186	Stim1	Stim1-203	+	102267819	102387725	Intron 1	78255	-41538	0.000951	1	---	protein_coding	ENSMUSG00000030987	Stim1	ensembl_havana	---	ENSMUST00000210266	2.13187	3.08232	3.81296	0	5.99231	6.69003	5.96417	0
7	102346373	102346590	217	chr7:102346372-102346589	Stim1	Stim1-203	+	102267819	102387725	Intron 1	78554	-41135	0.001818	1	---	protein_coding	ENSMUSG00000030987	Stim1	ensembl_havana	---	ENSMUST00000210266	8.52748	12.3293	12.0744	3.1267	10.7006	5.01753	13.1212	17.5622
7	102348618	102348745	127	chr7:102348617-102348744	Stim1	Stim1-203	+	102267819	102387725	Intron 1	80799	-38980	0.001067	1	---	protein_coding	ENSMUSG00000030987	Stim1	ensembl_havana	---	ENSMUST00000210266	2.13187	8.21951	19.0648	15.6335	9.41648	5.01753	10.7355	12.5444
7	102348899	102348997	98	chr7:102348898-102348996	Stim1	Stim1-203	+	102267819	102387725	Intron 1	81080	-38728	0.000826	1	---	protein_coding	ENSMUSG00000030987	Stim1	ensembl_havana	---	ENSMUST00000210266	9.59342	13.3567	13.3454	0	8.56044	21.7426	8.34984	5.01776
7	102349034	102349087	53	chr7:102349033-102349086	Stim1	Stim1-203	+	102267819	102387725	Intron 1	81215	-38638	0.00045	1	---	protein_coding	ENSMUSG00000030987	Stim1	ensembl_havana	---	ENSMUST00000210266	4.26374	1.02744	3.81296	0	2.99615	7.52629	2.38567	2.50888
7	102352010	102352088	78	chr7:102352009-102352087	Stim1	Stim1-203	+	102267819	102387725	Intron 1	84191	-35637	0.000659	1	---	protein_coding	ENSMUSG00000030987	Stim1	ensembl_havana	---	ENSMUST00000210266	0	1.02744	0.635493	0	2.99615	1.67251	2.38567	3.76332
7	102352088	102352153	65	chr7:102352087-102352152	Stim1	Stim1-203	+	102267819	102387725	Intron 1	84269	-35572	0.00055	1	---	protein_coding	ENSMUSG00000030987	Stim1	ensembl_havana	---	ENSMUST00000210266	1.06594	0	1.90648	0	0.856044	0.836254	3.5785	0
7	102352194	102352255	61	chr7:102352193-102352254	Stim1	Stim1-203	+	102267819	102387725	Intron 1	84375	-35470	0.000517	1	---	protein_coding	ENSMUSG00000030987	Stim1	ensembl_havana	---	ENSMUST00000210266	2.13187	2.05488	6.35493	0	1.71209	3.34502	2.38567	6.27221
7	102352355	102352409	54	chr7:102352354-102352408	Stim1	Stim1-203	+	102267819	102387725	Intron 1	84536	-35316	0.000459	1	---	protein_coding	ENSMUSG00000030987	Stim1	ensembl_havana	---	ENSMUST00000210266	22.3846	15.4116	12.0744	27.7202	21.2506	19.6911	15.5068	28.8521
7	102352409	102352532	123	chr7:102352408-102352531	Stim1	Stim1-203	+	102267819	102387725	Intron 1	84590	-35193	0.001034	1	---	protein_coding	ENSMUSG00000030987	Stim1	ensembl_havana	---	ENSMUST00000210266	18.1209	26.7134	25.4197	9.80019	26.2599	37.1742	33.3994	40.1421
7	102352532	102352592	60	chr7:102352531-102352591	Stim1	Stim1-203	+	102267819	102387725	Intron 1	84713	-35133	0.000509	1	---	protein_coding	ENSMUSG00000030987	Stim1	ensembl_havana	---	ENSMUST00000210266	0	0	0.635493	3.1267	0.856044	1.67251	0	0
7	102353284	102353397	113	chr7:102353283-102353396	Stim1	Stim1-203	+	102267819	102387725	Intron 1	85465	-34328	0.000951	1	---	protein_coding	ENSMUSG00000030987	Stim1	ensembl_havana	---	ENSMUST00000210266	6.39561	1.02744	0.635493	3.1267	2.56813	3.34502	7.157	8.78109
7	102353533	102353610	77	chr7:102353532-102353609	Stim1	Stim1-203	+	102267819	102387725	Intron 1	85714	-34115	0.000651	1	---	protein_coding	ENSMUSG00000030987	Stim1	ensembl_havana	---	ENSMUST00000210266	38.3737	35.9603	41.9425	18.7602	39.1716	40.1402	44.1349	47.6688
7	102353610	102353829	219	chr7:102353609-102353828	Stim1	Stim1-203	+	102267819	102387725	Intron 1	85791	-33896	0.001835	1	---	protein_coding	ENSMUSG00000030987	Stim1	ensembl_havana	---	ENSMUST00000210266	109.791	93.4969	108.669	46.9005	103.788	122.929	121.669	117.917
7	102355219	102355347	128	chr7:102355218-102355346	Stim1	Stim1-203	+	102267819	102387725	Intron 2	87400	-32378	0.001076	1	---	protein_coding	ENSMUSG00000030987	Stim1	ensembl_havana	---	ENSMUST00000210266	21.3187	23.6311	16.5228	25.0136	17.9769	21.7426	15.5068	26.3433
7	102355347	102355434	87	chr7:102355346-102355433	Stim1	Stim1-203	+	102267819	102387725	Intron 2	87528	-32291	0.000734	1	---	protein_coding	ENSMUSG00000030987	Stim1	ensembl_havana	---	ENSMUST00000210266	4.26374	2.05488	0.635493	0	2.14011	1.67251	5.96417	8.78109
7	102357570	102357671	101	chr7:102357569-102357670	Stim1	Stim1-203	+	102267819	102387725	Intron 2	89751	-30054	0.000851	1	---	protein_coding	ENSMUSG00000030987	Stim1	ensembl_havana	---	ENSMUST00000210266	9.59342	10.2744	13.9808	0	6.84835	6.69003	7.157	6.27221
7	102357671	102357747	76	chr7:102357670-102357746	Stim1	Stim1-203	+	102267819	102387725	Intron 2	89852	-29978	0.000642	1	---	protein_coding	ENSMUSG00000030987	Stim1	ensembl_havana	---	ENSMUST00000210266	2.13187	4.10975	2.54197	0	1.71209	2.50876	5.96417	2.50888
7	102358417	102358601	184	chr7:102358416-102358600	Stim1	Stim1-203	+	102267819	102387725	Intron 2	90598	-29124	0.001543	1	---	protein_coding	ENSMUSG00000030987	Stim1	ensembl_havana	---	ENSMUST00000210266	11.7253	14.3841	8.26141	3.1267	27.3934	18.3976	4.77134	5.01776
7	102358601	102358662	61	chr7:102358600-102358661	Stim1	Stim1-203	+	102267819	102387725	Intron 2	90782	-29063	0.000517	1	---	protein_coding	ENSMUSG00000030987	Stim1	ensembl_havana	---	ENSMUST00000210266	0	7.19207	0	0	1.28407	0.836254	2.38567	0
7	102363925	102364646	721	chr7:102363924-102364645	Stim1	Stim1-203	+	102267819	102387725	Intron 2	96106	-23079	0.006021	1	---	protein_coding	ENSMUSG00000030987	Stim1	ensembl_havana	---	ENSMUST00000210266	497.792	355.494	366.68	331.43	225.568	423.145	370.971	440.309
7	102369472	102369576	104	chr7:102369471-102369575	Stim1	Stim1-203	+	102267819	102387725	Intron 2	101653	-18149	0.000876	1	---	protein_coding	ENSMUSG00000030987	Stim1	ensembl_havana	---	ENSMUST00000210266	2.13187	1.02744	2.54197	0	4.28022	1.67251	7.157	1.25444
7	102369576	102369633	57	chr7:102369575-102369632	Stim1	Stim1-203	+	102267819	102387725	Intron 2	101757	-18092	0.000484	1	---	protein_coding	ENSMUSG00000030987	Stim1	ensembl_havana	---	ENSMUST00000210266	1.06594	0	0.635493	0	0.428022	0	1.19283	0
7	102369656	102369741	85	chr7:102369655-102369740	Stim1	Stim1-203	+	102267819	102387725	Intron 2	101837	-17984	0.000717	1	---	protein_coding	ENSMUSG00000030987	Stim1	ensembl_havana	---	ENSMUST00000210266	3.19781	1.02744	6.35493	0	3.42418	0.836254	4.77134	3.76332
7	102369748	102369817	69	chr7:102369747-102369816	Stim1	Stim1-203	+	102267819	102387725	Intron 2	101929	-17908	0.000584	1	---	protein_coding	ENSMUSG00000030987	Stim1	ensembl_havana	---	ENSMUST00000210266	6.39561	3.08232	3.81296	3.1267	6.42033	5.01753	3.5785	6.27221
7	102369856	102369952	96	chr7:102369855-102369951	Stim1	Stim1-203	+	102267819	102387725	Intron 2	102037	-17773	0.000809	1	---	protein_coding	ENSMUSG00000030987	Stim1	ensembl_havana	---	ENSMUST00000210266	29.8462	13.3567	20.3358	3.1267	28.6775	30.1052	9.54267	25.0888
7	102369952	102370049	97	chr7:102369951-102370048	Stim1	Stim1-203	+	102267819	102387725	Intron 2	102133	-17676	0.000817	1	---	protein_coding	ENSMUSG00000030987	Stim1	ensembl_havana	---	ENSMUST00000210266	2.13187	7.19207	4.44845	0	2.99615	3.34502	4.77134	5.01776
7	102370175	102370235	60	chr7:102370174-102370234	Stim1	Stim1-203	+	102267819	102387725	Intron 2	102356	-17490	0.000509	1	---	protein_coding	ENSMUSG00000030987	Stim1	ensembl_havana	---	ENSMUST00000210266	0	0	0	0	0.856044	0	1.19283	2.50888
7	102370707	102370849	142	chr7:102370706-102370848	Stim1	Stim1-203	+	102267819	102387725	Intron 2	102888	-16876	0.001193	1	---	protein_coding	ENSMUSG00000030987	Stim1	ensembl_havana	---	ENSMUST00000210266	9.59342	5.13719	5.08394	3.1267	6.42033	11.7076	9.54267	5.01776
7	102376070	102376202	132	chr7:102376069-102376201	Stim1	Stim1-203	+	102267819	102387725	Intron 2	108251	-11523	0.001109	1	---	protein_coding	ENSMUSG00000030987	Stim1	ensembl_havana	---	ENSMUST00000210266	0	1.02744	3.17747	0	2.99615	1.67251	3.5785	1.25444
7	102377022	102377206	184	chr7:102377021-102377205	Stim1	Stim1-203	+	102267819	102387725	Intron 2	109203	-10519	0.001543	1	---	protein_coding	ENSMUSG00000030987	Stim1	ensembl_havana	---	ENSMUST00000210266	4.26374	8.21951	3.17747	12.5068	3.42418	5.01753	3.5785	5.01776
7	102383206	102383667	461	chr7:102383205-102383666	Stim1	Stim1-203	+	102267819	102387725	Intron 2	115387	-4058	0.003853	1	---	protein_coding	ENSMUSG00000030987	Stim1	ensembl_havana	---	ENSMUST00000210266	485.001	382.207	391.464	325.177	387.788	439.034	449.698	475.433
7	102383732	102383811	79	chr7:102383731-102383810	Stim1	Stim1-203	+	102267819	102387725	Intron 2	115913	-3914	0.000667	1	---	protein_coding	ENSMUSG00000030987	Stim1	ensembl_havana	---	ENSMUST00000210266	2.13187	2.05488	1.90648	0	2.14011	2.50876	3.5785	2.50888
7	102383925	102383981	56	chr7:102383924-102383980	Stim1	Stim1-203	+	102267819	102387725	Intron 2	116106	-3744	0.000475	1	---	protein_coding	ENSMUSG00000030987	Stim1	ensembl_havana	---	ENSMUST00000210266	2.13187	1.02744	5.08394	6.2534	3.8522	1.67251	1.19283	2.50888
7	102388279	102388355	76	chr7:102388278-102388354	Stim1	Stim1-209	+	102268327	102435901	Intron 3	119952	-47546	0.000459	1	---	protein_coding	ENSMUSG00000030987	Stim1	ensembl_havana	ENSMUSP00000147410	ENSMUST00000211457	2.13187	1.02744	5.71944	3.1267	4.70824	1.67251	4.77134	0
7	102388355	102388432	77	chr7:102388354-102388431	Stim1	Stim1-209	+	102268327	102435901	Intron 3	120028	-47469	0.000465	1	---	protein_coding	ENSMUSG00000030987	Stim1	ensembl_havana	ENSMUSP00000147410	ENSMUST00000211457	0	1.02744	3.81296	6.2534	1.28407	2.50876	3.5785	2.50888
7	102388453	102388511	58	chr7:102388452-102388510	Stim1	Stim1-209	+	102268327	102435901	Intron 3	120126	-47390	0.000352	1	---	protein_coding	ENSMUSG00000030987	Stim1	ensembl_havana	ENSMUSP00000147410	ENSMUST00000211457	2.13187	1.02744	2.54197	0	2.56813	0.836254	5.96417	5.01776
7	102388556	102388684	128	chr7:102388555-102388683	Stim1	Stim1-209	+	102268327	102435901	Intron 3	120229	-47217	0.00077	1	---	protein_coding	ENSMUSG00000030987	Stim1	ensembl_havana	ENSMUSP00000147410	ENSMUST00000211457	14.9231	9.24695	10.8034	3.1267	8.98846	5.01753	14.314	10.0355
7	102389151	102389265	114	chr7:102389150-102389264	Stim1	Stim1-209	+	102268327	102435901	Intron 3	120824	-46636	0.000686	1	---	protein_coding	ENSMUSG00000030987	Stim1	ensembl_havana	ENSMUSP00000147410	ENSMUST00000211457	11.7253	22.6036	15.2518	9.3801	11.1286	16.1106	22.2606	18.8166
7	102389265	102389399	134	chr7:102389264-102389398	Stim1	Stim1-209	+	102268327	102435901	Intron 3	120938	-46502	0.000806	1	---	protein_coding	ENSMUSG00000030987	Stim1	ensembl_havana	ENSMUSP00000147410	ENSMUST00000211457	52.2308	53.4268	46.391	31.267	47.5104	52.4622	52.8879	47.6688
7	102389435	102389509	74	chr7:102389434-102389508	Stim1	Stim1-209	+	102268327	102435901	Intron 3	121108	-46392	0.000448	1	---	protein_coding	ENSMUSG00000030987	Stim1	ensembl_havana	ENSMUSP00000147410	ENSMUST00000211457	2.13187	2.05488	0.635493	3.1267	0.856044	5.85378	2.38567	1.25444
7	102392224	102392391	167	chr7:102392223-102392390	Stim1	Stim1-209	+	102268327	102435901	Intron 3	123897	-43510	0.001003	1	---	protein_coding	ENSMUSG00000030987	Stim1	ensembl_havana	ENSMUSP00000147410	ENSMUST00000211457	8.52748	4.10975	6.35493	6.2534	4.70824	4.18127	13.1212	5.01776
7	102392391	102392539	148	chr7:102392390-102392538	Stim1	Stim1-209	+	102268327	102435901	Intron 3	124064	-43362	0.000889	1	---	protein_coding	ENSMUSG00000030987	Stim1	ensembl_havana	ENSMUSP00000147410	ENSMUST00000211457	10.6594	3.08232	5.08394	6.2534	7.7044	7.52629	14.314	5.01776
7	102395972	102396112	140	chr7:102395971-102396111	Stim1	Stim1-209	+	102268327	102435901	Intron 3	127645	-39789	0.000841	1	---	protein_coding	ENSMUSG00000030987	Stim1	ensembl_havana	ENSMUSP00000147410	ENSMUST00000211457	24.5165	16.439	19.0648	12.5068	21.8291	34.2864	29.8209	26.3433
7	102398055	102398209	154	chr7:102398054-102398208	Stim1	Stim1-209	+	102268327	102435901	Intron 3	129728	-37692	0.000925	1	---	protein_coding	ENSMUSG00000030987	Stim1	ensembl_havana	ENSMUSP00000147410	ENSMUST00000211457	4.26374	3.08232	5.71944	0	2.14011	6.69003	5.96417	6.27221
7	102399045	102399361	316	chr7:102399044-102399360	Stim1	Stim1-209	+	102268327	102435901	Intron 3	130718	-36540	0.001892	1	---	protein_coding	ENSMUSG00000030987	Stim1	ensembl_havana	ENSMUSP00000147410	ENSMUST00000211457	18.1209	13.3567	13.3454	15.6335	12.8407	9.1988	11.9283	13.7989
7	102399361	102399428	67	chr7:102399360-102399427	Stim1	Stim1-209	+	102268327	102435901	Intron 3	131034	-36473	0.000406	1	---	protein_coding	ENSMUSG00000030987	Stim1	ensembl_havana	ENSMUSP00000147410	ENSMUST00000211457	1.06594	6.16463	6.99042	3.1267	2.99615	1.67251	0	2.50888
7	102408873	102409080	207	chr7:102408872-102409079	Stim1	Stim1-209	+	102268327	102435901	Intron 4	140546	-26821	0.001241	1	---	protein_coding	ENSMUSG00000030987	Stim1	ensembl_havana	ENSMUSP00000147410	ENSMUST00000211457	2.13187	2.05488	3.17747	15.6335	5.13626	3.34502	8.34984	5.01776
7	102409807	102409966	159	chr7:102409806-102409965	Stim1	Stim1-209	+	102268327	102435901	Intron 4	141480	-25935	0.000955	1	---	protein_coding	ENSMUSG00000030987	Stim1	ensembl_havana	ENSMUSP00000147410	ENSMUST00000211457	5.32968	5.13719	4.44845	9.3801	7.7044	6.69003	7.157	7.52665
7	102416189	102416354	165	chr7:102416188-102416353	Stim1	Stim1-209	+	102268327	102435901	Intron 6	147862	-19547	0.000991	1	---	protein_coding	ENSMUSG00000030987	Stim1	ensembl_havana	ENSMUSP00000147410	ENSMUST00000211457	6.39561	9.24695	11.4389	3.1267	8.13242	5.01753	5.96417	8.78109
7	102417563	102417677	114	chr7:102417562-102417676	Stim1	Stim1-209	+	102268327	102435901	Intron 6	149236	-18224	0.000686	1	---	protein_coding	ENSMUSG00000030987	Stim1	ensembl_havana	ENSMUSP00000147410	ENSMUST00000211457	34.1099	56.5091	33.6811	25.0136	61.2071	52.684	34.5922	41.8601
7	102417677	102417793	116	chr7:102417676-102417792	Stim1	Stim1-209	+	102268327	102435901	Intron 6	149350	-18108	0.000698	1	---	protein_coding	ENSMUSG00000030987	Stim1	ensembl_havana	ENSMUSP00000147410	ENSMUST00000211457	10.6594	12.3293	7.62592	9.3801	17.9769	20.9064	9.54267	19.6075
7	102417875	102417993	118	chr7:102417874-102417992	Stim1	Stim1-209	+	102268327	102435901	Intron 6	149548	-17908	0.00071	1	---	protein_coding	ENSMUSG00000030987	Stim1	ensembl_havana	ENSMUSP00000147410	ENSMUST00000211457	7.46155	4.10975	2.54197	3.1267	3.42418	0.836254	1.19283	7.52665
7	102418052	102418255	203	chr7:102418051-102418254	Stim1	Stim1-209	+	102268327	102435901	Intron 6	149725	-17646	0.001217	1	---	protein_coding	ENSMUSG00000030987	Stim1	ensembl_havana	ENSMUSP00000147410	ENSMUST00000211457	7.46155	17.4665	5.08394	6.2534	10.2725	6.69003	10.7355	13.7989
7	102421977	102422040	63	chr7:102421976-102422039	Stim1	Stim1-209	+	102268327	102435901	Intron 7	153650	-13861	0.000382	1	---	protein_coding	ENSMUSG00000030987	Stim1	ensembl_havana	ENSMUSP00000147410	ENSMUST00000211457	7.46155	2.05488	2.54197	0	4.28022	2.50876	1.19283	5.01776
7	102422142	102422319	177	chr7:102422141-102422318	Stim1	Stim1-209	+	102268327	102435901	Intron 7	153815	-13582	0.001062	1	---	protein_coding	ENSMUSG00000030987	Stim1	ensembl_havana	ENSMUSP00000147410	ENSMUST00000211457	54.3627	52.3994	36.8586	12.5068	52.2187	55.1928	52.4847	57.7043
7	102422323	102422411	88	chr7:102422322-102422410	Stim1	Stim1-209	+	102268327	102435901	Intron 7	153996	-13490	0.000531	1	---	protein_coding	ENSMUSG00000030987	Stim1	ensembl_havana	ENSMUSP00000147410	ENSMUST00000211457	9.59342	12.3293	8.8969	6.2534	13.6967	11.7076	15.5068	11.29
7	102422516	102422648	132	chr7:102422515-102422647	Stim1	Stim1-209	+	102268327	102435901	Intron 7	154189	-13253	0.000794	1	---	protein_coding	ENSMUSG00000030987	Stim1	ensembl_havana	ENSMUSP00000147410	ENSMUST00000211457	9.59342	7.19207	2.54197	3.1267	6.84835	6.69003	4.77134	1.25444
7	102266759	102266827	68	chr7:102266758-102266826	Stim1	Stim1-203	+	102267819	102387725	TSS	-992	-120898	0	0	---	protein_coding	ENSMUSG00000030987	Stim1	ensembl_havana	---	ENSMUST00000210266	1.06594	3.08232	2.54197	6.2534	5.13626	5.85378	2.38567	0
7	102266832	102266941	109	chr7:102266831-102266940	Stim1	Stim1-203	+	102267819	102387725	TSS	-878	-120784	0	0	---	protein_coding	ENSMUSG00000030987	Stim1	ensembl_havana	---	ENSMUST00000210266	21.3187	20.5488	17.1583	9.3801	14.9808	6.69003	8.34984	16.3077
7	102266972	102267022	50	chr7:102266971-102267021	Stim1	Stim1-203	+	102267819	102387725	TSS	-797	-120703	0	0	---	protein_coding	ENSMUSG00000030987	Stim1	ensembl_havana	---	ENSMUST00000210266	3.19781	5.13719	5.08394	0	4.28022	0.836254	1.19283	6.27221
7	102267022	102268247	1225	chr7:102267021-102268246	Stim1	Stim1-203	+	102267819	102387725	TSS	0	-119478	0.003578	0.349918	---	protein_coding	ENSMUSG00000030987	Stim1	ensembl_havana	---	ENSMUST00000210266	954.012	1116.83	807.712	656.607	920.247	1266.09	1259.63	1310.89
7	102425107	102425251	144	chr7:102425106-102425250	Stim1	Stim1-207	+	102425996	102430929	TSS	-745	-5678	0	0	---	protein_coding	ENSMUSG00000030987	Stim1	ensembl_havana	ENSMUSP00000147314	ENSMUST00000211058	4.26374	11.3018	6.99042	18.7602	8.98846	5.01753	15.5068	12.5444
7	102430857	102431024	167	chr7:102430856-102431023	Stim1	Stim1-207	+	102425996	102430929	TTS	4861	0	0.014795	0.434524	---	protein_coding	ENSMUSG00000030987	Stim1	ensembl_havana	ENSMUSP00000147314	ENSMUST00000211058	7.46155	5.13719	17.1583	9.3801	2.99615	10.0351	5.96417	7.52665
7	102434770	102434881	111	chr7:102434769-102434880	Stim1	Stim1-204	+	102430751	102435677	TTS	4019	-796	0.022732	1	---	protein_coding	ENSMUSG00000030987	Stim1	ensembl_havana	---	ENSMUST00000210544	6.39561	7.19207	13.3454	9.3801	7.27637	13.3801	8.34984	12.5444
7	102434962	102435025	63	chr7:102434961-102435024	Stim1	Stim1-209	+	102268327	102435901	TTS	166635	-876	0.000382	1	---	protein_coding	ENSMUSG00000030987	Stim1	ensembl_havana	ENSMUSP00000147410	ENSMUST00000211457	2.13187	2.05488	0	0	0.428022	1.67251	0	0
7	102435670	102435849	179	chr7:102435669-102435848	Stim1	Stim1-209	+	102268327	102435901	TTS	167343	-52	0.001074	1	---	protein_coding	ENSMUSG00000030987	Stim1	ensembl_havana	ENSMUSP00000147410	ENSMUST00000211457	14.9231	6.16463	5.71944	21.8869	7.7044	9.1988	3.5785	10.0355
5	53998783	53998884	101	chr5:53998782-53998883	Stim2	Stim2-204	+	53998565	54121058	CDS Exon 1	218	-122174	0.000833	1	---	protein_coding	ENSMUSG00000039156	Stim2	ensembl_havana	ENSMUSP00000143855	ENSMUST00000201469	13.8572	34.9329	24.7842	12.5068	40.2341	35.1227	29.8209	41.3966
5	53998968	53999027	59	chr5:53998967-53999026	Stim2	Stim2-204	+	53998565	54121058	CDS Exon 1	403	-122031	0.00049	1	---	protein_coding	ENSMUSG00000039156	Stim2	ensembl_havana	ENSMUSP00000143855	ENSMUST00000201469	5.32968	10.2744	8.26141	3.1267	8.13242	6.69003	1.19283	11.29
5	54116066	54116134	68	chr5:54116065-54116133	Stim2	Stim2-205	+	54115857	54118588	CDS Exon 1	209	-2454	0.025256	1	---	protein_coding	ENSMUSG00000039156	Stim2	ensembl_havana	---	ENSMUST00000202342	1.06594	5.13719	1.90648	9.3801	0.428022	5.01753	1.19283	2.50888
5	54116134	54116222	88	chr5:54116133-54116221	Stim2	Stim2-205	+	54115857	54118588	CDS Exon 1	277	-2366	0.032577	1	---	protein_coding	ENSMUSG00000039156	Stim2	ensembl_havana	---	ENSMUST00000202342	7.46155	2.05488	6.35493	9.3801	3.42418	0.836254	2.38567	7.52665
5	53999146	53999497	351	chr5:53999145-53999496	Stim2	Stim2-204	+	53998565	54121058	Intron 1	581	-121561	0.002874	1	---	protein_coding	ENSMUSG00000039156	Stim2	ensembl_havana	ENSMUSP00000143855	ENSMUST00000201469	187.605	130.485	148.705	171.968	110.43	152.198	144.333	156.805
5	53999699	53999879	180	chr5:53999698-53999878	Stim2	Stim2-204	+	53998565	54121058	Intron 1	1134	-121179	0.001478	1	---	protein_coding	ENSMUSG00000039156	Stim2	ensembl_havana	ENSMUSP00000143855	ENSMUST00000201469	13.8572	14.3841	10.1679	9.3801	9.41648	8.36254	9.54267	7.52665
5	54007546	54007613	67	chr5:54007545-54007612	Stim2	Stim2-204	+	53998565	54121058	Intron 1	8981	-113445	0.000555	1	---	protein_coding	ENSMUSG00000039156	Stim2	ensembl_havana	ENSMUSP00000143855	ENSMUST00000201469	12.7912	8.21951	17.7938	9.3801	5.56429	5.01753	0	8.78109
5	54007613	54007707	94	chr5:54007612-54007706	Stim2	Stim2-204	+	53998565	54121058	Intron 1	9048	-113351	0.000776	1	---	protein_coding	ENSMUSG00000039156	Stim2	ensembl_havana	ENSMUSP00000143855	ENSMUST00000201469	18.1209	13.3567	33.6811	18.7602	4.28022	7.52629	9.54267	6.27221
5	54007707	54007802	95	chr5:54007706-54007801	Stim2	Stim2-204	+	53998565	54121058	Intron 1	9142	-113256	0.000784	1	---	protein_coding	ENSMUSG00000039156	Stim2	ensembl_havana	ENSMUSP00000143855	ENSMUST00000201469	13.8572	9.24695	36.8586	12.5068	8.13242	10.8713	11.9283	7.52665
5	54007859	54007919	60	chr5:54007858-54007918	Stim2	Stim2-204	+	53998565	54121058	Intron 1	9294	-113139	0.000498	1	---	protein_coding	ENSMUSG00000039156	Stim2	ensembl_havana	ENSMUSP00000143855	ENSMUST00000201469	0	1.02744	2.54197	6.2534	0.856044	5.01753	3.5785	0
5	54010589	54010757	168	chr5:54010588-54010756	Stim2	Stim2-204	+	53998565	54121058	Intron 1	12024	-110301	0.00138	1	---	protein_coding	ENSMUSG00000039156	Stim2	ensembl_havana	ENSMUSP00000143855	ENSMUST00000201469	8.52748	11.3018	8.26141	12.5068	6.84835	10.0351	14.314	8.78109
5	54013449	54013583	134	chr5:54013448-54013582	Stim2	Stim2-204	+	53998565	54121058	Intron 1	14884	-107475	0.001102	1	---	protein_coding	ENSMUSG00000039156	Stim2	ensembl_havana	ENSMUSP00000143855	ENSMUST00000201469	4.26374	8.21951	8.8969	6.2534	11.1286	13.3801	3.5785	5.01776
5	54013583	54013735	152	chr5:54013582-54013734	Stim2	Stim2-204	+	53998565	54121058	Intron 1	15018	-107323	0.001249	1	---	protein_coding	ENSMUSG00000039156	Stim2	ensembl_havana	ENSMUSP00000143855	ENSMUST00000201469	15.989	8.21951	6.35493	9.3801	6.57628	10.8713	5.96417	3.76332
5	54013735	54013835	100	chr5:54013734-54013834	Stim2	Stim2-204	+	53998565	54121058	Intron 1	15170	-107223	0.000825	1	---	protein_coding	ENSMUSG00000039156	Stim2	ensembl_havana	ENSMUSP00000143855	ENSMUST00000201469	8.52748	14.5253	14.6163	9.3801	7.54845	6.69003	5.96417	8.78109
5	54013835	54013899	64	chr5:54013834-54013898	Stim2	Stim2-204	+	53998565	54121058	Intron 1	15270	-107159	0.000531	1	---	protein_coding	ENSMUSG00000039156	Stim2	ensembl_havana	ENSMUSP00000143855	ENSMUST00000201469	2.13187	7.05095	1.27099	0	2.14011	4.18127	1.19283	0
5	54013904	54014008	104	chr5:54013903-54014007	Stim2	Stim2-204	+	53998565	54121058	Intron 1	15339	-107050	0.000857	1	---	protein_coding	ENSMUSG00000039156	Stim2	ensembl_havana	ENSMUSP00000143855	ENSMUST00000201469	4.26374	4.10975	3.81296	3.1267	2.99615	2.50876	0	5.01776
5	54014158	54014229	71	chr5:54014157-54014228	Stim2	Stim2-204	+	53998565	54121058	Intron 1	15593	-106829	0.000588	1	---	protein_coding	ENSMUSG00000039156	Stim2	ensembl_havana	ENSMUSP00000143855	ENSMUST00000201469	0	2.05488	1.27099	0	0.428022	3.34502	0	1.25444
5	54014324	54014613	289	chr5:54014323-54014612	Stim2	Stim2-204	+	53998565	54121058	Intron 1	15759	-106445	0.002367	1	---	protein_coding	ENSMUSG00000039156	Stim2	ensembl_havana	ENSMUSP00000143855	ENSMUST00000201469	240.901	166.445	230.048	140.701	92.4528	219.099	181.311	117.917
5	54019414	54019490	76	chr5:54019413-54019489	Stim2	Stim2-204	+	53998565	54121058	Intron 1	20849	-101568	0.000629	1	---	protein_coding	ENSMUSG00000039156	Stim2	ensembl_havana	ENSMUSP00000143855	ENSMUST00000201469	4.26374	4.10975	1.90648	0	4.28022	3.34502	2.38567	1.25444
5	54019490	54019548	58	chr5:54019489-54019547	Stim2	Stim2-204	+	53998565	54121058	Intron 1	20925	-101510	0.000482	1	---	protein_coding	ENSMUSG00000039156	Stim2	ensembl_havana	ENSMUSP00000143855	ENSMUST00000201469	2.13187	2.05488	0	0	1.71209	1.67251	0	1.25444
5	54019548	54019654	106	chr5:54019547-54019653	Stim2	Stim2-204	+	53998565	54121058	Intron 1	20983	-101404	0.000874	1	---	protein_coding	ENSMUSG00000039156	Stim2	ensembl_havana	ENSMUSP00000143855	ENSMUST00000201469	6.39561	7.19207	6.99042	9.3801	5.13626	5.85378	5.96417	5.01776
5	54019654	54019710	56	chr5:54019653-54019709	Stim2	Stim2-204	+	53998565	54121058	Intron 1	21089	-101348	0.000465	1	---	protein_coding	ENSMUSG00000039156	Stim2	ensembl_havana	ENSMUSP00000143855	ENSMUST00000201469	2.13187	4.10975	2.54197	6.2534	2.14011	5.01753	1.19283	8.78109
5	54019744	54019833	89	chr5:54019743-54019832	Stim2	Stim2-204	+	53998565	54121058	Intron 1	21179	-101225	0.000735	1	---	protein_coding	ENSMUSG00000039156	Stim2	ensembl_havana	ENSMUSP00000143855	ENSMUST00000201469	3.19781	11.3018	4.44845	9.3801	6.42033	4.18127	3.5785	3.76332
5	54019833	54019905	72	chr5:54019832-54019904	Stim2	Stim2-204	+	53998565	54121058	Intron 1	21268	-101153	0.000596	1	---	protein_coding	ENSMUSG00000039156	Stim2	ensembl_havana	ENSMUSP00000143855	ENSMUST00000201469	0	4.10975	1.27099	0	2.99615	3.34502	0	1.25444
5	54020688	54020813	125	chr5:54020687-54020812	Stim2	Stim2-204	+	53998565	54121058	Intron 1	22123	-100245	0.001029	1	---	protein_coding	ENSMUSG00000039156	Stim2	ensembl_havana	ENSMUSP00000143855	ENSMUST00000201469	2.13187	8.21951	7.62592	9.3801	5.99231	1.67251	1.19283	3.76332
5	54024277	54024333	56	chr5:54024276-54024332	Stim2	Stim2-204	+	53998565	54121058	Intron 1	25712	-96725	0.000465	1	---	protein_coding	ENSMUSG00000039156	Stim2	ensembl_havana	ENSMUSP00000143855	ENSMUST00000201469	0	4.10975	4.89187	0	6.84835	0.836254	1.19283	1.25444
5	54024333	54024590	257	chr5:54024332-54024589	Stim2	Stim2-204	+	53998565	54121058	Intron 1	25768	-96468	0.002106	1	---	protein_coding	ENSMUSG00000039156	Stim2	ensembl_havana	ENSMUSP00000143855	ENSMUST00000201469	8.52748	27.7408	9.72447	3.1267	36.8099	10.0351	10.7355	8.78109
5	54024590	54024667	77	chr5:54024589-54024666	Stim2	Stim2-204	+	53998565	54121058	Intron 1	26025	-96391	0.000637	1	---	protein_coding	ENSMUSG00000039156	Stim2	ensembl_havana	ENSMUSP00000143855	ENSMUST00000201469	0	4.10975	0	0	0.856044	4.18127	0	1.25444
5	54024854	54025091	237	chr5:54024853-54025090	Stim2	Stim2-204	+	53998565	54121058	Intron 1	26289	-95967	0.001943	1	---	protein_coding	ENSMUSG00000039156	Stim2	ensembl_havana	ENSMUSP00000143855	ENSMUST00000201469	8.52748	15.4116	6.99042	15.6335	6.42033	15.8888	15.5068	21.3255
5	54029859	54029983	124	chr5:54029858-54029982	Stim2	Stim2-204	+	53998565	54121058	Intron 1	31294	-91075	0.00102	1	---	protein_coding	ENSMUSG00000039156	Stim2	ensembl_havana	ENSMUSP00000143855	ENSMUST00000201469	5.32968	4.10975	4.44845	0	2.14011	6.69003	2.38567	1.25444
5	54029983	54030091	108	chr5:54029982-54030090	Stim2	Stim2-204	+	53998565	54121058	Intron 1	31418	-90967	0.00089	1	---	protein_coding	ENSMUSG00000039156	Stim2	ensembl_havana	ENSMUSP00000143855	ENSMUST00000201469	9.59342	7.19207	7.62592	3.1267	2.56813	9.1988	3.5785	10.0355
5	54030541	54030604	63	chr5:54030540-54030603	Stim2	Stim2-204	+	53998565	54121058	Intron 1	31976	-90454	0.000522	1	---	protein_coding	ENSMUSG00000039156	Stim2	ensembl_havana	ENSMUSP00000143855	ENSMUST00000201469	0	4.10975	0	0	3.42418	1.67251	2.38567	2.50888
5	54030604	54030665	61	chr5:54030603-54030664	Stim2	Stim2-204	+	53998565	54121058	Intron 1	32039	-90393	0.000506	1	---	protein_coding	ENSMUSG00000039156	Stim2	ensembl_havana	ENSMUSP00000143855	ENSMUST00000201469	1.06594	1.02744	2.54197	0	7.27637	0	3.5785	1.25444
5	54030665	54030782	117	chr5:54030664-54030781	Stim2	Stim2-204	+	53998565	54121058	Intron 1	32100	-90276	0.000963	1	---	protein_coding	ENSMUSG00000039156	Stim2	ensembl_havana	ENSMUSP00000143855	ENSMUST00000201469	14.9231	8.21951	8.26141	21.8869	15.8368	7.52629	19.0853	5.01776
5	54030784	54030850	66	chr5:54030783-54030849	Stim2	Stim2-204	+	53998565	54121058	Intron 1	32219	-90208	0.000547	1	---	protein_coding	ENSMUSG00000039156	Stim2	ensembl_havana	ENSMUSP00000143855	ENSMUST00000201469	4.26374	6.16463	6.35493	6.2534	3.8522	6.69003	8.34984	6.27221
5	54030850	54030953	103	chr5:54030849-54030952	Stim2	Stim2-204	+	53998565	54121058	Intron 1	32285	-90105	0.000849	1	---	protein_coding	ENSMUSG00000039156	Stim2	ensembl_havana	ENSMUSP00000143855	ENSMUST00000201469	3.19781	2.05488	1.90648	3.1267	5.56429	5.85378	7.157	5.01776
5	54031725	54031776	51	chr5:54031724-54031775	Stim2	Stim2-204	+	53998565	54121058	Intron 1	33160	-89282	0.000425	1	---	protein_coding	ENSMUSG00000039156	Stim2	ensembl_havana	ENSMUSP00000143855	ENSMUST00000201469	0	1.02744	1.90648	0	2.99615	0.836254	1.19283	0
5	54031862	54031990	128	chr5:54031861-54031989	Stim2	Stim2-204	+	53998565	54121058	Intron 1	33297	-89068	0.001053	1	---	protein_coding	ENSMUSG00000039156	Stim2	ensembl_havana	ENSMUSP00000143855	ENSMUST00000201469	3.19781	1.02744	3.81296	0	1.71209	4.18127	2.38567	3.76332
5	54032064	54032263	199	chr5:54032063-54032262	Stim2	Stim2-204	+	53998565	54121058	Intron 1	33499	-88795	0.001633	1	---	protein_coding	ENSMUSG00000039156	Stim2	ensembl_havana	ENSMUSP00000143855	ENSMUST00000201469	61.8242	52.3994	108.034	31.267	25.2533	61.8828	54.8704	50.1776
5	54039953	54040158	205	chr5:54039952-54040157	Stim2	Stim2-204	+	53998565	54121058	Intron 1	41388	-80900	0.001682	1	---	protein_coding	ENSMUSG00000039156	Stim2	ensembl_havana	ENSMUSP00000143855	ENSMUST00000201469	6.39561	5.13719	10.8034	6.2534	14.1247	14.2163	7.157	7.52665
5	54040405	54040685	280	chr5:54040404-54040684	Stim2	Stim2-204	+	53998565	54121058	Intron 1	41840	-80373	0.002294	1	---	protein_coding	ENSMUSG00000039156	Stim2	ensembl_havana	ENSMUSP00000143855	ENSMUST00000201469	5.32968	20.5488	7.62592	18.7602	8.13242	23.4151	8.34984	8.78109
5	54042255	54042382	127	chr5:54042254-54042381	Stim2	Stim2-204	+	53998565	54121058	Intron 1	43690	-78676	0.001045	1	---	protein_coding	ENSMUSG00000039156	Stim2	ensembl_havana	ENSMUSP00000143855	ENSMUST00000201469	2.13187	6.16463	6.35493	9.3801	4.70824	4.18127	0	2.50888
5	54045753	54045930	177	chr5:54045752-54045929	Stim2	Stim2-204	+	53998565	54121058	Intron 1	47188	-75128	0.001453	1	---	protein_coding	ENSMUSG00000039156	Stim2	ensembl_havana	ENSMUSP00000143855	ENSMUST00000201469	8.52748	7.19207	6.99042	12.5068	7.27637	4.18127	7.157	12.5444
5	54046663	54046800	137	chr5:54046662-54046799	Stim2	Stim2-204	+	53998565	54121058	Intron 1	48098	-74258	0.001127	1	---	protein_coding	ENSMUSG00000039156	Stim2	ensembl_havana	ENSMUSP00000143855	ENSMUST00000201469	21.3187	10.2744	24.7842	34.3937	11.9846	16.7251	11.9283	28.8521
5	54046830	54046892	62	chr5:54046829-54046891	Stim2	Stim2-204	+	53998565	54121058	Intron 1	48265	-74166	0.000514	1	---	protein_coding	ENSMUSG00000039156	Stim2	ensembl_havana	ENSMUSP00000143855	ENSMUST00000201469	0	3.08232	0.635493	0	0.428022	0.836254	2.38567	0
5	54049405	54049518	113	chr5:54049404-54049517	Stim2	Stim2-204	+	53998565	54121058	Intron 1	50840	-71540	0.000931	1	---	protein_coding	ENSMUSG00000039156	Stim2	ensembl_havana	ENSMUSP00000143855	ENSMUST00000201469	4.26374	12.3293	10.1679	9.3801	4.70824	4.18127	3.5785	15.0533
5	54049549	54049628	79	chr5:54049548-54049627	Stim2	Stim2-204	+	53998565	54121058	Intron 1	50984	-71430	0.000653	1	---	protein_coding	ENSMUSG00000039156	Stim2	ensembl_havana	ENSMUSP00000143855	ENSMUST00000201469	1.06594	1.02744	5.08394	6.2534	4.28022	1.67251	2.38567	6.27221
5	54049628	54049695	67	chr5:54049627-54049694	Stim2	Stim2-204	+	53998565	54121058	Intron 1	51063	-71363	0.000555	1	---	protein_coding	ENSMUSG00000039156	Stim2	ensembl_havana	ENSMUSP00000143855	ENSMUST00000201469	3.19781	0	2.54197	0	1.71209	3.34502	0	1.25444
5	54051242	54051362	120	chr5:54051241-54051361	Stim2	Stim2-204	+	53998565	54121058	Intron 1	52677	-69696	0.000988	1	---	protein_coding	ENSMUSG00000039156	Stim2	ensembl_havana	ENSMUSP00000143855	ENSMUST00000201469	13.8572	21.5762	24.1487	9.3801	15.4088	25.9239	13.1212	17.5622
5	54116241	54116327	86	chr5:54116240-54116326	Stim2	Stim2-205	+	54115857	54118588	Intron 1	384	-2261	0.031845	1	---	protein_coding	ENSMUSG00000039156	Stim2	ensembl_havana	---	ENSMUST00000202342	4.26374	6.16463	7.62592	0	5.99231	4.18127	9.54267	8.78109
5	54116327	54116431	104	chr5:54116326-54116430	Stim2	Stim2-205	+	54115857	54118588	Intron 1	470	-2157	0.038433	1	---	protein_coding	ENSMUSG00000039156	Stim2	ensembl_havana	---	ENSMUST00000202342	0	9.24695	5.71944	6.2534	4.28022	5.01753	4.77134	6.27221
5	54113497	54113699	202	chr5:54113496-54113698	Stim2	Stim2-204	+	53998565	54121058	Intron 11	114932	-7359	0.001657	1	---	protein_coding	ENSMUSG00000039156	Stim2	ensembl_havana	ENSMUSP00000143855	ENSMUST00000201469	26.6484	29.7957	15.8873	28.1403	34.6698	49.339	27.4352	32.6155
5	54113790	54113858	68	chr5:54113789-54113857	Stim2	Stim2-204	+	53998565	54121058	Intron 11	115225	-7200	0.000563	1	---	protein_coding	ENSMUSG00000039156	Stim2	ensembl_havana	ENSMUSP00000143855	ENSMUST00000201469	3.19781	1.02744	1.27099	0	1.28407	0.836254	0	2.50888
5	54057641	54057715	74	chr5:54057640-54057714	Stim2	Stim2-204	+	53998565	54121058	Intron 2	59076	-63343	0.000612	1	---	protein_coding	ENSMUSG00000039156	Stim2	ensembl_havana	ENSMUSP00000143855	ENSMUST00000201469	2.13187	7.19207	0.635493	6.2534	3.8522	2.50876	1.19283	3.76332
5	54057791	54057852	61	chr5:54057790-54057851	Stim2	Stim2-204	+	53998565	54121058	Intron 2	59226	-63206	0.000506	1	---	protein_coding	ENSMUSG00000039156	Stim2	ensembl_havana	ENSMUSP00000143855	ENSMUST00000201469	1.06594	2.05488	6.35493	3.1267	4.70824	1.1541	3.5785	2.50888
5	54057852	54057923	71	chr5:54057851-54057922	Stim2	Stim2-204	+	53998565	54121058	Intron 2	59287	-63135	0.000588	1	---	protein_coding	ENSMUSG00000039156	Stim2	ensembl_havana	ENSMUSP00000143855	ENSMUST00000201469	2.13187	0	2.54197	0	3.42418	2.19092	2.38567	0
5	54060142	54060306	164	chr5:54060141-54060305	Stim2	Stim2-204	+	53998565	54121058	Intron 2	61577	-60752	0.001347	1	---	protein_coding	ENSMUSG00000039156	Stim2	ensembl_havana	ENSMUSP00000143855	ENSMUST00000201469	12.7912	16.439	13.9808	9.3801	20.5451	17.5613	8.34984	20.0711
5	54063873	54063990	117	chr5:54063872-54063989	Stim2	Stim2-204	+	53998565	54121058	Intron 2	65308	-57068	0.000963	1	---	protein_coding	ENSMUSG00000039156	Stim2	ensembl_havana	ENSMUSP00000143855	ENSMUST00000201469	5.32968	5.13719	1.27099	3.1267	0.856044	4.18127	4.77134	0
5	54064028	54064115	87	chr5:54064027-54064114	Stim2	Stim2-204	+	53998565	54121058	Intron 2	65463	-56943	0.000718	1	---	protein_coding	ENSMUSG00000039156	Stim2	ensembl_havana	ENSMUSP00000143855	ENSMUST00000201469	0	4.10975	1.27099	3.1267	3.8522	0	0	1.25444
5	54064168	54064279	111	chr5:54064167-54064278	Stim2	Stim2-204	+	53998565	54121058	Intron 2	65603	-56779	0.000914	1	---	protein_coding	ENSMUSG00000039156	Stim2	ensembl_havana	ENSMUSP00000143855	ENSMUST00000201469	2.13187	4.10975	5.08394	0	3.8522	3.34502	3.5785	1.25444
5	54064279	54064499	220	chr5:54064278-54064498	Stim2	Stim2-204	+	53998565	54121058	Intron 2	65714	-56559	0.001804	1	---	protein_coding	ENSMUSG00000039156	Stim2	ensembl_havana	ENSMUSP00000143855	ENSMUST00000201469	4.26374	6.16463	3.17747	0	4.70824	0.836254	4.77134	1.25444
5	54065816	54065938	122	chr5:54065815-54065937	Stim2	Stim2-204	+	53998565	54121058	Intron 2	67251	-55120	0.001004	1	---	protein_coding	ENSMUSG00000039156	Stim2	ensembl_havana	ENSMUSP00000143855	ENSMUST00000201469	4.26374	2.05488	1.90648	6.2534	4.28022	4.18127	2.38567	8.78109
5	54067419	54067570	151	chr5:54067418-54067569	Stim2	Stim2-204	+	53998565	54121058	Intron 2	68854	-53488	0.001241	1	---	protein_coding	ENSMUSG00000039156	Stim2	ensembl_havana	ENSMUSP00000143855	ENSMUST00000201469	11.7253	9.24695	11.4389	6.2534	7.7044	7.52629	14.314	7.52665
5	54073203	54073304	101	chr5:54073202-54073303	Stim2	Stim2-204	+	53998565	54121058	Intron 2	74638	-47754	0.000833	1	---	protein_coding	ENSMUSG00000039156	Stim2	ensembl_havana	ENSMUSP00000143855	ENSMUST00000201469	0	5.13719	1.90648	6.2534	0.856044	3.34502	0	5.01776
5	54073304	54073356	52	chr5:54073303-54073355	Stim2	Stim2-204	+	53998565	54121058	Intron 2	74739	-47702	0.000433	1	---	protein_coding	ENSMUSG00000039156	Stim2	ensembl_havana	ENSMUSP00000143855	ENSMUST00000201469	0	0	1.90648	3.1267	0.428022	0	0	1.25444
5	54073356	54073452	96	chr5:54073355-54073451	Stim2	Stim2-204	+	53998565	54121058	Intron 2	74791	-47606	0.000792	1	---	protein_coding	ENSMUSG00000039156	Stim2	ensembl_havana	ENSMUSP00000143855	ENSMUST00000201469	3.19781	6.16463	2.54197	0	4.28022	3.88493	4.77134	6.27221
5	54073452	54073554	102	chr5:54073451-54073553	Stim2	Stim2-204	+	53998565	54121058	Intron 2	74887	-47504	0.000841	1	---	protein_coding	ENSMUSG00000039156	Stim2	ensembl_havana	ENSMUSP00000143855	ENSMUST00000201469	3.19781	9.24695	3.17747	0	8.98846	8.65888	4.77134	11.29
5	54073554	54073680	126	chr5:54073553-54073679	Stim2	Stim2-204	+	53998565	54121058	Intron 2	74989	-47378	0.001037	1	---	protein_coding	ENSMUSG00000039156	Stim2	ensembl_havana	ENSMUSP00000143855	ENSMUST00000201469	6.39561	5.13719	7.62592	3.1267	5.13626	0.836254	5.96417	5.01776
5	54075443	54075651	208	chr5:54075442-54075650	Stim2	Stim2-204	+	53998565	54121058	Intron 3	76878	-45407	0.001706	1	---	protein_coding	ENSMUSG00000039156	Stim2	ensembl_havana	ENSMUSP00000143855	ENSMUST00000201469	3.19781	11.3018	4.44845	0	5.13626	10.0351	15.5068	6.27221
5	54079532	54079707	175	chr5:54079531-54079706	Stim2	Stim2-204	+	53998565	54121058	Intron 3	80967	-41351	0.001437	1	---	protein_coding	ENSMUSG00000039156	Stim2	ensembl_havana	ENSMUSP00000143855	ENSMUST00000201469	3.19781	10.2744	5.08394	3.1267	5.13626	8.36254	1.19283	3.76332
5	54079948	54080111	163	chr5:54079947-54080110	Stim2	Stim2-204	+	53998565	54121058	Intron 3	81383	-40947	0.001339	1	---	protein_coding	ENSMUSG00000039156	Stim2	ensembl_havana	ENSMUSP00000143855	ENSMUST00000201469	1.06594	2.05488	2.54197	6.2534	2.99615	4.18127	4.77134	1.25444
5	54081912	54081971	59	chr5:54081911-54081970	Stim2	Stim2-204	+	53998565	54121058	Intron 3	83347	-39087	0.00049	1	---	protein_coding	ENSMUSG00000039156	Stim2	ensembl_havana	ENSMUSP00000143855	ENSMUST00000201469	0	1.02744	1.90648	0	0	0.836254	1.19283	0
5	54081971	54082025	54	chr5:54081970-54082024	Stim2	Stim2-204	+	53998565	54121058	Intron 3	83406	-39033	0.000449	1	---	protein_coding	ENSMUSG00000039156	Stim2	ensembl_havana	ENSMUSP00000143855	ENSMUST00000201469	0	3.08232	3.81296	6.2534	1.71209	2.50876	0	1.25444
5	54082110	54082269	159	chr5:54082109-54082268	Stim2	Stim2-204	+	53998565	54121058	Intron 3	83545	-38789	0.001306	1	---	protein_coding	ENSMUSG00000039156	Stim2	ensembl_havana	ENSMUSP00000143855	ENSMUST00000201469	18.1209	41.0975	19.7003	12.5068	18.4049	21.7426	20.2782	25.0888
5	54082721	54082908	187	chr5:54082720-54082907	Stim2	Stim2-204	+	53998565	54121058	Intron 3	84156	-38150	0.001535	1	---	protein_coding	ENSMUSG00000039156	Stim2	ensembl_havana	ENSMUSP00000143855	ENSMUST00000201469	10.6594	6.16463	6.99042	12.5068	13.2687	13.3801	8.34984	5.01776
5	54087235	54087330	95	chr5:54087234-54087329	Stim2	Stim2-204	+	53998565	54121058	Intron 3	88670	-33728	0.000784	1	---	protein_coding	ENSMUSG00000039156	Stim2	ensembl_havana	ENSMUSP00000143855	ENSMUST00000201469	4.26374	9.24695	4.44845	9.3801	9.41648	5.85378	4.77134	8.78109
5	54087334	54087396	62	chr5:54087333-54087395	Stim2	Stim2-204	+	53998565	54121058	Intron 3	88769	-33662	0.000514	1	---	protein_coding	ENSMUSG00000039156	Stim2	ensembl_havana	ENSMUSP00000143855	ENSMUST00000201469	4.26374	0	3.81296	0	1.71209	2.50876	0	3.76332
5	54087409	54087464	55	chr5:54087408-54087463	Stim2	Stim2-204	+	53998565	54121058	Intron 3	88844	-33594	0.000457	1	---	protein_coding	ENSMUSG00000039156	Stim2	ensembl_havana	ENSMUSP00000143855	ENSMUST00000201469	0	1.02744	0	0	0.856044	0	2.38567	2.50888
5	54087464	54087579	115	chr5:54087463-54087578	Stim2	Stim2-204	+	53998565	54121058	Intron 3	88899	-33479	0.000947	1	---	protein_coding	ENSMUSG00000039156	Stim2	ensembl_havana	ENSMUSP00000143855	ENSMUST00000201469	4.26374	10.2744	3.17747	0	4.28022	10.0351	5.96417	2.50888
5	54088355	54088425	70	chr5:54088354-54088424	Stim2	Stim2-204	+	53998565	54121058	Intron 3	89790	-32633	0.00058	1	---	protein_coding	ENSMUSG00000039156	Stim2	ensembl_havana	ENSMUSP00000143855	ENSMUST00000201469	3.19781	8.21951	4.44845	9.3801	2.14011	0.836254	2.38567	11.29
5	54088425	54088976	551	chr5:54088424-54088975	Stim2	Stim2-204	+	53998565	54121058	Intron 3	89860	-32082	0.004506	1	---	protein_coding	ENSMUSG00000039156	Stim2	ensembl_havana	ENSMUSP00000143855	ENSMUST00000201469	175.879	147.951	102.314	100.054	122.842	142.163	150.297	196.947
5	54088999	54089052	53	chr5:54088998-54089051	Stim2	Stim2-204	+	53998565	54121058	Intron 3	90434	-32006	0.000441	1	---	protein_coding	ENSMUSG00000039156	Stim2	ensembl_havana	ENSMUSP00000143855	ENSMUST00000201469	5.32968	11.3018	14.6163	0	5.56429	5.01753	3.5785	8.78109
5	54089227	54089336	109	chr5:54089226-54089335	Stim2	Stim2-204	+	53998565	54121058	Intron 3	90662	-31722	0.000898	1	---	protein_coding	ENSMUSG00000039156	Stim2	ensembl_havana	ENSMUSP00000143855	ENSMUST00000201469	1.06594	6.16463	0.635493	0	2.99615	2.50876	0	3.76332
5	54091277	54091414	137	chr5:54091276-54091413	Stim2	Stim2-204	+	53998565	54121058	Intron 3	92712	-29644	0.001127	1	---	protein_coding	ENSMUSG00000039156	Stim2	ensembl_havana	ENSMUSP00000143855	ENSMUST00000201469	15.989	24.6585	20.3358	12.5068	11.5566	20.0701	13.1212	15.0533
5	54096282	54096392	110	chr5:54096281-54096391	Stim2	Stim2-204	+	53998565	54121058	Intron 3	97717	-24666	0.000906	1	---	protein_coding	ENSMUSG00000039156	Stim2	ensembl_havana	ENSMUSP00000143855	ENSMUST00000201469	42.6374	26.7134	30.5037	28.1403	21.8291	33.4502	20.2782	25.0888
5	54096402	54096464	62	chr5:54096401-54096463	Stim2	Stim2-204	+	53998565	54121058	Intron 3	97837	-24594	0.000514	1	---	protein_coding	ENSMUSG00000039156	Stim2	ensembl_havana	ENSMUSP00000143855	ENSMUST00000201469	0	3.08232	1.27099	12.5068	0.856044	2.50876	4.77134	0
5	54096927	54097013	86	chr5:54096926-54097012	Stim2	Stim2-204	+	53998565	54121058	Intron 3	98362	-24045	0.00071	1	---	protein_coding	ENSMUSG00000039156	Stim2	ensembl_havana	ENSMUSP00000143855	ENSMUST00000201469	34.1099	33.9055	22.2423	6.2534	31.6736	25.0876	13.1212	13.7989
5	54099737	54099804	67	chr5:54099736-54099803	Stim2	Stim2-204	+	53998565	54121058	Intron 3	101172	-21254	0.000555	1	---	protein_coding	ENSMUSG00000039156	Stim2	ensembl_havana	ENSMUSP00000143855	ENSMUST00000201469	1.06594	0	1.90648	0	0.428022	1.67251	3.5785	0
5	54099876	54100028	152	chr5:54099875-54100027	Stim2	Stim2-204	+	53998565	54121058	Intron 3	101311	-21030	0.001249	1	---	protein_coding	ENSMUSG00000039156	Stim2	ensembl_havana	ENSMUSP00000143855	ENSMUST00000201469	23.4506	29.7957	15.2518	18.7602	16.2648	34.2864	16.6997	17.5622
5	54100860	54100927	67	chr5:54100859-54100926	Stim2	Stim2-204	+	53998565	54121058	Intron 3	102295	-20131	0.000555	1	---	protein_coding	ENSMUSG00000039156	Stim2	ensembl_havana	ENSMUSP00000143855	ENSMUST00000201469	3.19781	4.10975	1.27099	3.1267	2.56813	0.836254	2.38567	5.01776
5	54101028	54101085	57	chr5:54101027-54101084	Stim2	Stim2-204	+	53998565	54121058	Intron 3	102463	-19973	0.000473	1	---	protein_coding	ENSMUSG00000039156	Stim2	ensembl_havana	ENSMUSP00000143855	ENSMUST00000201469	11.7253	3.08232	4.44845	3.1267	9.84451	8.36254	1.19283	5.01776
5	54101100	54101241	141	chr5:54101099-54101240	Stim2	Stim2-204	+	53998565	54121058	Intron 3	102535	-19817	0.001159	1	---	protein_coding	ENSMUSG00000039156	Stim2	ensembl_havana	ENSMUSP00000143855	ENSMUST00000201469	28.7803	30.8232	25.4197	28.1403	25.2533	34.2864	14.314	18.8166
5	54101309	54101381	72	chr5:54101308-54101380	Stim2	Stim2-204	+	53998565	54121058	Intron 3	102744	-19677	0.000596	1	---	protein_coding	ENSMUSG00000039156	Stim2	ensembl_havana	ENSMUSP00000143855	ENSMUST00000201469	1.06594	0	0.635493	0	0.856044	1.67251	0	1.25444
5	54101436	54101507	71	chr5:54101435-54101506	Stim2	Stim2-204	+	53998565	54121058	Intron 3	102871	-19551	0.000588	1	---	protein_coding	ENSMUSG00000039156	Stim2	ensembl_havana	ENSMUSP00000143855	ENSMUST00000201469	2.13187	3.08232	3.17747	6.2534	4.28022	1.67251	2.38567	0
5	54101548	54101600	52	chr5:54101547-54101599	Stim2	Stim2-204	+	53998565	54121058	Intron 3	102983	-19458	0.000433	1	---	protein_coding	ENSMUSG00000039156	Stim2	ensembl_havana	ENSMUSP00000143855	ENSMUST00000201469	0	6.16463	3.17747	6.2534	4.28022	1.67251	2.38567	2.50888
5	54101629	54101684	55	chr5:54101628-54101683	Stim2	Stim2-204	+	53998565	54121058	Intron 3	103064	-19374	0.000457	1	---	protein_coding	ENSMUSG00000039156	Stim2	ensembl_havana	ENSMUSP00000143855	ENSMUST00000201469	2.13187	0	1.90648	6.2534	1.71209	2.50876	0	1.25444
5	53998138	53998495	357	chr5:53998137-53998494	Stim2	Stim2-204	+	53998565	54121058	TSS	-70	-122563	0	0	---	protein_coding	ENSMUSG00000039156	Stim2	ensembl_havana	ENSMUSP00000143855	ENSMUST00000201469	580.935	496.253	545.889	290.783	590.242	644.752	465.205	492.995
5	53998495	53998574	79	chr5:53998494-53998573	Stim2	Stim2-204	+	53998565	54121058	TSS	0	-122484	8.2e-05	0.125	---	protein_coding	ENSMUSG00000039156	Stim2	ensembl_havana	ENSMUSP00000143855	ENSMUST00000201469	34.1099	25.686	40.6716	15.6335	43.2302	44.3215	40.5564	22.5799
5	53998574	53998664	90	chr5:53998573-53998663	Stim2	Stim2-204	+	53998565	54121058	TSS	9	-122394	0.000743	1	---	protein_coding	ENSMUSG00000039156	Stim2	ensembl_havana	ENSMUSP00000143855	ENSMUST00000201469	29.8462	20.5488	24.1487	9.3801	18.833	20.9064	23.8567	21.3255
5	54074552	54074693	141	chr5:54074551-54074692	Stim2	Stim2-202	+	54074737	54104490	TSS	-44	-29797	0	0	---	protein_coding	ENSMUSG00000039156	Stim2	ensembl_havana	---	ENSMUST00000200873	2.13187	2.05488	3.81296	6.2534	2.99615	1.67251	0	2.50888
5	54115009	54115076	67	chr5:54115008-54115075	Stim2	Stim2-205	+	54115857	54118588	TSS	-781	-3512	0	0	---	protein_coding	ENSMUSG00000039156	Stim2	ensembl_havana	---	ENSMUST00000202342	0	1.02744	1.27099	0	0.856044	0.836254	0	2.50888
5	54115174	54115387	213	chr5:54115173-54115386	Stim2	Stim2-205	+	54115857	54118588	TSS	-470	-3201	0	0	---	protein_coding	ENSMUSG00000039156	Stim2	ensembl_havana	---	ENSMUST00000202342	36.2418	20.5488	30.5037	25.0136	27.3934	44.3215	32.2065	25.0888
5	54115465	54115566	101	chr5:54115464-54115565	Stim2	Stim2-205	+	54115857	54118588	TSS	-291	-3022	0	0	---	protein_coding	ENSMUSG00000039156	Stim2	ensembl_havana	---	ENSMUST00000202342	4.26374	6.16463	1.27099	9.3801	3.42418	5.85378	4.77134	20.0711
14	30867072	30867147	75	chr14:30867071-30867146	Stimate	Stimate-203	+	30825590	30877211	3' UTR Exon	41482	-10064	0.001472	1	---	protein_coding	ENSMUSG00000006526	Stimate	ensembl_havana	ENSMUSP00000154178	ENSMUST00000227246	6.39561	12.3293	17.7938	9.3801	8.98846	7.52629	9.54267	15.0533
14	30867161	30867760	599	chr14:30867160-30867759	Stimate	Stimate-203	+	30825590	30877211	3' UTR Exon	41571	-9451	0.011623	1	---	protein_coding	ENSMUSG00000006526	Stimate	ensembl_havana	ENSMUSP00000154178	ENSMUST00000227246	868.737	679.137	680.613	659.733	647.597	661.477	621.467	681.162
14	30867760	30867814	54	chr14:30867759-30867813	Stimate	Stimate-203	+	30825590	30877211	3' UTR Exon	42170	-9397	0.001065	1	---	protein_coding	ENSMUSG00000006526	Stimate	ensembl_havana	ENSMUSP00000154178	ENSMUST00000227246	5.32968	10.2744	15.2518	18.7602	5.56429	4.18127	1.19283	6.27221
14	30869419	30869497	78	chr14:30869418-30869496	Stimate	Stimate-203	+	30825590	30877211	3' UTR Exon	43829	-7714	0.00153	1	---	protein_coding	ENSMUSG00000006526	Stimate	ensembl_havana	ENSMUSP00000154178	ENSMUST00000227246	10.6594	15.4116	6.99042	12.5068	23.1132	24.2514	16.6997	13.7989
14	30875567	30875759	192	chr14:30875566-30875758	Stimate	Stimate-201	+	30825590	30877211	3' UTR Exon	49977	-1452	0.003739	1	CCDS26899	protein_coding	ENSMUSG00000006526	Stimate	ensembl_havana	ENSMUSP00000006701	ENSMUST00000006701	15.989	27.7408	31.1392	28.1403	33.8137	29.2689	32.2065	57.7043
14	30825785	30825843	58	chr14:30825784-30825842	Stimate	Stimate-201	+	30825590	30877211	CDS Exon 1	195	-51368	0.001143	1	CCDS26899	protein_coding	ENSMUSG00000006526	Stimate	ensembl_havana	ENSMUSP00000006701	ENSMUST00000006701	2.13187	5.13719	6.35493	0	8.13242	8.36254	2.38567	6.27221
14	30825858	30825976	118	chr14:30825857-30825975	Stimate	Stimate-201	+	30825590	30877211	CDS Exon 1	268	-51235	0.002305	1	CCDS26899	protein_coding	ENSMUSG00000006526	Stimate	ensembl_havana	ENSMUSP00000006701	ENSMUST00000006701	9.59342	9.24695	13.3454	12.5068	18.4049	12.5438	15.5068	21.3255
14	30870775	30870901	126	chr14:30870774-30870900	Stimate	Stimate-201	+	30825590	30877211	CDS Exon 5	45185	-6310	0.00246	1	CCDS26899	protein_coding	ENSMUSG00000006526	Stimate	ensembl_havana	ENSMUSP00000006701	ENSMUST00000006701	9.59342	8.21951	22.8778	18.7602	9.41648	6.69003	13.1212	2.50888
14	30826058	30826156	98	chr14:30826057-30826155	Stimate	Stimate-201	+	30825590	30877211	Intron 1	468	-51055	0.001918	1	CCDS26899	protein_coding	ENSMUSG00000006526	Stimate	ensembl_havana	ENSMUSP00000006701	ENSMUST00000006701	12.7912	10.2744	14.6163	12.5068	11.9846	6.69003	8.34984	8.78109
14	30826237	30826506	269	chr14:30826236-30826505	Stimate	Stimate-201	+	30825590	30877211	Intron 1	647	-50705	0.00523	1	CCDS26899	protein_coding	ENSMUSG00000006526	Stimate	ensembl_havana	ENSMUSP00000006701	ENSMUST00000006701	15.989	8.21951	28.5972	9.3801	20.9731	9.1988	29.8209	25.0888
14	30828344	30828489	145	chr14:30828343-30828488	Stimate	Stimate-201	+	30825590	30877211	Intron 1	2754	-48722	0.002828	1	CCDS26899	protein_coding	ENSMUSG00000006526	Stimate	ensembl_havana	ENSMUSP00000006701	ENSMUST00000006701	15.989	17.4665	11.4389	9.3801	17.1209	15.8888	5.96417	8.78109
14	30828919	30829004	85	chr14:30828918-30829003	Stimate	Stimate-201	+	30825590	30877211	Intron 1	3329	-48207	0.001666	1	CCDS26899	protein_coding	ENSMUSG00000006526	Stimate	ensembl_havana	ENSMUSP00000006701	ENSMUST00000006701	4.26374	3.08232	6.35493	3.1267	4.28022	5.01753	0	5.01776
14	30829014	30829123	109	chr14:30829013-30829122	Stimate	Stimate-201	+	30825590	30877211	Intron 1	3424	-48088	0.002131	1	CCDS26899	protein_coding	ENSMUSG00000006526	Stimate	ensembl_havana	ENSMUSP00000006701	ENSMUST00000006701	15.989	8.21951	7.62592	0	5.99231	5.85378	10.7355	13.7989
14	30829123	30829444	321	chr14:30829122-30829443	Stimate	Stimate-201	+	30825590	30877211	Intron 1	3533	-47767	0.006238	1	CCDS26899	protein_coding	ENSMUSG00000006526	Stimate	ensembl_havana	ENSMUSP00000006701	ENSMUST00000006701	162.022	190.076	193.19	146.955	156.228	190.666	125.248	191.929
14	30833267	30833406	139	chr14:30833266-30833405	Stimate	Stimate-201	+	30825590	30877211	Intron 1	7677	-43805	0.002712	1	CCDS26899	protein_coding	ENSMUSG00000006526	Stimate	ensembl_havana	ENSMUSP00000006701	ENSMUST00000006701	7.46155	12.3293	13.9808	21.8869	11.1286	10.0351	11.9283	10.0355
14	30836209	30836412	203	chr14:30836208-30836411	Stimate	Stimate-201	+	30825590	30877211	Intron 1	10619	-40799	0.003952	1	CCDS26899	protein_coding	ENSMUSG00000006526	Stimate	ensembl_havana	ENSMUSP00000006701	ENSMUST00000006701	5.32968	6.16463	6.99042	3.1267	4.28022	1.67251	8.34984	3.76332
14	30837125	30837373	248	chr14:30837124-30837372	Stimate	Stimate-201	+	30825590	30877211	Intron 1	11535	-39838	0.004824	1	CCDS26899	protein_coding	ENSMUSG00000006526	Stimate	ensembl_havana	ENSMUSP00000006701	ENSMUST00000006701	9.59342	9.24695	12.0744	31.267	6.84835	9.1988	9.54267	10.0355
14	30843530	30843606	76	chr14:30843529-30843605	Stimate	Stimate-201	+	30825590	30877211	Intron 1	17940	-33605	0.001492	1	CCDS26899	protein_coding	ENSMUSG00000006526	Stimate	ensembl_havana	ENSMUSP00000006701	ENSMUST00000006701	2.13187	1.02744	0.635493	6.2534	0.428022	0	0	2.50888
14	30843606	30843687	81	chr14:30843605-30843686	Stimate	Stimate-201	+	30825590	30877211	Intron 1	18016	-33524	0.001588	1	CCDS26899	protein_coding	ENSMUSG00000006526	Stimate	ensembl_havana	ENSMUSP00000006701	ENSMUST00000006701	3.19781	3.08232	3.81296	3.1267	4.28022	1.67251	2.38567	1.25444
14	30843762	30843896	134	chr14:30843761-30843895	Stimate	Stimate-201	+	30825590	30877211	Intron 1	18172	-33315	0.002615	1	CCDS26899	protein_coding	ENSMUSG00000006526	Stimate	ensembl_havana	ENSMUSP00000006701	ENSMUST00000006701	24.5165	20.5488	13.9808	15.6335	14.1247	15.8888	11.9283	28.8521
14	30843896	30843948	52	chr14:30843895-30843947	Stimate	Stimate-201	+	30825590	30877211	Intron 1	18306	-33263	0.001027	1	CCDS26899	protein_coding	ENSMUSG00000006526	Stimate	ensembl_havana	ENSMUSP00000006701	ENSMUST00000006701	0	3.08232	1.90648	9.3801	2.14011	7.52629	1.19283	2.50888
14	30843958	30844011	53	chr14:30843957-30844010	Stimate	Stimate-201	+	30825590	30877211	Intron 1	18368	-33200	0.001046	1	CCDS26899	protein_coding	ENSMUSG00000006526	Stimate	ensembl_havana	ENSMUSP00000006701	ENSMUST00000006701	2.13187	1.02744	3.81296	3.1267	1.71209	0	0	2.50888
14	30844063	30844125	62	chr14:30844062-30844124	Stimate	Stimate-201	+	30825590	30877211	Intron 1	18473	-33086	0.00122	1	CCDS26899	protein_coding	ENSMUSG00000006526	Stimate	ensembl_havana	ENSMUSP00000006701	ENSMUST00000006701	0	2.05488	0.635493	0	0	0	0	0
14	30844358	30844507	149	chr14:30844357-30844506	Stimate	Stimate-201	+	30825590	30877211	Intron 1	18768	-32704	0.002906	1	CCDS26899	protein_coding	ENSMUSG00000006526	Stimate	ensembl_havana	ENSMUSP00000006701	ENSMUST00000006701	9.59342	10.2744	9.5324	0	4.28022	0.836254	0	10.0355
14	30845899	30846175	276	chr14:30845898-30846174	Stimate	Stimate-201	+	30825590	30877211	Intron 1	20309	-31036	0.005366	1	CCDS26899	protein_coding	ENSMUSG00000006526	Stimate	ensembl_havana	ENSMUSP00000006701	ENSMUST00000006701	7.46155	1.02744	17.7938	28.1403	7.7044	3.34502	2.38567	2.50888
14	30852528	30852733	205	chr14:30852527-30852732	Stimate	Stimate-201	+	30825590	30877211	Intron 1	26938	-24478	0.003991	1	CCDS26899	protein_coding	ENSMUSG00000006526	Stimate	ensembl_havana	ENSMUSP00000006701	ENSMUST00000006701	8.52748	15.4116	5.71944	9.3801	5.56429	7.52629	5.96417	5.01776
14	30855106	30855182	76	chr14:30855105-30855181	Stimate	Stimate-201	+	30825590	30877211	Intron 1	29516	-22029	0.001492	1	CCDS26899	protein_coding	ENSMUSG00000006526	Stimate	ensembl_havana	ENSMUSP00000006701	ENSMUST00000006701	2.13187	2.05488	1.27099	0	2.14011	0	3.5785	3.76332
14	30855301	30855359	58	chr14:30855300-30855358	Stimate	Stimate-201	+	30825590	30877211	Intron 1	29711	-21852	0.001143	1	CCDS26899	protein_coding	ENSMUSG00000006526	Stimate	ensembl_havana	ENSMUSP00000006701	ENSMUST00000006701	3.19781	3.08232	3.17747	0	0.428022	1.67251	0	1.25444
14	30855411	30855709	298	chr14:30855410-30855708	Stimate	Stimate-201	+	30825590	30877211	Intron 1	29821	-21502	0.005792	1	CCDS26899	protein_coding	ENSMUSG00000006526	Stimate	ensembl_havana	ENSMUSP00000006701	ENSMUST00000006701	206.791	222.954	250.384	184.475	179.769	198.192	156.261	148.024
14	30858208	30858376	168	chr14:30858207-30858375	Stimate	Stimate-201	+	30825590	30877211	Intron 1	32618	-18835	0.003274	1	CCDS26899	protein_coding	ENSMUSG00000006526	Stimate	ensembl_havana	ENSMUSP00000006701	ENSMUST00000006701	20.2528	15.4116	18.4293	0	15.4088	13.3801	8.34984	23.8344
14	30825403	30825457	54	chr14:30825402-30825456	Stimate	Stimate-201	+	30825590	30877211	TSS	-133	-51754	0	0	CCDS26899	protein_coding	ENSMUSG00000006526	Stimate	ensembl_havana	ENSMUSP00000006701	ENSMUST00000006701	6.39561	4.10975	10.1679	12.5068	7.7044	6.69003	5.96417	6.27221
14	30825524	30825673	149	chr14:30825523-30825672	Stimate	Stimate-201	+	30825590	30877211	TSS	0	-51538	0.001627	0.56	CCDS26899	protein_coding	ENSMUSG00000006526	Stimate	ensembl_havana	ENSMUSP00000006701	ENSMUST00000006701	50.099	84.25	56.5589	31.267	80.0401	79.4442	72.7629	58.9587
14	30869555	30869682	127	chr14:30869554-30869681	Stimate	Stimate-205	+	30870512	30872553	TSS	-830	-2871	0	0	---	protein_coding	ENSMUSG00000006526	Stimate	ensembl_havana	---	ENSMUST00000228046	18.1209	16.439	34.9521	18.7602	27.8214	22.5789	34.5922	18.8166
14	30870260	30870345	85	chr14:30870259-30870344	Stimate	Stimate-205	+	30870512	30872553	TSS	-167	-2208	0	0	---	protein_coding	ENSMUSG00000006526	Stimate	ensembl_havana	---	ENSMUST00000228046	7.46155	10.2744	13.9808	9.3801	11.1286	13.3801	8.34984	20.0711
14	30870449	30870550	101	chr14:30870448-30870549	Stimate	Stimate-205	+	30870512	30872553	TSS	0	-2003	0.019099	0.382353	---	protein_coding	ENSMUSG00000006526	Stimate	ensembl_havana	---	ENSMUST00000228046	21.3187	19.5213	17.7938	9.3801	14.1247	15.0526	19.0853	17.5622
14	30870550	30870609	59	chr14:30870549-30870608	Stimate	Stimate-205	+	30870512	30872553	TSS	38	-1944	0.029383	1	---	protein_coding	ENSMUSG00000006526	Stimate	ensembl_havana	---	ENSMUST00000228046	2.13187	2.05488	0.635493	0	2.56813	0	1.19283	5.01776
18	35739686	35739848	162	chr18:35739685-35739847	Sting1	Sting1-207	-	35735879	35739468	TSS	-218	-3807	0	0	---	protein_coding	ENSMUSG00000024349	Sting1	ensembl_havana	---	ENSMUST00000236926	12.7912	11.3018	12.0744	12.5068	11.1286	6.69003	11.9283	11.29
18	35739848	35739903	55	chr18:35739847-35739902	Sting1	Sting1-207	-	35735879	35739468	TSS	-380	-3969	0	0	---	protein_coding	ENSMUSG00000024349	Sting1	ensembl_havana	---	ENSMUST00000236926	1.06594	1.02744	0.635493	0	0.856044	1.67251	1.19283	6.27221
18	35739903	35740071	168	chr18:35739902-35740070	Sting1	Sting1-202	-	35739242	35740017	TSS	0	-661	0.148196	0.680473	---	protein_coding	ENSMUSG00000024349	Sting1	ensembl_havana	---	ENSMUST00000235173	6.39561	11.3018	6.99042	12.5068	11.1286	6.69003	4.77134	12.5444
18	35740124	35740178	54	chr18:35740123-35740177	Sting1	Sting1-202	-	35739242	35740017	TSS	-107	-882	0	0	---	protein_coding	ENSMUSG00000024349	Sting1	ensembl_havana	---	ENSMUST00000235173	5.32968	8.21951	5.08394	6.2534	7.7044	10.0351	1.19283	6.27221
18	35740214	35740296	82	chr18:35740213-35740295	Sting1	Sting1-202	-	35739242	35740017	TSS	-197	-972	0	0	---	protein_coding	ENSMUSG00000024349	Sting1	ensembl_havana	---	ENSMUST00000235173	3.19781	11.3018	6.35493	6.2534	6.42033	2.50876	5.96417	3.76332
18	35740302	35740425	123	chr18:35740301-35740424	Sting1	Sting1-210	-	35733681	35740480	TSS	55	-6621	0.018235	1	CCDS50253	protein_coding	ENSMUSG00000024349	Sting1	ensembl_havana	ENSMUSP00000157408	ENSMUST00000237919	7.46155	3.08232	8.8969	9.3801	8.13242	9.1988	9.54267	8.78109
18	35740623	35740717	94	chr18:35740622-35740716	Sting1	Sting1-210	-	35733681	35740480	TSS	-143	-6942	0	0	CCDS50253	protein_coding	ENSMUSG00000024349	Sting1	ensembl_havana	ENSMUSP00000157408	ENSMUST00000237919	4.26374	6.16463	1.27099	0	4.70824	3.34502	3.5785	5.01776
18	35740717	35740890	173	chr18:35740716-35740889	Sting1	Sting1-210	-	35733681	35740480	TSS	-237	-7036	0	0	CCDS50253	protein_coding	ENSMUSG00000024349	Sting1	ensembl_havana	ENSMUSP00000157408	ENSMUST00000237919	3.19781	8.21951	1.90648	6.2534	1.28407	2.50876	3.5785	6.27221
18	35741020	35741151	131	chr18:35741019-35741150	Sting1	Sting1-210	-	35733681	35740480	TSS	-540	-7339	0	0	CCDS50253	protein_coding	ENSMUSG00000024349	Sting1	ensembl_havana	ENSMUSP00000157408	ENSMUST00000237919	53.2968	52.3994	52.1104	40.6471	41.9462	39.304	23.8567	42.651
19	7039751	7039803	52	chr19:7039750-7039802	Stip1	Stip1-201	-	7020702	7039968	Intron 1	165	-19049	0.002751	1	CCDS37901	protein_coding	ENSMUSG00000024966	Stip1	ensembl_havana	ENSMUSP00000025918	ENSMUST00000025918	5.32968	3.08232	3.81296	0	5.13626	1.67251	2.38567	2.50888
19	7039885	7040652	767	chr19:7039884-7040651	Stip1	Stip1-201	-	7020702	7039968	TSS	0	-19183	0.00436	0.109375	CCDS37901	protein_coding	ENSMUSG00000024966	Stip1	ensembl_havana	ENSMUSP00000025918	ENSMUST00000025918	1610.63	1170.25	1212.52	1097.47	1167.59	1282.81	943.532	1174.16
19	7040652	7040762	110	chr19:7040651-7040761	Stip1	Stip1-201	-	7020702	7039968	TSS	-684	-19950	0	0	CCDS37901	protein_coding	ENSMUSG00000024966	Stip1	ensembl_havana	ENSMUSP00000025918	ENSMUST00000025918	23.4506	20.5488	26.6907	9.3801	25.7383	25.9239	10.7355	26.3433
19	7020497	7020647	150	chr19:7020496-7020646	Stip1	Stip1-201	-	7020702	7039968	TTS	19321	55	0	0	CCDS37901	protein_coding	ENSMUSG00000024966	Stip1	ensembl_havana	ENSMUSP00000025918	ENSMUST00000025918	18.1209	28.7683	15.2518	18.7602	31.6736	27.5964	23.8567	25.0888
19	7020818	7021035	217	chr19:7020817-7021034	Stip1	Stip1-201	-	7020702	7039968	TTS	18933	-116	0.011315	1	CCDS37901	protein_coding	ENSMUSG00000024966	Stip1	ensembl_havana	ENSMUSP00000025918	ENSMUST00000025918	9.59342	15.4116	20.3358	9.3801	10.2725	11.7076	15.5068	25.0888
11	32623302	32623588	286	chr11:32623301-32623587	Stk10	Stk10-201	+	32533305	32624588	3' UTR Exon	89997	-1000	0.003144	1	CCDS24529	protein_coding	ENSMUSG00000020272	Stk10	ensembl_havana	ENSMUSP00000099885	ENSMUST00000102821	153.495	132.54	247.207	140.701	88.1725	186.485	178.925	100.355
11	32533531	32533658	127	chr11:32533530-32533657	Stk10	Stk10-201	+	32533305	32624588	CDS Exon 1	226	-90930	0.001402	1	CCDS24529	protein_coding	ENSMUSG00000020272	Stk10	ensembl_havana	ENSMUSP00000099885	ENSMUST00000102821	14.9231	17.4665	15.2518	12.5068	11.1286	7.52629	19.0853	11.29
11	32588804	32588865	61	chr11:32588803-32588864	Stk10	Stk10-201	+	32533305	32624588	CDS Exon 6	55499	-35723	0.000679	1	CCDS24529	protein_coding	ENSMUSG00000020272	Stk10	ensembl_havana	ENSMUSP00000099885	ENSMUST00000102821	9.59342	3.08232	4.44845	6.2534	3.42418	5.01753	2.38567	5.01776
11	32588865	32588932	67	chr11:32588864-32588931	Stk10	Stk10-201	+	32533305	32624588	CDS Exon 6	55560	-35656	0.000745	1	CCDS24529	protein_coding	ENSMUSG00000020272	Stk10	ensembl_havana	ENSMUSP00000099885	ENSMUST00000102821	6.39561	5.13719	4.44845	12.5068	2.56813	3.34502	3.5785	3.76332
11	32533733	32533850	117	chr11:32533732-32533849	Stk10	Stk10-201	+	32533305	32624588	Intron 1	428	-90738	0.001293	1	CCDS24529	protein_coding	ENSMUSG00000020272	Stk10	ensembl_havana	ENSMUSP00000099885	ENSMUST00000102821	7.46155	8.21951	17.7938	18.7602	9.41648	6.69003	11.9283	8.78109
11	32533915	32534014	99	chr11:32533914-32534013	Stk10	Stk10-201	+	32533305	32624588	Intron 1	610	-90574	0.001095	1	CCDS24529	protein_coding	ENSMUSG00000020272	Stk10	ensembl_havana	ENSMUSP00000099885	ENSMUST00000102821	6.39561	9.24695	1.90648	18.7602	9.41648	5.01753	5.96417	7.52665
11	32534226	32534396	170	chr11:32534225-32534395	Stk10	Stk10-201	+	32533305	32624588	Intron 1	921	-90192	0.001873	1	CCDS24529	protein_coding	ENSMUSG00000020272	Stk10	ensembl_havana	ENSMUSP00000099885	ENSMUST00000102821	9.59342	3.08232	21.6068	25.0136	11.9846	5.85378	14.314	15.0533
11	32538500	32538580	80	chr11:32538499-32538579	Stk10	Stk10-201	+	32533305	32624588	Intron 1	5195	-86008	0.000887	1	CCDS24529	protein_coding	ENSMUSG00000020272	Stk10	ensembl_havana	ENSMUSP00000099885	ENSMUST00000102821	6.39561	1.02744	2.54197	18.7602	5.99231	5.85378	7.157	3.76332
11	32538617	32538701	84	chr11:32538616-32538700	Stk10	Stk10-201	+	32533305	32624588	Intron 1	5312	-85887	0.000931	1	CCDS24529	protein_coding	ENSMUSG00000020272	Stk10	ensembl_havana	ENSMUSP00000099885	ENSMUST00000102821	8.52748	2.05488	6.99042	6.2534	8.13242	6.69003	4.77134	6.27221
11	32538800	32538889	89	chr11:32538799-32538888	Stk10	Stk10-201	+	32533305	32624588	Intron 1	5495	-85699	0.000986	1	CCDS24529	protein_coding	ENSMUSG00000020272	Stk10	ensembl_havana	ENSMUSP00000099885	ENSMUST00000102821	1.06594	4.10975	12.7099	9.3801	6.42033	6.69003	4.77134	2.50888
11	32538943	32539047	104	chr11:32538942-32539046	Stk10	Stk10-201	+	32533305	32624588	Intron 1	5638	-85541	0.00115	1	CCDS24529	protein_coding	ENSMUSG00000020272	Stk10	ensembl_havana	ENSMUSP00000099885	ENSMUST00000102821	10.6594	4.10975	6.35493	3.1267	3.8522	7.52629	4.77134	2.50888
11	32546378	32546451	73	chr11:32546377-32546450	Stk10	Stk10-201	+	32533305	32624588	Intron 1	13073	-78137	0.000811	1	CCDS24529	protein_coding	ENSMUSG00000020272	Stk10	ensembl_havana	ENSMUSP00000099885	ENSMUST00000102821	5.32968	1.02744	6.35493	3.1267	5.13626	0.836254	0	3.76332
11	32546565	32547043	478	chr11:32546564-32547042	Stk10	Stk10-201	+	32533305	32624588	Intron 1	13260	-77545	0.005247	1	CCDS24529	protein_coding	ENSMUSG00000020272	Stk10	ensembl_havana	ENSMUSP00000099885	ENSMUST00000102821	650.221	494.198	531.272	337.683	326.581	581.197	485.483	495.504
11	32547066	32547128	62	chr11:32547065-32547127	Stk10	Stk10-201	+	32533305	32624588	Intron 1	13761	-77460	0.00069	1	CCDS24529	protein_coding	ENSMUSG00000020272	Stk10	ensembl_havana	ENSMUSP00000099885	ENSMUST00000102821	4.26374	1.02744	3.17747	3.1267	3.8522	2.50876	3.5785	2.50888
11	32549290	32549381	91	chr11:32549289-32549380	Stk10	Stk10-201	+	32533305	32624588	Intron 1	15985	-75207	0.001008	1	CCDS24529	protein_coding	ENSMUSG00000020272	Stk10	ensembl_havana	ENSMUSP00000099885	ENSMUST00000102821	12.7912	19.5213	13.9808	3.1267	12.8407	17.5613	5.96417	12.5444
11	32549386	32549545	159	chr11:32549385-32549544	Stk10	Stk10-201	+	32533305	32624588	Intron 1	16081	-75043	0.001753	1	CCDS24529	protein_coding	ENSMUSG00000020272	Stk10	ensembl_havana	ENSMUSP00000099885	ENSMUST00000102821	26.6484	39.0427	44.4845	31.267	28.6775	30.9414	42.942	37.6332
11	32552820	32552977	157	chr11:32552819-32552976	Stk10	Stk10-201	+	32533305	32624588	Intron 1	19515	-71611	0.001731	1	CCDS24529	protein_coding	ENSMUSG00000020272	Stk10	ensembl_havana	ENSMUSP00000099885	ENSMUST00000102821	14.9231	24.6585	9.5324	15.6335	18.833	14.2163	15.5068	10.0355
11	32552977	32553098	121	chr11:32552976-32553097	Stk10	Stk10-201	+	32533305	32624588	Intron 1	19672	-71490	0.001336	1	CCDS24529	protein_coding	ENSMUSG00000020272	Stk10	ensembl_havana	ENSMUSP00000099885	ENSMUST00000102821	4.26374	7.19207	7.62592	9.3801	11.5566	5.85378	10.7355	2.50888
11	32601735	32601789	54	chr11:32601734-32601788	Stk10	Stk10-201	+	32533305	32624588	Intron 10	68430	-22799	0.000603	1	CCDS24529	protein_coding	ENSMUSG00000020272	Stk10	ensembl_havana	ENSMUSP00000099885	ENSMUST00000102821	5.32968	1.02744	1.27099	3.1267	2.14011	4.18127	2.38567	0
11	32601833	32601959	126	chr11:32601832-32601958	Stk10	Stk10-201	+	32533305	32624588	Intron 10	68528	-22629	0.001391	1	CCDS24529	protein_coding	ENSMUSG00000020272	Stk10	ensembl_havana	ENSMUSP00000099885	ENSMUST00000102821	9.59342	5.13719	10.1679	15.6335	5.99231	10.8713	5.96417	12.5444
11	32602039	32602229	190	chr11:32602038-32602228	Stk10	Stk10-201	+	32533305	32624588	Intron 10	68734	-22359	0.002092	1	CCDS24529	protein_coding	ENSMUSG00000020272	Stk10	ensembl_havana	ENSMUSP00000099885	ENSMUST00000102821	28.7803	47.2622	36.8586	37.5204	40.6621	40.1402	33.3994	35.1244
11	32602397	32602467	70	chr11:32602396-32602466	Stk10	Stk10-201	+	32533305	32624588	Intron 10	69092	-22121	0.000778	1	CCDS24529	protein_coding	ENSMUSG00000020272	Stk10	ensembl_havana	ENSMUSP00000099885	ENSMUST00000102821	6.39561	1.02744	0.635493	15.6335	2.56813	4.18127	16.6997	0
11	32605023	32605090	67	chr11:32605022-32605089	Stk10	Stk10-201	+	32533305	32624588	Intron 12	71718	-19498	0.000745	1	CCDS24529	protein_coding	ENSMUSG00000020272	Stk10	ensembl_havana	ENSMUSP00000099885	ENSMUST00000102821	2.13187	5.13719	2.54197	0	0.856044	0	1.19283	3.76332
11	32605127	32605206	79	chr11:32605126-32605205	Stk10	Stk10-201	+	32533305	32624588	Intron 12	71822	-19382	0.000876	1	CCDS24529	protein_coding	ENSMUSG00000020272	Stk10	ensembl_havana	ENSMUSP00000099885	ENSMUST00000102821	8.52748	11.3018	7.62592	12.5068	14.9808	15.0526	14.314	7.52665
11	32605262	32605452	190	chr11:32605261-32605451	Stk10	Stk10-201	+	32533305	32624588	Intron 12	71957	-19136	0.002092	1	CCDS24529	protein_coding	ENSMUSG00000020272	Stk10	ensembl_havana	ENSMUSP00000099885	ENSMUST00000102821	29.8462	34.9329	27.9617	28.1403	28.6775	34.2864	28.628	33.8699
11	32605517	32605579	62	chr11:32605516-32605578	Stk10	Stk10-201	+	32533305	32624588	Intron 12	72212	-19009	0.00069	1	CCDS24529	protein_coding	ENSMUSG00000020272	Stk10	ensembl_havana	ENSMUSP00000099885	ENSMUST00000102821	5.32968	9.24695	3.17747	0	6.42033	1.67251	1.19283	2.50888
11	32605579	32605778	199	chr11:32605578-32605777	Stk10	Stk10-201	+	32533305	32624588	Intron 12	72274	-18810	0.002191	1	CCDS24529	protein_coding	ENSMUSG00000020272	Stk10	ensembl_havana	ENSMUSP00000099885	ENSMUST00000102821	21.3187	24.6585	19.7003	12.5068	33.3857	19.2338	21.471	21.3255
11	32605778	32605829	51	chr11:32605777-32605828	Stk10	Stk10-201	+	32533305	32624588	Intron 12	72473	-18759	0.00057	1	CCDS24529	protein_coding	ENSMUSG00000020272	Stk10	ensembl_havana	ENSMUSP00000099885	ENSMUST00000102821	1.06594	5.13719	4.44845	9.3801	4.70824	3.34502	0	3.76332
11	32618968	32619057	89	chr11:32618967-32619056	Stk10	Stk10-201	+	32533305	32624588	Intron 18	85663	-5531	0.000986	1	CCDS24529	protein_coding	ENSMUSG00000020272	Stk10	ensembl_havana	ENSMUSP00000099885	ENSMUST00000102821	2.13187	3.08232	4.44845	6.2534	5.13626	0.836254	0	15.0533
11	32619057	32619110	53	chr11:32619056-32619109	Stk10	Stk10-201	+	32533305	32624588	Intron 18	85752	-5478	0.000592	1	CCDS24529	protein_coding	ENSMUSG00000020272	Stk10	ensembl_havana	ENSMUSP00000099885	ENSMUST00000102821	4.26374	3.08232	7.62592	3.1267	2.14011	0.836254	2.38567	2.50888
11	32619210	32619765	555	chr11:32619209-32619764	Stk10	Stk10-201	+	32533305	32624588	Intron 18	85905	-4823	0.006091	1	CCDS24529	protein_coding	ENSMUSG00000020272	Stk10	ensembl_havana	ENSMUSP00000099885	ENSMUST00000102821	676.869	541.46	545.889	478.385	658.298	648.097	654.866	643.528
11	32555520	32555678	158	chr11:32555519-32555677	Stk10	Stk10-201	+	32533305	32624588	Intron 2	22215	-68910	0.001742	1	CCDS24529	protein_coding	ENSMUSG00000020272	Stk10	ensembl_havana	ENSMUSP00000099885	ENSMUST00000102821	9.59342	8.21951	12.0744	15.6335	11.1286	11.7076	23.8567	6.27221
11	32555721	32555819	98	chr11:32555720-32555818	Stk10	Stk10-201	+	32533305	32624588	Intron 2	22416	-68769	0.001085	1	CCDS24529	protein_coding	ENSMUSG00000020272	Stk10	ensembl_havana	ENSMUSP00000099885	ENSMUST00000102821	6.39561	9.24695	8.8969	12.5068	5.56429	1.67251	2.38567	3.76332
11	32555819	32555945	126	chr11:32555818-32555944	Stk10	Stk10-201	+	32533305	32624588	Intron 2	22514	-68643	0.001391	1	CCDS24529	protein_coding	ENSMUSG00000020272	Stk10	ensembl_havana	ENSMUSP00000099885	ENSMUST00000102821	2.13187	2.05488	5.71944	0	2.56813	2.50876	8.34984	5.01776
11	32556336	32556525	189	chr11:32556335-32556524	Stk10	Stk10-201	+	32533305	32624588	Intron 2	23031	-68063	0.002081	1	CCDS24529	protein_coding	ENSMUSG00000020272	Stk10	ensembl_havana	ENSMUSP00000099885	ENSMUST00000102821	8.52748	11.3018	5.08394	6.2534	7.27637	2.50876	8.34984	3.76332
11	32556684	32556737	53	chr11:32556683-32556736	Stk10	Stk10-201	+	32533305	32624588	Intron 2	23379	-67851	0.000592	1	CCDS24529	protein_coding	ENSMUSG00000020272	Stk10	ensembl_havana	ENSMUSP00000099885	ENSMUST00000102821	4.26374	2.05488	5.08394	3.1267	0.856044	2.50876	2.38567	1.25444
11	32556737	32556902	165	chr11:32556736-32556901	Stk10	Stk10-201	+	32533305	32624588	Intron 2	23432	-67686	0.001819	1	CCDS24529	protein_coding	ENSMUSG00000020272	Stk10	ensembl_havana	ENSMUSP00000099885	ENSMUST00000102821	41.5715	52.3994	41.307	34.3937	36.8099	48.5027	42.942	35.1244
11	32556902	32557004	102	chr11:32556901-32557003	Stk10	Stk10-201	+	32533305	32624588	Intron 2	23597	-67584	0.001128	1	CCDS24529	protein_coding	ENSMUSG00000020272	Stk10	ensembl_havana	ENSMUSP00000099885	ENSMUST00000102821	19.1868	20.5488	23.5132	12.5068	16.2648	15.8888	17.8925	16.3077
11	32561867	32561941	74	chr11:32561866-32561940	Stk10	Stk10-201	+	32533305	32624588	Intron 2	28562	-62647	0.000822	1	CCDS24529	protein_coding	ENSMUSG00000020272	Stk10	ensembl_havana	ENSMUSP00000099885	ENSMUST00000102821	4.26374	0	3.17747	3.1267	3.42418	1.67251	5.96417	3.76332
11	32561941	32562171	230	chr11:32561940-32562170	Stk10	Stk10-201	+	32533305	32624588	Intron 2	28636	-62417	0.002531	1	CCDS24529	protein_coding	ENSMUSG00000020272	Stk10	ensembl_havana	ENSMUSP00000099885	ENSMUST00000102821	20.2528	4.10975	20.9713	15.6335	18.833	13.3801	10.7355	6.27221
11	32562171	32562227	56	chr11:32562170-32562226	Stk10	Stk10-201	+	32533305	32624588	Intron 2	28866	-62361	0.000624	1	CCDS24529	protein_coding	ENSMUSG00000020272	Stk10	ensembl_havana	ENSMUSP00000099885	ENSMUST00000102821	1.06594	1.02744	2.54197	6.2534	1.28407	1.67251	2.38567	0
11	32564627	32564680	53	chr11:32564626-32564679	Stk10	Stk10-201	+	32533305	32624588	Intron 2	31322	-59908	0.000592	1	CCDS24529	protein_coding	ENSMUSG00000020272	Stk10	ensembl_havana	ENSMUSP00000099885	ENSMUST00000102821	2.13187	2.05488	2.54197	3.1267	2.99615	0	1.19283	5.01776
11	32564696	32564765	69	chr11:32564695-32564764	Stk10	Stk10-201	+	32533305	32624588	Intron 2	31391	-59823	0.000767	1	CCDS24529	protein_coding	ENSMUSG00000020272	Stk10	ensembl_havana	ENSMUSP00000099885	ENSMUST00000102821	11.7253	11.3018	12.0744	6.2534	5.99231	5.01753	5.96417	3.76332
11	32564778	32565040	262	chr11:32564777-32565039	Stk10	Stk10-201	+	32533305	32624588	Intron 2	31473	-59548	0.002881	1	CCDS24529	protein_coding	ENSMUSG00000020272	Stk10	ensembl_havana	ENSMUSP00000099885	ENSMUST00000102821	41.5715	40.0701	47.0265	62.534	44.5143	39.304	56.0632	43.9054
11	32565067	32565177	110	chr11:32565066-32565176	Stk10	Stk10-201	+	32533305	32624588	Intron 2	31762	-59411	0.001216	1	CCDS24529	protein_coding	ENSMUSG00000020272	Stk10	ensembl_havana	ENSMUSP00000099885	ENSMUST00000102821	6.39561	7.19207	7.62592	9.3801	10.869	8.36254	3.5785	11.29
11	32565177	32565263	86	chr11:32565176-32565262	Stk10	Stk10-201	+	32533305	32624588	Intron 2	31872	-59325	0.000953	1	CCDS24529	protein_coding	ENSMUSG00000020272	Stk10	ensembl_havana	ENSMUSP00000099885	ENSMUST00000102821	7.46155	7.19207	8.8969	9.3801	13.1003	8.36254	4.77134	10.0355
11	32566266	32566380	114	chr11:32566265-32566379	Stk10	Stk10-201	+	32533305	32624588	Intron 2	32961	-58208	0.00126	1	CCDS24529	protein_coding	ENSMUSG00000020272	Stk10	ensembl_havana	ENSMUSP00000099885	ENSMUST00000102821	2.13187	2.05488	4.44845	9.3801	8.56044	5.85378	0	11.29
11	32566380	32566485	105	chr11:32566379-32566484	Stk10	Stk10-201	+	32533305	32624588	Intron 2	33075	-58103	0.001161	1	CCDS24529	protein_coding	ENSMUSG00000020272	Stk10	ensembl_havana	ENSMUSP00000099885	ENSMUST00000102821	1.06594	2.05488	8.8969	9.3801	3.42418	5.01753	7.157	0
11	32567052	32567175	123	chr11:32567051-32567174	Stk10	Stk10-201	+	32533305	32624588	Intron 2	33747	-57413	0.001358	1	CCDS24529	protein_coding	ENSMUSG00000020272	Stk10	ensembl_havana	ENSMUSP00000099885	ENSMUST00000102821	10.6594	8.21951	14.6163	9.3801	8.56044	8.36254	4.77134	8.78109
11	32567203	32567282	79	chr11:32567202-32567281	Stk10	Stk10-201	+	32533305	32624588	Intron 2	33898	-57306	0.000876	1	CCDS24529	protein_coding	ENSMUSG00000020272	Stk10	ensembl_havana	ENSMUSP00000099885	ENSMUST00000102821	2.13187	6.16463	5.71944	18.7602	1.71209	0.836254	3.5785	0
11	32571216	32571560	344	chr11:32571215-32571559	Stk10	Stk10-201	+	32533305	32624588	Intron 2	37911	-53028	0.003779	1	CCDS24529	protein_coding	ENSMUSG00000020272	Stk10	ensembl_havana	ENSMUSP00000099885	ENSMUST00000102821	12.7912	17.4665	20.9713	18.7602	23.9692	17.5613	17.8925	15.0533
11	32572054	32572212	158	chr11:32572053-32572211	Stk10	Stk10-201	+	32533305	32624588	Intron 2	38749	-52376	0.001742	1	CCDS24529	protein_coding	ENSMUSG00000020272	Stk10	ensembl_havana	ENSMUSP00000099885	ENSMUST00000102821	6.39561	2.05488	10.8034	9.3801	5.56429	4.18127	7.157	6.27221
11	32579409	32579517	108	chr11:32579408-32579516	Stk10	Stk10-201	+	32533305	32624588	Intron 4	46104	-45071	0.001194	1	CCDS24529	protein_coding	ENSMUSG00000020272	Stk10	ensembl_havana	ENSMUSP00000099885	ENSMUST00000102821	3.19781	4.10975	1.27099	3.1267	0.428022	0	3.5785	2.50888
11	32579595	32579673	78	chr11:32579594-32579672	Stk10	Stk10-201	+	32533305	32624588	Intron 4	46290	-44915	0.000865	1	CCDS24529	protein_coding	ENSMUSG00000020272	Stk10	ensembl_havana	ENSMUSP00000099885	ENSMUST00000102821	2.13187	3.08232	0.635493	3.1267	0.856044	2.50876	1.19283	2.50888
11	32579673	32579793	120	chr11:32579672-32579792	Stk10	Stk10-201	+	32533305	32624588	Intron 4	46368	-44795	0.001326	1	CCDS24529	protein_coding	ENSMUSG00000020272	Stk10	ensembl_havana	ENSMUSP00000099885	ENSMUST00000102821	2.13187	1.02744	2.54197	6.2534	0.856044	1.67251	0	3.10203
11	32579793	32579903	110	chr11:32579792-32579902	Stk10	Stk10-201	+	32533305	32624588	Intron 4	46488	-44685	0.001216	1	CCDS24529	protein_coding	ENSMUSG00000020272	Stk10	ensembl_havana	ENSMUSP00000099885	ENSMUST00000102821	0	3.08232	3.17747	9.3801	1.28407	2.50876	0	3.17017
11	32584410	32584564	154	chr11:32584409-32584563	Stk10	Stk10-201	+	32533305	32624588	Intron 4	51105	-40024	0.001698	1	CCDS24529	protein_coding	ENSMUSG00000020272	Stk10	ensembl_havana	ENSMUSP00000099885	ENSMUST00000102821	4.26374	3.08232	3.17747	3.1267	0.856044	6.69003	3.5785	1.25444
11	32589621	32589729	108	chr11:32589620-32589728	Stk10	Stk10-201	+	32533305	32624588	Intron 7	56316	-34859	0.001194	1	CCDS24529	protein_coding	ENSMUSG00000020272	Stk10	ensembl_havana	ENSMUSP00000099885	ENSMUST00000102821	4.26374	3.08232	5.08394	3.1267	7.27637	1.67251	7.157	3.76332
11	32589745	32589863	118	chr11:32589744-32589862	Stk10	Stk10-201	+	32533305	32624588	Intron 7	56440	-34725	0.001304	1	CCDS24529	protein_coding	ENSMUSG00000020272	Stk10	ensembl_havana	ENSMUSP00000099885	ENSMUST00000102821	8.52748	2.05488	4.44845	0	6.84835	5.85378	7.157	8.78109
11	32589979	32590221	242	chr11:32589978-32590220	Stk10	Stk10-201	+	32533305	32624588	Intron 7	56674	-34367	0.002662	1	CCDS24529	protein_coding	ENSMUSG00000020272	Stk10	ensembl_havana	ENSMUSP00000099885	ENSMUST00000102821	122.583	99.6615	91.511	62.534	121.558	134.637	121.669	158.06
11	32590385	32590435	50	chr11:32590384-32590434	Stk10	Stk10-201	+	32533305	32624588	Intron 7	57080	-34153	0.000559	1	CCDS24529	protein_coding	ENSMUSG00000020272	Stk10	ensembl_havana	ENSMUSP00000099885	ENSMUST00000102821	0	1.02744	0	0	0.856044	2.50876	1.19283	2.50888
11	32592011	32592149	138	chr11:32592010-32592148	Stk10	Stk10-201	+	32533305	32624588	Intron 7	58706	-32439	0.001523	1	CCDS24529	protein_coding	ENSMUSG00000020272	Stk10	ensembl_havana	ENSMUSP00000099885	ENSMUST00000102821	11.7253	16.439	8.8969	15.6335	8.56044	10.8713	13.1212	8.78109
11	32592515	32592659	144	chr11:32592514-32592658	Stk10	Stk10-201	+	32533305	32624588	Intron 7	59210	-31929	0.001588	1	CCDS24529	protein_coding	ENSMUSG00000020272	Stk10	ensembl_havana	ENSMUSP00000099885	ENSMUST00000102821	6.39561	5.13719	11.4389	9.3801	8.56044	7.52629	17.8925	5.01776
11	32593208	32593262	54	chr11:32593207-32593261	Stk10	Stk10-201	+	32533305	32624588	Intron 7	59903	-31326	0.000603	1	CCDS24529	protein_coding	ENSMUSG00000020272	Stk10	ensembl_havana	ENSMUSP00000099885	ENSMUST00000102821	4.26374	6.16463	6.99042	3.1267	2.14011	5.85378	8.34984	3.76332
11	32593262	32593381	119	chr11:32593261-32593380	Stk10	Stk10-201	+	32533305	32624588	Intron 7	59957	-31207	0.001315	1	CCDS24529	protein_coding	ENSMUSG00000020272	Stk10	ensembl_havana	ENSMUSP00000099885	ENSMUST00000102821	13.8572	10.2744	7.62592	25.0136	11.1286	13.3801	11.9283	13.7989
11	32532655	32532743	88	chr11:32532654-32532742	Stk10	Stk10-201	+	32533305	32624588	TSS	-562	-91845	0	0	CCDS24529	protein_coding	ENSMUSG00000020272	Stk10	ensembl_havana	ENSMUSP00000099885	ENSMUST00000102821	2.13187	2.05488	1.90648	3.1267	4.28022	3.34502	3.5785	2.50888
11	32532894	32533448	554	chr11:32532893-32533447	Stk10	Stk10-201	+	32533305	32624588	TSS	0	-91140	0.001577	0.259459	CCDS24529	protein_coding	ENSMUSG00000020272	Stk10	ensembl_havana	ENSMUSP00000099885	ENSMUST00000102821	456.22	439.744	373.67	406.471	463.548	490.045	446.12	406.439
11	32588032	32588159	127	chr11:32588031-32588158	Stk10	Stk10-202	+	32588595	32598529	TSS	-436	-10370	0	0	---	protein_coding	ENSMUSG00000020272	Stk10	ensembl_havana	---	ENSMUST00000143397	1.06594	0	8.8969	12.5068	4.70824	1.67251	3.5785	8.78109
11	32588583	32588741	158	chr11:32588582-32588740	Stk10	Stk10-202	+	32588595	32598529	TSS	0	-9788	0.014796	0.924528	---	protein_coding	ENSMUSG00000020272	Stk10	ensembl_havana	---	ENSMUST00000143397	22.3846	24.6585	11.4389	12.5068	23.1132	15.8888	7.157	21.3255
11	32598474	32598800	326	chr11:32598473-32598799	Stk10	Stk10-202	+	32588595	32598529	TTS	9879	0	0.005637	0.171254	---	protein_coding	ENSMUSG00000020272	Stk10	ensembl_havana	---	ENSMUST00000143397	15.989	12.3293	14.6163	34.3937	9.41648	17.5613	11.9283	18.8166
10	80120326	80120457	131	chr10:80120325-80120456	Stk11	Stk11-201	+	80115803	80130683	Intron 1	4523	-10226	0.00887	1	CCDS35974	protein_coding	ENSMUSG00000003068	Stk11	ensembl_havana	ENSMUSP00000003152	ENSMUST00000003152	74.6155	35.9603	61.0073	68.7874	63.3473	50.1753	56.0632	60.2132
10	80114716	80114864	148	chr10:80114715-80114863	Stk11	Stk11-201	+	80115803	80130683	TSS	-939	-15819	0	0	CCDS35974	protein_coding	ENSMUSG00000003068	Stk11	ensembl_havana	ENSMUSP00000003152	ENSMUST00000003152	85.2748	107.881	84.5206	93.801	83.0363	103.696	100.198	87.8109
10	80114952	80115004	52	chr10:80114951-80115003	Stk11	Stk11-201	+	80115803	80130683	TSS	-799	-15679	0	0	CCDS35974	protein_coding	ENSMUSG00000003068	Stk11	ensembl_havana	ENSMUSP00000003152	ENSMUST00000003152	1.06594	6.16463	5.71944	3.1267	4.70824	5.85378	4.77134	2.50888
10	80115004	80115113	109	chr10:80115003-80115112	Stk11	Stk11-201	+	80115803	80130683	TSS	-690	-15570	0	0	CCDS35974	protein_coding	ENSMUSG00000003068	Stk11	ensembl_havana	ENSMUSP00000003152	ENSMUST00000003152	10.6594	11.3018	16.5228	21.8869	17.9769	10.0351	9.54267	17.5622
10	80115195	80115320	125	chr10:80115194-80115319	Stk11	Stk11-201	+	80115803	80130683	TSS	-483	-15363	0	0	CCDS35974	protein_coding	ENSMUSG00000003068	Stk11	ensembl_havana	ENSMUSP00000003152	ENSMUST00000003152	43.7033	28.7683	39.4006	25.0136	28.2495	30.9414	28.628	26.3433
10	80115320	80115864	544	chr10:80115319-80115863	Stk11	Stk11-201	+	80115803	80130683	TSS	0	-14819	0.004166	0.113761	CCDS35974	protein_coding	ENSMUSG00000003068	Stk11	ensembl_havana	ENSMUSP00000003152	ENSMUST00000003152	1484.85	1305.87	1230.95	866.096	1310.18	1235.98	947.11	1272
10	80115864	80115929	65	chr10:80115863-80115928	Stk11	Stk11-201	+	80115803	80130683	TSS	61	-14754	0.004435	1	CCDS35974	protein_coding	ENSMUSG00000003068	Stk11	ensembl_havana	ENSMUSP00000003152	ENSMUST00000003152	6.39561	7.19207	14.6163	3.1267	12.4126	15.0526	9.54267	5.01776
10	80116964	80117056	92	chr10:80116963-80117055	Stk11	Stk11-204	+	80116354	80117815	TTS	610	-759	0.063611	1	---	protein_coding	ENSMUSG00000003068	Stk11	ensembl_havana	---	ENSMUST00000128992	34.1099	23.6311	11.4389	21.8869	20.5451	11.7076	25.0495	18.8166
10	80117122	80117626	504	chr10:80117121-80117625	Stk11	Stk11-204	+	80116354	80117815	TTS	768	-189	0.345417	1	---	protein_coding	ENSMUSG00000003068	Stk11	ensembl_havana	---	ENSMUST00000128992	732.298	763.387	443.574	615.96	645.457	529.349	437.77	486.723
10	80117706	80117769	63	chr10:80117705-80117768	Stk11	Stk11-204	+	80116354	80117815	TTS	1352	-46	0.043776	1	---	protein_coding	ENSMUSG00000003068	Stk11	ensembl_havana	---	ENSMUST00000128992	3.19781	4.10975	6.99042	15.6335	4.70824	4.18127	3.5785	10.0355
10	80117825	80117875	50	chr10:80117824-80117874	Stk11	Stk11-204	+	80116354	80117815	TTS	1471	10	0	0	---	protein_coding	ENSMUSG00000003068	Stk11	ensembl_havana	---	ENSMUST00000128992	2.13187	4.10975	10.1679	3.1267	6.84835	1.67251	1.19283	5.01776
1	75521933	75522019	86	chr1:75521932-75522018	Stk11ip	Stk11ip-203	+	75521811	75527113	Intron 1	122	-5094	0.016406	1	---	protein_coding	ENSMUSG00000026213	Stk11ip	ensembl_havana	---	ENSMUST00000129652	7.46155	4.10975	15.2518	0	4.70824	7.52629	13.1212	6.27221
1	75522174	75522298	124	chr1:75522173-75522297	Stk11ip	Stk11ip-203	+	75521811	75527113	Intron 1	363	-4815	0.023572	1	---	protein_coding	ENSMUSG00000026213	Stk11ip	ensembl_havana	---	ENSMUST00000129652	9.59342	20.5488	5.08394	3.1267	3.8522	5.85378	11.9283	7.52665
1	75535467	75535702	235	chr1:75535466-75535701	Stk11ip	Stk11ip-209	+	75528640	75536936	Intron 11	6827	-1234	0.028444	1	---	protein_coding	ENSMUSG00000026213	Stk11ip	ensembl_havana	---	ENSMUST00000156838	12.7912	17.4665	15.8873	9.3801	12.4126	17.5613	11.9283	8.78109
1	75521031	75521107	76	chr1:75521030-75521106	Stk11ip	Stk11ip-203	+	75521811	75527113	TSS	-704	-6006	0	0	---	protein_coding	ENSMUSG00000026213	Stk11ip	ensembl_havana	---	ENSMUST00000129652	3.19781	3.08232	2.54197	0	4.28022	5.01753	3.5785	3.76332
1	75521269	75521343	74	chr1:75521268-75521342	Stk11ip	Stk11ip-203	+	75521811	75527113	TSS	-468	-5770	0	0	---	protein_coding	ENSMUSG00000026213	Stk11ip	ensembl_havana	---	ENSMUST00000129652	2.13187	3.08232	1.90648	0	3.8522	4.18127	3.5785	1.25444
1	75521365	75521460	95	chr1:75521364-75521459	Stk11ip	Stk11ip-203	+	75521811	75527113	TSS	-351	-5653	0	0	---	protein_coding	ENSMUSG00000026213	Stk11ip	ensembl_havana	---	ENSMUST00000129652	14.9231	24.6585	26.0552	9.3801	38.094	33.4502	21.471	37.6332
1	75521460	75521815	355	chr1:75521459-75521814	Stk11ip	Stk11ip-203	+	75521811	75527113	TSS	0	-5298	0.000943	0.014045	---	protein_coding	ENSMUSG00000026213	Stk11ip	ensembl_havana	---	ENSMUST00000129652	122.583	221.927	78.1656	75.0408	175.917	195.684	186.082	176.876
1	75521815	75521933	118	chr1:75521814-75521932	Stk11ip	Stk11ip-203	+	75521811	75527113	TSS	4	-5180	0.02244	1	---	protein_coding	ENSMUSG00000026213	Stk11ip	ensembl_havana	---	ENSMUST00000129652	24.5165	23.6311	17.1583	18.7602	24.8253	33.4502	16.6997	23.8344
1	75210497	75210577	80	chr1:75210496-75210576	Stk16	Stk16-202	+	75210874	75212235	TSS	-297	-1658	0	0	---	protein_coding	ENSMUSG00000026201	Stk16	ensembl_havana	ENSMUSP00000122688	ENSMUST00000123825	12.7912	8.21951	18.4293	18.7602	8.56044	10.0351	14.314	8.78109
1	75210577	75210633	56	chr1:75210576-75210632	Stk16	Stk16-202	+	75210874	75212235	TSS	-241	-1602	0	0	---	protein_coding	ENSMUSG00000026201	Stk16	ensembl_havana	ENSMUSP00000122688	ENSMUST00000123825	7.46155	6.16463	6.35493	3.1267	5.99231	2.50876	1.19283	5.01776
1	75210633	75211093	460	chr1:75210632-75211092	Stk16	Stk16-202	+	75210874	75212235	TSS	0	-1142	0.161527	0.477223	---	protein_coding	ENSMUSG00000026201	Stk16	ensembl_havana	ENSMUSP00000122688	ENSMUST00000123825	228.11	228.091	198.909	143.828	225.568	301.052	218.289	203.219
1	75211189	75211270	81	chr1:75211188-75211269	Stk16	Stk16-203	+	75211962	75213188	TSS	-692	-1918	0	0	---	protein_coding	ENSMUSG00000026201	Stk16	ensembl_havana	---	ENSMUST00000126328	7.46155	3.08232	8.26141	12.5068	7.27637	5.01753	3.5785	5.01776
1	75211270	75211347	77	chr1:75211269-75211346	Stk16	Stk16-203	+	75211962	75213188	TSS	-615	-1841	0	0	---	protein_coding	ENSMUSG00000026201	Stk16	ensembl_havana	---	ENSMUST00000126328	5.32968	0	12.0744	3.1267	5.56429	6.69003	7.157	11.29
1	53784351	53784423	72	chr1:53784350-53784422	Stk17b	Stk17b-202	-	53761149	53785158	5' UTR Exon	735	-23202	0.00304	1	---	protein_coding	ENSMUSG00000026094	Stk17b	ensembl_havana	ENSMUSP00000139880	ENSMUST00000185920	0	4.10975	0.635493	9.3801	1.28407	0.836254	1.19283	1.25444
1	53784423	53784521	98	chr1:53784422-53784520	Stk17b	Stk17b-202	-	53761149	53785158	5' UTR Exon	637	-23274	0.004123	1	---	protein_coding	ENSMUSG00000026094	Stk17b	ensembl_havana	ENSMUSP00000139880	ENSMUST00000185920	5.32968	7.19207	3.81296	3.1267	3.8522	9.1988	7.157	7.52665
1	53784527	53784642	115	chr1:53784526-53784641	Stk17b	Stk17b-202	-	53761149	53785158	5' UTR Exon	516	-23378	0.004831	1	---	protein_coding	ENSMUSG00000026094	Stk17b	ensembl_havana	ENSMUSP00000139880	ENSMUST00000185920	10.6594	5.13719	6.99042	9.3801	8.56044	5.01753	1.19283	1.25444
1	53784698	53784764	66	chr1:53784697-53784763	Stk17b	Stk17b-202	-	53761149	53785158	5' UTR Exon	394	-23549	0.002791	1	---	protein_coding	ENSMUSG00000026094	Stk17b	ensembl_havana	ENSMUSP00000139880	ENSMUST00000185920	4.26374	1.02744	2.54197	0	1.28407	3.34502	2.38567	1.25444
1	53784848	53784922	74	chr1:53784847-53784921	Stk17b	Stk17b-202	-	53761149	53785158	5' UTR Exon	236	-23699	0.003124	1	---	protein_coding	ENSMUSG00000026094	Stk17b	ensembl_havana	ENSMUSP00000139880	ENSMUST00000185920	4.26374	6.16463	6.99042	12.5068	4.70824	6.69003	4.77134	6.27221
1	53784989	53785431	442	chr1:53784988-53785430	Stk17b	Stk17b-201	-	53755506	53785225	TSS	0	-29483	0.007974	0.534989	CCDS14955	protein_coding	ENSMUSG00000026094	Stk17b	ensembl_havana	ENSMUSP00000027263	ENSMUST00000027263	329.374	317.478	332.363	262.643	348.41	349.554	294.63	273.468
1	53785431	53785501	70	chr1:53785430-53785500	Stk17b	Stk17b-201	-	53755506	53785225	TSS	-206	-29925	0	0	CCDS14955	protein_coding	ENSMUSG00000026094	Stk17b	ensembl_havana	ENSMUSP00000027263	ENSMUST00000027263	2.13187	5.13719	7.62592	3.1267	3.8522	0.836254	2.38567	3.76332
17	34837407	34837484	77	chr17:34837406-34837483	Stk19	Stk19-201	-	34823993	34836946	TSS	-461	-13414	0	0	CCDS28659	protein_coding	ENSMUSG00000061207	Stk19	ensembl_havana	ENSMUSP00000076686	ENSMUST00000077477	6.39561	5.13719	3.81296	9.3801	3.42418	1.67251	1.19283	3.76332
17	34837545	34837604	59	chr17:34837544-34837603	Stk19	Stk19-201	-	34823993	34836946	TSS	-599	-13552	0	0	CCDS28659	protein_coding	ENSMUSG00000061207	Stk19	ensembl_havana	ENSMUSP00000076686	ENSMUST00000077477	2.13187	4.10975	3.81296	0	0.428022	2.50876	8.34984	5.01776
17	34837604	34837685	81	chr17:34837603-34837684	Stk19	Stk19-201	-	34823993	34836946	TSS	-658	-13611	0	0	CCDS28659	protein_coding	ENSMUSG00000061207	Stk19	ensembl_havana	ENSMUSP00000076686	ENSMUST00000077477	4.26374	3.08232	12.0744	18.7602	11.1286	7.52629	4.77134	6.27221
17	34837750	34837812	62	chr17:34837749-34837811	Stk19	Stk19-201	-	34823993	34836946	TSS	-804	-13757	0	0	CCDS28659	protein_coding	ENSMUSG00000061207	Stk19	ensembl_havana	ENSMUSP00000076686	ENSMUST00000077477	2.13187	2.05488	1.90648	3.1267	0.428022	0	0	1.25444
17	34746604	34746766	162	chr17:34746603-34746765	Stk19-ps1	Stk19-ps1-201	-	34744753	34747155	CDS Exon 2	389	-1851	0.067832	1	---	unprocessed_pseudogene	ENSMUSG00000092202	Stk19-ps1	havana	---	ENSMUST00000174597	8.52748	4.10975	5.08394	31.267	10.7006	4.18127	0	2.50888
17	34746766	34746825	59	chr17:34746765-34746824	Stk19-ps1	Stk19-ps1-201	-	34744753	34747155	CDS Exon 2	330	-2013	0.024969	1	---	unprocessed_pseudogene	ENSMUSG00000092202	Stk19-ps1	havana	---	ENSMUST00000174597	1.06594	1.02744	0.635493	0	1.71209	3.34502	4.77134	2.50888
14	121378487	121378566	79	chr14:121378486-121378565	Stk24	Stk24-202	-	121376541	121379202	CDS Exon 1	636	-1946	0.030053	1	---	protein_coding	ENSMUSG00000063410	Stk24	ensembl_havana	---	ENSMUST00000226158	12.7912	6.16463	11.4389	6.2534	11.5566	11.7076	11.9283	7.52665
14	121378566	121378717	151	chr14:121378565-121378716	Stk24	Stk24-202	-	121376541	121379202	CDS Exon 1	485	-2025	0.0571	1	---	protein_coding	ENSMUSG00000063410	Stk24	ensembl_havana	---	ENSMUST00000226158	13.8572	13.3567	20.3358	37.5204	14.5527	14.2163	9.54267	11.29
14	121378717	121378833	116	chr14:121378716-121378832	Stk24	Stk24-202	-	121376541	121379202	CDS Exon 1	369	-2176	0.043952	1	---	protein_coding	ENSMUSG00000063410	Stk24	ensembl_havana	---	ENSMUST00000226158	9.59342	7.19207	10.8034	15.6335	11.5566	10.0351	17.8925	6.27221
14	121378865	121378996	131	chr14:121378864-121378995	Stk24	Stk24-202	-	121376541	121379202	CDS Exon 1	206	-2324	0.049587	1	---	protein_coding	ENSMUSG00000063410	Stk24	ensembl_havana	---	ENSMUST00000226158	20.2528	36.9878	26.6907	21.8869	30.8176	30.9414	28.628	32.6155
14	121338450	121338573	123	chr14:121338449-121338572	Stk24	Stk24-205	-	121337422	121380012	Intron 1	41439	-1028	0.002911	1	---	protein_coding	ENSMUSG00000063410	Stk24	ensembl_havana	---	ENSMUST00000227917	4.26374	8.21951	6.35493	6.2534	1.71209	5.85378	4.77134	0
14	121338573	121338630	57	chr14:121338572-121338629	Stk24	Stk24-205	-	121337422	121380012	Intron 1	41382	-1151	0.001362	1	---	protein_coding	ENSMUSG00000063410	Stk24	ensembl_havana	---	ENSMUST00000227917	3.19781	7.19207	6.35493	6.2534	2.14011	1.67251	3.5785	11.29
14	121338630	121338702	72	chr14:121338629-121338701	Stk24	Stk24-205	-	121337422	121380012	Intron 1	41310	-1208	0.001714	1	---	protein_coding	ENSMUSG00000063410	Stk24	ensembl_havana	---	ENSMUST00000227917	5.32968	3.08232	12.0744	0	8.13242	10.8713	1.19283	12.5444
14	121338799	121338954	155	chr14:121338798-121338953	Stk24	Stk24-205	-	121337422	121380012	Intron 1	41058	-1377	0.003663	1	---	protein_coding	ENSMUSG00000063410	Stk24	ensembl_havana	---	ENSMUST00000227917	5.32968	5.13719	11.4389	9.3801	5.56429	5.01753	13.1212	17.5622
14	121338998	121339064	66	chr14:121338997-121339063	Stk24	Stk24-205	-	121337422	121380012	Intron 1	40948	-1576	0.001573	1	---	protein_coding	ENSMUSG00000063410	Stk24	ensembl_havana	---	ENSMUST00000227917	9.59342	7.19207	10.8034	6.2534	7.7044	12.5438	8.34984	10.0355
14	121339094	121339188	94	chr14:121339093-121339187	Stk24	Stk24-205	-	121337422	121380012	Intron 1	40824	-1672	0.002231	1	---	protein_coding	ENSMUSG00000063410	Stk24	ensembl_havana	---	ENSMUST00000227917	9.59342	4.10975	8.8969	12.5068	6.84835	5.85378	4.77134	7.52665
14	121339188	121339283	95	chr14:121339187-121339282	Stk24	Stk24-205	-	121337422	121380012	Intron 1	40729	-1766	0.002254	1	---	protein_coding	ENSMUSG00000063410	Stk24	ensembl_havana	---	ENSMUST00000227917	8.52748	11.3018	10.1679	0.000170777	4.70824	5.85378	5.96417	10.0355
14	121339283	121339345	62	chr14:121339282-121339344	Stk24	Stk24-205	-	121337422	121380012	Intron 1	40667	-1861	0.001479	1	---	protein_coding	ENSMUSG00000063410	Stk24	ensembl_havana	---	ENSMUST00000227917	2.13187	5.13719	5.71944	3.12653	2.14011	1.67251	3.5785	2.50888
14	121339386	121339442	56	chr14:121339385-121339441	Stk24	Stk24-205	-	121337422	121380012	Intron 1	40570	-1964	0.001338	1	---	protein_coding	ENSMUSG00000063410	Stk24	ensembl_havana	---	ENSMUST00000227917	6.39561	1.02744	6.35493	9.3801	4.70824	5.85378	2.38567	5.01776
14	121339508	121339560	52	chr14:121339507-121339559	Stk24	Stk24-205	-	121337422	121380012	Intron 1	40452	-2086	0.001244	1	---	protein_coding	ENSMUSG00000063410	Stk24	ensembl_havana	---	ENSMUST00000227917	1.06594	0	3.17747	0	1.71209	0.836254	1.19283	0
14	121339999	121340482	483	chr14:121339998-121340481	Stk24	Stk24-205	-	121337422	121380012	Intron 1	39530	-2577	0.011364	1	---	protein_coding	ENSMUSG00000063410	Stk24	ensembl_havana	---	ENSMUST00000227917	368.814	272.271	317.111	247.009	187.046	307.742	306.558	286.013
14	121346253	121346384	131	chr14:121346252-121346383	Stk24	Stk24-205	-	121337422	121380012	Intron 1	33628	-8831	0.003099	1	---	protein_coding	ENSMUSG00000063410	Stk24	ensembl_havana	---	ENSMUST00000227917	8.52748	6.16463	6.35493	15.6335	5.99231	4.18127	4.77134	10.0355
14	121346384	121346439	55	chr14:121346383-121346438	Stk24	Stk24-205	-	121337422	121380012	Intron 1	33573	-8962	0.001315	1	---	protein_coding	ENSMUSG00000063410	Stk24	ensembl_havana	---	ENSMUST00000227917	1.06594	3.08232	6.35493	3.1267	0.428022	3.34502	1.19283	1.25444
14	121346439	121346570	131	chr14:121346438-121346569	Stk24	Stk24-205	-	121337422	121380012	Intron 1	33442	-9017	0.003099	1	---	protein_coding	ENSMUSG00000063410	Stk24	ensembl_havana	---	ENSMUST00000227917	8.52748	7.19207	4.44845	9.3801	2.14011	3.34502	5.96417	3.76332
14	121346753	121346866	113	chr14:121346752-121346865	Stk24	Stk24-205	-	121337422	121380012	Intron 1	33146	-9331	0.002677	1	---	protein_coding	ENSMUSG00000063410	Stk24	ensembl_havana	---	ENSMUST00000227917	11.7253	8.21951	7.62592	12.5068	8.98846	5.01753	8.34984	8.78109
14	121346905	121346992	87	chr14:121346904-121346991	Stk24	Stk24-205	-	121337422	121380012	Intron 1	33020	-9483	0.002066	1	---	protein_coding	ENSMUSG00000063410	Stk24	ensembl_havana	---	ENSMUST00000227917	4.26374	4.10975	5.71944	3.1267	1.28407	1.67251	7.157	3.76332
14	121347326	121347536	210	chr14:121347325-121347535	Stk24	Stk24-205	-	121337422	121380012	Intron 1	32476	-9904	0.004954	1	---	protein_coding	ENSMUSG00000063410	Stk24	ensembl_havana	---	ENSMUST00000227917	34.1099	36.9878	28.5972	37.5204	53.9308	39.304	35.785	40.1421
14	121347677	121347766	89	chr14:121347676-121347765	Stk24	Stk24-205	-	121337422	121380012	Intron 1	32246	-10255	0.002113	1	---	protein_coding	ENSMUSG00000063410	Stk24	ensembl_havana	---	ENSMUST00000227917	1.06594	8.21951	4.44845	0	4.28022	3.34502	4.77134	1.25444
14	121347800	121347879	79	chr14:121347799-121347878	Stk24	Stk24-205	-	121337422	121380012	Intron 1	32133	-10378	0.001878	1	---	protein_coding	ENSMUSG00000063410	Stk24	ensembl_havana	---	ENSMUST00000227917	6.39561	7.19207	6.35493	0	2.56813	6.69003	2.38567	3.07754
14	121347879	121347947	68	chr14:121347878-121347946	Stk24	Stk24-205	-	121337422	121380012	Intron 1	32065	-10457	0.00162	1	---	protein_coding	ENSMUSG00000063410	Stk24	ensembl_havana	---	ENSMUST00000227917	1.06594	0	3.81296	0	1.28407	2.50876	1.19283	3.19467
14	121347947	121348046	99	chr14:121347946-121348045	Stk24	Stk24-205	-	121337422	121380012	Intron 1	31966	-10525	0.002348	1	---	protein_coding	ENSMUSG00000063410	Stk24	ensembl_havana	---	ENSMUST00000227917	2.13187	1.02744	3.81296	3.1267	1.71209	1.67251	0	3.76332
14	121348056	121348171	115	chr14:121348055-121348170	Stk24	Stk24-205	-	121337422	121380012	Intron 1	31841	-10634	0.002724	1	---	protein_coding	ENSMUSG00000063410	Stk24	ensembl_havana	---	ENSMUST00000227917	5.32968	4.10975	3.81296	6.2534	5.99231	8.36254	5.96417	3.76332
14	121348410	121348583	173	chr14:121348409-121348582	Stk24	Stk24-205	-	121337422	121380012	Intron 1	31429	-10988	0.004085	1	---	protein_coding	ENSMUSG00000063410	Stk24	ensembl_havana	---	ENSMUST00000227917	20.2528	25.686	13.9808	34.3937	16.6929	19.2338	14.314	18.8166
14	121348583	121348647	64	chr14:121348582-121348646	Stk24	Stk24-205	-	121337422	121380012	Intron 1	31365	-11161	0.001526	1	---	protein_coding	ENSMUSG00000063410	Stk24	ensembl_havana	---	ENSMUST00000227917	0	3.08232	3.17747	3.1267	1.28407	1.67251	3.5785	0
14	121356681	121356834	153	chr14:121356680-121356833	Stk24	Stk24-205	-	121337422	121380012	Intron 1	23178	-19259	0.003616	1	---	protein_coding	ENSMUSG00000063410	Stk24	ensembl_havana	---	ENSMUST00000227917	6.39561	6.16463	6.35493	18.7602	4.70824	9.1988	7.157	6.27221
14	121361575	121361667	92	chr14:121361574-121361666	Stk24	Stk24-205	-	121337422	121380012	Intron 1	18345	-24153	0.002184	1	---	protein_coding	ENSMUSG00000063410	Stk24	ensembl_havana	---	ENSMUST00000227917	9.59342	11.3018	6.35493	15.6335	4.28022	10.0351	9.54267	6.27221
14	121361728	121362101	373	chr14:121361727-121362100	Stk24	Stk24-205	-	121337422	121380012	Intron 1	17911	-24306	0.008781	1	---	protein_coding	ENSMUSG00000063410	Stk24	ensembl_havana	---	ENSMUST00000227917	243.033	215.762	181.751	178.222	239.692	224.116	208.746	214.509
14	121362101	121362186	85	chr14:121362100-121362185	Stk24	Stk24-205	-	121337422	121380012	Intron 1	17826	-24679	0.002019	1	---	protein_coding	ENSMUSG00000063410	Stk24	ensembl_havana	---	ENSMUST00000227917	15.989	14.3841	9.5324	6.2534	15.4088	11.7076	11.9283	8.78109
14	121372126	121372284	158	chr14:121372125-121372283	Stk24	Stk24-205	-	121337422	121380012	Intron 1	7728	-34704	0.003733	1	---	protein_coding	ENSMUSG00000063410	Stk24	ensembl_havana	---	ENSMUST00000227917	25.5824	11.3018	15.2518	15.6335	25.2533	10.8713	19.0853	25.0888
14	121372437	121372545	108	chr14:121372436-121372544	Stk24	Stk24-205	-	121337422	121380012	Intron 1	7467	-35015	0.002559	1	---	protein_coding	ENSMUSG00000063410	Stk24	ensembl_havana	---	ENSMUST00000227917	2.13187	8.21951	7.62592	3.1267	3.8522	6.69003	4.77134	3.76332
14	121372612	121372741	129	chr14:121372611-121372740	Stk24	Stk24-205	-	121337422	121380012	Intron 1	7271	-35190	0.003052	1	---	protein_coding	ENSMUSG00000063410	Stk24	ensembl_havana	---	ENSMUST00000227917	4.26374	9.24695	5.08394	6.2534	11.9846	7.52629	7.157	6.27221
14	121372741	121372814	73	chr14:121372740-121372813	Stk24	Stk24-205	-	121337422	121380012	Intron 1	7198	-35319	0.001737	1	---	protein_coding	ENSMUSG00000063410	Stk24	ensembl_havana	---	ENSMUST00000227917	7.46155	2.05488	2.54197	0	5.13626	2.50876	1.19283	3.76332
14	121372814	121372940	126	chr14:121372813-121372939	Stk24	Stk24-205	-	121337422	121380012	Intron 1	7072	-35392	0.002982	1	---	protein_coding	ENSMUSG00000063410	Stk24	ensembl_havana	---	ENSMUST00000227917	5.32968	4.10975	5.71944	6.2534	5.13626	1.67251	5.96417	6.27221
14	121372940	121373010	70	chr14:121372939-121373009	Stk24	Stk24-205	-	121337422	121380012	Intron 1	7002	-35518	0.001667	1	---	protein_coding	ENSMUSG00000063410	Stk24	ensembl_havana	---	ENSMUST00000227917	2.13187	0	1.90648	3.1267	2.14011	0.836254	5.96417	5.01776
14	121287577	121287835	258	chr14:121287576-121287834	Stk24	Stk24-201	-	121286343	121379335	Intron 10	91500	-1234	0.002785	1	CCDS37016	protein_coding	ENSMUSG00000063410	Stk24	ensembl_havana	ENSMUSP00000078746	ENSMUST00000079817	12.7912	13.3567	12.7099	28.1403	5.56429	5.85378	22.6638	6.27221
14	121287835	121287907	72	chr14:121287834-121287906	Stk24	Stk24-201	-	121286343	121379335	Intron 10	91428	-1492	0.000785	1	CCDS37016	protein_coding	ENSMUSG00000063410	Stk24	ensembl_havana	ENSMUSP00000078746	ENSMUST00000079817	4.26374	1.02744	1.90648	0	0.428022	1.67251	0	0
14	121310054	121310251	197	chr14:121310053-121310250	Stk24	Stk24-203	-	121302289	121359869	Intron 2	49618	-7765	0.003439	1	---	protein_coding	ENSMUSG00000063410	Stk24	ensembl_havana	---	ENSMUST00000226161	14.9231	6.16463	12.7099	9.3801	12.8407	10.8713	14.314	15.0533
14	121310465	121310605	140	chr14:121310464-121310604	Stk24	Stk24-203	-	121302289	121359869	Intron 2	49264	-8176	0.002449	1	---	protein_coding	ENSMUSG00000063410	Stk24	ensembl_havana	---	ENSMUST00000226161	5.32968	3.08232	16.3036	12.5068	7.7044	9.1988	8.34984	11.29
14	121310605	121310764	159	chr14:121310604-121310763	Stk24	Stk24-203	-	121302289	121359869	Intron 2	49105	-8316	0.002779	1	---	protein_coding	ENSMUSG00000063410	Stk24	ensembl_havana	---	ENSMUST00000226161	3.19781	8.21951	9.75162	15.6335	5.99231	9.1988	4.77134	6.27221
14	121316129	121316236	107	chr14:121316128-121316235	Stk24	Stk24-203	-	121302289	121359869	Intron 2	43633	-13840	0.001876	1	---	protein_coding	ENSMUSG00000063410	Stk24	ensembl_havana	---	ENSMUST00000226161	5.32968	3.08232	5.71944	3.1267	5.99231	8.36254	4.77134	11.29
14	121316236	121316328	92	chr14:121316235-121316327	Stk24	Stk24-203	-	121302289	121359869	Intron 2	43541	-13947	0.001615	1	---	protein_coding	ENSMUSG00000063410	Stk24	ensembl_havana	---	ENSMUST00000226161	8.52748	4.10975	7.62592	9.3801	8.56044	9.1988	10.7355	6.27221
14	121316407	121316562	155	chr14:121316406-121316561	Stk24	Stk24-203	-	121302289	121359869	Intron 2	43307	-14118	0.002709	1	---	protein_coding	ENSMUSG00000063410	Stk24	ensembl_havana	---	ENSMUST00000226161	7.46155	3.08232	2.54197	9.3801	2.99615	3.34502	10.7355	11.29
14	121316861	121316951	90	chr14:121316860-121316950	Stk24	Stk24-203	-	121302289	121359869	Intron 2	42918	-14572	0.00158	1	---	protein_coding	ENSMUSG00000063410	Stk24	ensembl_havana	---	ENSMUST00000226161	12.7912	11.3018	8.26141	6.2534	18.4049	17.5613	11.9283	15.0533
14	121316951	121317030	79	chr14:121316950-121317029	Stk24	Stk24-203	-	121302289	121359869	Intron 2	42839	-14662	0.001389	1	---	protein_coding	ENSMUSG00000063410	Stk24	ensembl_havana	---	ENSMUST00000226161	5.32968	2.05488	7.62592	6.2534	3.8522	0.836254	4.77134	7.52665
14	121317091	121317194	103	chr14:121317090-121317193	Stk24	Stk24-203	-	121302289	121359869	Intron 2	42675	-14802	0.001806	1	---	protein_coding	ENSMUSG00000063410	Stk24	ensembl_havana	---	ENSMUST00000226161	7.46155	18.4939	6.35493	21.8869	6.60823	5.01753	4.77134	8.78109
14	121317194	121317317	123	chr14:121317193-121317316	Stk24	Stk24-203	-	121302289	121359869	Intron 2	42552	-14905	0.002153	1	---	protein_coding	ENSMUSG00000063410	Stk24	ensembl_havana	---	ENSMUST00000226161	8.52748	10.2744	8.26141	9.3801	10.0846	10.0351	9.54267	7.52665
14	121317364	121317427	63	chr14:121317363-121317426	Stk24	Stk24-203	-	121302289	121359869	Intron 2	42442	-15075	0.001111	1	---	protein_coding	ENSMUSG00000063410	Stk24	ensembl_havana	---	ENSMUST00000226161	8.52748	4.10975	6.99042	0	2.56813	6.69003	3.5785	2.50888
14	121317553	121317606	53	chr14:121317552-121317605	Stk24	Stk24-203	-	121302289	121359869	Intron 2	42263	-15264	0.000938	1	---	protein_coding	ENSMUSG00000063410	Stk24	ensembl_havana	---	ENSMUST00000226161	1.06594	0	3.17747	0	1.28407	2.50876	0	1.25444
14	121317606	121317661	55	chr14:121317605-121317660	Stk24	Stk24-203	-	121302289	121359869	Intron 2	42208	-15317	0.000973	1	---	protein_coding	ENSMUSG00000063410	Stk24	ensembl_havana	---	ENSMUST00000226161	1.06594	0	1.27099	0	2.56813	3.34502	1.19283	1.25444
14	121321806	121321887	81	chr14:121321805-121321886	Stk24	Stk24-203	-	121302289	121359869	Intron 2	37982	-19517	0.001424	1	---	protein_coding	ENSMUSG00000063410	Stk24	ensembl_havana	---	ENSMUST00000226161	2.13187	2.05488	5.71944	0	2.99615	3.34502	4.77134	2.50888
14	121322088	121322190	102	chr14:121322087-121322189	Stk24	Stk24-203	-	121302289	121359869	Intron 2	37679	-19799	0.001789	1	---	protein_coding	ENSMUSG00000063410	Stk24	ensembl_havana	---	ENSMUST00000226161	8.52748	16.439	13.3454	3.1267	10.7006	16.7251	9.54267	16.3077
14	121322318	121322396	78	chr14:121322317-121322395	Stk24	Stk24-203	-	121302289	121359869	Intron 2	37473	-20029	0.001372	1	---	protein_coding	ENSMUSG00000063410	Stk24	ensembl_havana	---	ENSMUST00000226161	5.32968	7.19207	2.54197	6.2534	1.71209	7.52629	5.96417	3.76332
14	121322874	121323040	166	chr14:121322873-121323039	Stk24	Stk24-203	-	121302289	121359869	Intron 2	36829	-20585	0.0029	1	---	protein_coding	ENSMUSG00000063410	Stk24	ensembl_havana	---	ENSMUST00000226161	4.26374	4.10975	8.26141	9.3801	2.56813	9.1988	1.19283	3.76332
14	121324228	121324304	76	chr14:121324227-121324303	Stk24	Stk24-203	-	121302289	121359869	Intron 2	35565	-21939	0.001337	1	---	protein_coding	ENSMUSG00000063410	Stk24	ensembl_havana	---	ENSMUST00000226161	3.19781	2.05488	4.44845	0	0.856044	2.50876	4.77134	3.76332
14	121324328	121324432	104	chr14:121324327-121324431	Stk24	Stk24-203	-	121302289	121359869	Intron 2	35437	-22039	0.001824	1	---	protein_coding	ENSMUSG00000063410	Stk24	ensembl_havana	---	ENSMUST00000226161	1.06594	2.05488	8.8969	0	5.99231	2.50876	4.77134	6.27221
14	121324496	121324572	76	chr14:121324495-121324571	Stk24	Stk24-203	-	121302289	121359869	Intron 2	35297	-22207	0.001337	1	---	protein_coding	ENSMUSG00000063410	Stk24	ensembl_havana	---	ENSMUST00000226161	0	1.02744	0	3.1267	1.28407	0.836254	2.38567	6.27221
14	121324572	121324625	53	chr14:121324571-121324624	Stk24	Stk24-203	-	121302289	121359869	Intron 2	35244	-22283	0.000938	1	---	protein_coding	ENSMUSG00000063410	Stk24	ensembl_havana	---	ENSMUST00000226161	0	5.13719	0	0	1.28407	2.50876	0	0
14	121324654	121324705	51	chr14:121324653-121324704	Stk24	Stk24-203	-	121302289	121359869	Intron 2	35164	-22365	0.000903	1	---	protein_coding	ENSMUSG00000063410	Stk24	ensembl_havana	---	ENSMUST00000226161	1.06594	7.19207	3.81296	6.2534	1.28407	4.18127	1.19283	1.25444
14	121324725	121324785	60	chr14:121324724-121324784	Stk24	Stk24-203	-	121302289	121359869	Intron 2	35084	-22436	0.001059	1	---	protein_coding	ENSMUSG00000063410	Stk24	ensembl_havana	---	ENSMUST00000226161	2.13187	2.05488	1.90648	3.1267	4.28022	0	4.77134	6.27221
14	121324787	121324851	64	chr14:121324786-121324850	Stk24	Stk24-203	-	121302289	121359869	Intron 2	35018	-22498	0.001129	1	---	protein_coding	ENSMUSG00000063410	Stk24	ensembl_havana	---	ENSMUST00000226161	0	0	1.90648	3.1267	0.428022	0.836254	8.34984	0
14	121324927	121324981	54	chr14:121324926-121324980	Stk24	Stk24-203	-	121302289	121359869	Intron 2	34888	-22638	0.000955	1	---	protein_coding	ENSMUSG00000063410	Stk24	ensembl_havana	---	ENSMUST00000226161	1.06594	2.05488	3.17747	6.2534	3.8522	4.18127	1.19283	6.27221
14	121325027	121325157	130	chr14:121325026-121325156	Stk24	Stk24-203	-	121302289	121359869	Intron 2	34712	-22738	0.002275	1	---	protein_coding	ENSMUSG00000063410	Stk24	ensembl_havana	---	ENSMUST00000226161	20.2528	5.13719	15.2518	3.1267	18.4049	20.0701	10.7355	27.5977
14	121325281	121325362	81	chr14:121325280-121325361	Stk24	Stk24-203	-	121302289	121359869	Intron 2	34507	-22992	0.001424	1	---	protein_coding	ENSMUSG00000063410	Stk24	ensembl_havana	---	ENSMUST00000226161	4.26374	2.05488	3.17747	3.1267	3.42418	4.18127	0	5.01776
14	121325438	121325516	78	chr14:121325437-121325515	Stk24	Stk24-203	-	121302289	121359869	Intron 2	34353	-23149	0.001372	1	---	protein_coding	ENSMUSG00000063410	Stk24	ensembl_havana	---	ENSMUST00000226161	0	4.10975	2.54197	0	1.28407	0.836254	3.5785	0
14	121297658	121297718	60	chr14:121297657-121297717	Stk24	Stk24-204	-	121294655	121303476	Intron 3	5758	-3003	0.006915	1	---	protein_coding	ENSMUSG00000063410	Stk24	ensembl_havana	---	ENSMUST00000227273	2.13187	3.08232	3.17747	0	1.71209	3.34502	5.96417	0
14	121297718	121297769	51	chr14:121297717-121297768	Stk24	Stk24-204	-	121294655	121303476	Intron 3	5707	-3063	0.005894	1	---	protein_coding	ENSMUSG00000063410	Stk24	ensembl_havana	---	ENSMUST00000227273	0	0	2.54197	0	0	1.67251	0	3.76332
14	121298949	121299085	136	chr14:121298948-121299084	Stk24	Stk24-204	-	121294655	121303476	Intron 3	4391	-4294	0.015529	1	---	protein_coding	ENSMUSG00000063410	Stk24	ensembl_havana	---	ENSMUST00000227273	1.06594	1.02744	5.08394	6.2534	2.56813	2.50876	5.96417	2.50888
14	121299811	121299994	183	chr14:121299810-121299993	Stk24	Stk24-204	-	121294655	121303476	Intron 3	3482	-5156	0.020857	1	---	protein_coding	ENSMUSG00000063410	Stk24	ensembl_havana	---	ENSMUST00000227273	82.077	50.3445	71.1752	28.1403	35.9539	36.7952	63.2202	53.941
14	121301920	121302055	135	chr14:121301919-121302054	Stk24	Stk24-204	-	121294655	121303476	Intron 3	1421	-7265	0.015416	1	---	protein_coding	ENSMUSG00000063410	Stk24	ensembl_havana	---	ENSMUST00000227273	5.32968	4.10975	5.71944	3.1267	4.28022	2.50876	3.5785	2.50888
14	121292383	121292528	145	chr14:121292382-121292527	Stk24	Stk24-201	-	121286343	121379335	Intron 9	86807	-6040	0.00157	1	CCDS37016	protein_coding	ENSMUSG00000063410	Stk24	ensembl_havana	ENSMUSP00000078746	ENSMUST00000079817	7.46155	12.3293	3.81296	12.5068	7.7044	12.5438	1.19283	3.76332
14	121379098	121379225	127	chr14:121379097-121379224	Stk24	Stk24-202	-	121376541	121379202	TSS	0	-2557	0.039444	0.820312	---	protein_coding	ENSMUSG00000063410	Stk24	ensembl_havana	---	ENSMUST00000226158	46.9012	48.2896	36.2231	43.7738	47.9385	69.4091	36.9779	36.3788
14	121379225	121379407	182	chr14:121379224-121379406	Stk24	Stk24-201	-	121286343	121379335	TSS	0	-92882	0.001194	0.606557	CCDS37016	protein_coding	ENSMUSG00000063410	Stk24	ensembl_havana	ENSMUSP00000078746	ENSMUST00000079817	81.0111	96.5792	102.95	46.9005	173.667	176.45	100.198	126.699
14	121379407	121379930	523	chr14:121379406-121379929	Stk24	Stk24-205	-	121337422	121380012	TSS	82	-41985	0.012303	1	---	protein_coding	ENSMUSG00000063410	Stk24	ensembl_havana	---	ENSMUST00000227917	191.868	158.226	163.322	168.842	172.175	155.543	168.19	151.787
14	121338372	121338450	78	chr14:121338371-121338449	Stk24	Stk24-205	-	121337422	121380012	TTS	41562	-950	0.001855	1	---	protein_coding	ENSMUSG00000063410	Stk24	ensembl_havana	---	ENSMUST00000227917	1.06594	11.3018	8.8969	9.3801	5.56429	5.85378	4.77134	1.25444
1	93635374	93635510	136	chr1:93635373-93635509	Stk25	Stk25-203	-	93625850	93635480	TSS	0	-9524	0.01111	0.781022	---	protein_coding	ENSMUSG00000026277	Stk25	ensembl_havana	ENSMUSP00000117765	ENSMUST00000133769	26.6484	22.6036	34.9521	12.5068	26.1093	20.9064	21.471	21.3255
1	93635510	93636272	762	chr1:93635509-93636271	Stk25	Stk25-204	-	93621902	93635630	TSS	0	-13608	0.008813	0.158585	---	protein_coding	ENSMUSG00000026277	Stk25	ensembl_havana	---	ENSMUST00000151068	1159.74	1115.8	882.7	747.281	1103.87	1147.34	874.347	1002.3
X	50841607	50841727	120	chrX:50841606-50841726	Stk26	Stk26-203	+	50841441	50880075	CDS Exon 2	166	-38348	0.003132	1	---	protein_coding	ENSMUSG00000031112	Stk26	ensembl_havana	---	ENSMUST00000136741	3.19781	3.08232	3.17747	3.1267	1.28407	0	2.38567	0
X	50873379	50873554	175	chrX:50873378-50873553	Stk26	Stk26-202	+	50841441	50893098	Intron 3	31938	-19544	0.003407	1	---	protein_coding	ENSMUSG00000031112	Stk26	ensembl_havana	ENSMUSP00000110537	ENSMUST00000114887	27.7143	26.7134	13.3454	6.2534	19.261	20.0701	15.5068	25.0888
X	50841059	50841121	62	chrX:50841058-50841120	Stk26	Stk26-202	+	50841441	50893098	TSS	-320	-51977	0	0	---	protein_coding	ENSMUSG00000031112	Stk26	ensembl_havana	ENSMUSP00000110537	ENSMUST00000114887	2.13187	0	1.27099	3.1267	2.99615	5.01753	0	2.50888
X	50841134	50841208	74	chrX:50841133-50841207	Stk26	Stk26-202	+	50841441	50893098	TSS	-233	-51890	0	0	---	protein_coding	ENSMUSG00000031112	Stk26	ensembl_havana	ENSMUSP00000110537	ENSMUST00000114887	4.26374	3.08232	1.27099	3.1267	2.14011	3.34502	1.19283	2.50888
X	50841266	50841485	219	chrX:50841265-50841484	Stk26	Stk26-202	+	50841441	50893098	TSS	0	-51613	0.000871	0.204545	---	protein_coding	ENSMUSG00000031112	Stk26	ensembl_havana	ENSMUSP00000110537	ENSMUST00000114887	36.2418	39.0427	31.1392	21.8869	34.6698	40.9765	26.2423	25.0888
15	35102054	35102191	137	chr15:35102053-35102190	Stk3	Stk3-204	-	35072479	35155670	3' UTR Exon	53479	-29575	0.001659	1	---	protein_coding	ENSMUSG00000022329	Stk3	ensembl_havana	ENSMUSP00000116310	ENSMUST00000138841	2.13187	3.08232	3.81296	9.3801	0.428022	0.836254	4.77134	2.50888
15	35102283	35102392	109	chr15:35102282-35102391	Stk3	Stk3-204	-	35072479	35155670	3' UTR Exon	53278	-29804	0.001322	1	---	protein_coding	ENSMUSG00000022329	Stk3	ensembl_havana	ENSMUSP00000116310	ENSMUST00000138841	4.26374	2.05488	1.90648	12.5068	4.70824	4.18127	2.38567	1.25444
15	35116615	35116667	52	chr15:35116614-35116666	Stk3	Stk3-204	-	35072479	35155670	Intron 1	39003	-44136	0.000637	1	---	protein_coding	ENSMUSG00000022329	Stk3	ensembl_havana	ENSMUSP00000116310	ENSMUST00000138841	1.06594	0	2.54197	0	0.428022	0	0	0
15	35116711	35116802	91	chr15:35116710-35116801	Stk3	Stk3-204	-	35072479	35155670	Intron 1	38868	-44232	0.001106	1	---	protein_coding	ENSMUSG00000022329	Stk3	ensembl_havana	ENSMUSP00000116310	ENSMUST00000138841	0	0	0.635493	3.1267	0.856044	0.836254	0	1.25444
15	35116845	35116931	86	chr15:35116844-35116930	Stk3	Stk3-204	-	35072479	35155670	Intron 1	38739	-44366	0.001046	1	---	protein_coding	ENSMUSG00000022329	Stk3	ensembl_havana	ENSMUSP00000116310	ENSMUST00000138841	1.06594	1.02744	5.08394	12.5068	0.856044	1.67251	2.38567	0
15	35117020	35117100	80	chr15:35117019-35117099	Stk3	Stk3-204	-	35072479	35155670	Intron 1	38570	-44541	0.000974	1	---	protein_coding	ENSMUSG00000022329	Stk3	ensembl_havana	ENSMUSP00000116310	ENSMUST00000138841	1.06594	1.02744	1.90648	3.1267	0.428022	0.836254	1.19283	2.50888
15	35117127	35117192	65	chr15:35117126-35117191	Stk3	Stk3-204	-	35072479	35155670	Intron 1	38478	-44648	0.000793	1	---	protein_coding	ENSMUSG00000022329	Stk3	ensembl_havana	ENSMUSP00000116310	ENSMUST00000138841	1.06594	0	1.27099	0	0	0.836254	0	2.50888
15	35117192	35117290	98	chr15:35117191-35117289	Stk3	Stk3-204	-	35072479	35155670	Intron 1	38380	-44713	0.00119	1	---	protein_coding	ENSMUSG00000022329	Stk3	ensembl_havana	ENSMUSP00000116310	ENSMUST00000138841	1.06594	2.05488	3.17747	3.1267	0	2.50876	4.77134	0
15	35117325	35117493	168	chr15:35117324-35117492	Stk3	Stk3-204	-	35072479	35155670	Intron 1	38177	-44846	0.002031	1	---	protein_coding	ENSMUSG00000022329	Stk3	ensembl_havana	ENSMUSP00000116310	ENSMUST00000138841	7.46155	3.08232	2.54197	6.2534	2.99615	3.34502	9.54267	2.50888
15	35117525	35117663	138	chr15:35117524-35117662	Stk3	Stk3-204	-	35072479	35155670	Intron 1	38007	-45046	0.001671	1	---	protein_coding	ENSMUSG00000022329	Stk3	ensembl_havana	ENSMUSP00000116310	ENSMUST00000138841	3.19781	4.10975	2.54197	3.1267	2.56813	0.836254	1.19283	1.25444
15	35117666	35117731	65	chr15:35117665-35117730	Stk3	Stk3-204	-	35072479	35155670	Intron 1	37939	-45187	0.000793	1	---	protein_coding	ENSMUSG00000022329	Stk3	ensembl_havana	ENSMUSP00000116310	ENSMUST00000138841	1.06594	0	1.27099	3.1267	0.856044	0.836254	2.38567	1.25444
15	35117900	35118025	125	chr15:35117899-35118024	Stk3	Stk3-204	-	35072479	35155670	Intron 1	37645	-45421	0.001515	1	---	protein_coding	ENSMUSG00000022329	Stk3	ensembl_havana	ENSMUSP00000116310	ENSMUST00000138841	3.19781	2.05488	1.27099	3.1267	2.14011	0	1.19283	1.25444
15	35118080	35118344	264	chr15:35118079-35118343	Stk3	Stk3-204	-	35072479	35155670	Intron 1	37326	-45601	0.003185	1	---	protein_coding	ENSMUSG00000022329	Stk3	ensembl_havana	ENSMUSP00000116310	ENSMUST00000138841	1.06594	2.05488	3.81296	9.3801	2.99615	7.52629	5.96417	6.27221
15	35118344	35118461	117	chr15:35118343-35118460	Stk3	Stk3-204	-	35072479	35155670	Intron 1	37209	-45865	0.001418	1	---	protein_coding	ENSMUSG00000022329	Stk3	ensembl_havana	ENSMUSP00000116310	ENSMUST00000138841	3.19781	2.05488	0	0	0.856044	0.836254	1.19283	1.25444
15	35129908	35129961	53	chr15:35129907-35129960	Stk3	Stk3-204	-	35072479	35155670	Intron 1	25709	-57429	0.000649	1	---	protein_coding	ENSMUSG00000022329	Stk3	ensembl_havana	ENSMUSP00000116310	ENSMUST00000138841	0	1.02744	1.27099	0	1.28407	1.67251	0	1.25444
15	35130062	35130149	87	chr15:35130061-35130148	Stk3	Stk3-204	-	35072479	35155670	Intron 1	25521	-57583	0.001058	1	---	protein_coding	ENSMUSG00000022329	Stk3	ensembl_havana	ENSMUSP00000116310	ENSMUST00000138841	3.19781	5.13719	2.54197	0	1.71209	3.34502	4.77134	5.01776
15	35130149	35130205	56	chr15:35130148-35130204	Stk3	Stk3-204	-	35072479	35155670	Intron 1	25465	-57670	0.000685	1	---	protein_coding	ENSMUSG00000022329	Stk3	ensembl_havana	ENSMUSP00000116310	ENSMUST00000138841	0	2.05488	0.635493	0	0.856044	0.836254	4.77134	1.25444
15	35130360	35130448	88	chr15:35130359-35130447	Stk3	Stk3-204	-	35072479	35155670	Intron 1	25222	-57881	0.00107	1	---	protein_coding	ENSMUSG00000022329	Stk3	ensembl_havana	ENSMUSP00000116310	ENSMUST00000138841	1.06594	2.05488	3.17747	6.2534	0.856044	0	0	2.50888
15	35139578	35139697	119	chr15:35139577-35139696	Stk3	Stk3-204	-	35072479	35155670	Intron 1	15973	-67099	0.001442	1	---	protein_coding	ENSMUSG00000022329	Stk3	ensembl_havana	ENSMUSP00000116310	ENSMUST00000138841	5.32968	1.02744	2.54197	3.1267	2.14011	1.67251	0	1.25444
15	34879220	34879313	93	chr15:34879219-34879312	Stk3	Stk3-201	-	34875496	35155807	Intron 10	276494	-3724	0.000335	1	CCDS37059	protein_coding	ENSMUSG00000022329	Stk3	ensembl_havana	ENSMUSP00000018476	ENSMUST00000018476	4.26374	2.05488	1.27099	0	3.42418	0.836254	1.19283	6.27221
15	34879367	34879427	60	chr15:34879366-34879426	Stk3	Stk3-201	-	34875496	35155807	Intron 10	276380	-3871	0.000218	1	CCDS37059	protein_coding	ENSMUSG00000022329	Stk3	ensembl_havana	ENSMUSP00000018476	ENSMUST00000018476	0	5.13719	1.90648	0	5.13626	2.50876	1.19283	7.52665
15	34879492	34879551	59	chr15:34879491-34879550	Stk3	Stk3-201	-	34875496	35155807	Intron 10	276256	-3996	0.000214	1	CCDS37059	protein_coding	ENSMUSG00000022329	Stk3	ensembl_havana	ENSMUSP00000018476	ENSMUST00000018476	6.39561	4.10975	0	15.6335	10.2725	10.8713	7.157	6.27221
15	34879551	34879653	102	chr15:34879550-34879652	Stk3	Stk3-201	-	34875496	35155807	Intron 10	276154	-4055	0.000367	1	CCDS37059	protein_coding	ENSMUSG00000022329	Stk3	ensembl_havana	ENSMUSP00000018476	ENSMUST00000018476	21.3187	15.4116	11.4389	3.1267	23.5412	27.5964	32.2065	17.5622
15	34879653	34879713	60	chr15:34879652-34879712	Stk3	Stk3-201	-	34875496	35155807	Intron 10	276094	-4157	0.000218	1	CCDS37059	protein_coding	ENSMUSG00000022329	Stk3	ensembl_havana	ENSMUSP00000018476	ENSMUST00000018476	5.32968	2.05488	1.90648	3.1267	2.56813	0.836254	0	1.25444
15	34879738	34879805	67	chr15:34879737-34879804	Stk3	Stk3-201	-	34875496	35155807	Intron 10	276002	-4242	0.000243	1	CCDS37059	protein_coding	ENSMUSG00000022329	Stk3	ensembl_havana	ENSMUSP00000018476	ENSMUST00000018476	0	1.02744	1.27099	0	2.14011	0.836254	2.38567	2.50888
15	34879851	34879987	136	chr15:34879850-34879986	Stk3	Stk3-201	-	34875496	35155807	Intron 10	275820	-4355	0.000489	1	CCDS37059	protein_coding	ENSMUSG00000022329	Stk3	ensembl_havana	ENSMUSP00000018476	ENSMUST00000018476	3.19781	3.08232	3.81296	0	1.71209	0.836254	4.77134	6.27221
15	34890766	34890929	163	chr15:34890765-34890928	Stk3	Stk3-201	-	34875496	35155807	Intron 10	264878	-15270	0.000585	1	CCDS37059	protein_coding	ENSMUSG00000022329	Stk3	ensembl_havana	ENSMUSP00000018476	ENSMUST00000018476	5.32968	11.3018	9.5324	21.8869	5.13626	11.7076	3.5785	1.25444
15	34932088	34932272	184	chr15:34932087-34932271	Stk3	Stk3-201	-	34875496	35155807	Intron 10	223535	-56592	0.00066	1	CCDS37059	protein_coding	ENSMUSG00000022329	Stk3	ensembl_havana	ENSMUSP00000018476	ENSMUST00000018476	1.06594	1.02744	1.90648	9.3801	2.14011	3.34502	5.96417	7.52665
15	34932272	34932348	76	chr15:34932271-34932347	Stk3	Stk3-201	-	34875496	35155807	Intron 10	223459	-56776	0.000275	1	CCDS37059	protein_coding	ENSMUSG00000022329	Stk3	ensembl_havana	ENSMUSP00000018476	ENSMUST00000018476	1.06594	1.02744	1.90648	3.1267	0.428022	0.836254	2.38567	0
15	34944179	34944328	149	chr15:34944178-34944327	Stk3	Stk3-201	-	34875496	35155807	Intron 10	211479	-68683	0.000535	1	CCDS37059	protein_coding	ENSMUSG00000022329	Stk3	ensembl_havana	ENSMUSP00000018476	ENSMUST00000018476	3.19781	1.02744	3.81296	3.1267	0.856044	1.67251	0	3.76332
15	34944340	34944519	179	chr15:34944339-34944518	Stk3	Stk3-201	-	34875496	35155807	Intron 10	211288	-68844	0.000642	1	CCDS37059	protein_coding	ENSMUSG00000022329	Stk3	ensembl_havana	ENSMUSP00000018476	ENSMUST00000018476	3.19781	5.13719	1.90648	15.6335	0.856044	1.67251	2.38567	7.52665
15	35013547	35013645	98	chr15:35013546-35013644	Stk3	Stk3-201	-	34875496	35155807	Intron 6	142162	-138051	0.000353	1	CCDS37059	protein_coding	ENSMUSG00000022329	Stk3	ensembl_havana	ENSMUSP00000018476	ENSMUST00000018476	0	2.05488	1.27099	3.1267	1.28407	0.836254	0	1.25444
15	35013653	35013747	94	chr15:35013652-35013746	Stk3	Stk3-201	-	34875496	35155807	Intron 6	142060	-138157	0.000339	1	CCDS37059	protein_coding	ENSMUSG00000022329	Stk3	ensembl_havana	ENSMUSP00000018476	ENSMUST00000018476	1.06594	1.02744	3.81296	0	0.428022	0	7.157	1.25444
15	35013747	35013837	90	chr15:35013746-35013836	Stk3	Stk3-201	-	34875496	35155807	Intron 6	141970	-138251	0.000325	1	CCDS37059	protein_coding	ENSMUSG00000022329	Stk3	ensembl_havana	ENSMUSP00000018476	ENSMUST00000018476	0	1.02744	2.54197	0	2.14011	4.18127	1.19283	5.01776
15	35013837	35013913	76	chr15:35013836-35013912	Stk3	Stk3-201	-	34875496	35155807	Intron 6	141894	-138341	0.000275	1	CCDS37059	protein_coding	ENSMUSG00000022329	Stk3	ensembl_havana	ENSMUSP00000018476	ENSMUST00000018476	0	2.05488	0.635493	0	2.14011	0	1.19283	1.25444
15	35014246	35014331	85	chr15:35014245-35014330	Stk3	Stk3-201	-	34875496	35155807	Intron 6	141476	-138750	0.000307	1	CCDS37059	protein_coding	ENSMUSG00000022329	Stk3	ensembl_havana	ENSMUSP00000018476	ENSMUST00000018476	1.06594	3.08232	1.27099	3.1267	1.28407	0	1.19283	2.50888
15	35014449	35014606	157	chr15:35014448-35014605	Stk3	Stk3-201	-	34875496	35155807	Intron 6	141201	-138953	0.000564	1	CCDS37059	protein_coding	ENSMUSG00000022329	Stk3	ensembl_havana	ENSMUSP00000018476	ENSMUST00000018476	0	4.10975	3.17747	9.3801	2.99615	2.50876	4.77134	3.76332
15	35014787	35014867	80	chr15:35014786-35014866	Stk3	Stk3-201	-	34875496	35155807	Intron 6	140940	-139291	0.000289	1	CCDS37059	protein_coding	ENSMUSG00000022329	Stk3	ensembl_havana	ENSMUSP00000018476	ENSMUST00000018476	0	1.02744	0.635493	6.2534	0.428022	0	1.19283	0
15	35014924	35015002	78	chr15:35014923-35015001	Stk3	Stk3-201	-	34875496	35155807	Intron 6	140805	-139428	0.000282	1	CCDS37059	protein_coding	ENSMUSG00000022329	Stk3	ensembl_havana	ENSMUSP00000018476	ENSMUST00000018476	0	1.02744	1.90648	3.1267	0.428022	1.67251	1.19283	2.50888
15	35015002	35015086	84	chr15:35015001-35015085	Stk3	Stk3-201	-	34875496	35155807	Intron 6	140721	-139506	0.000303	1	CCDS37059	protein_coding	ENSMUSG00000022329	Stk3	ensembl_havana	ENSMUSP00000018476	ENSMUST00000018476	0	1.02744	0.635493	0	0.856044	4.18127	3.5785	2.50888
15	35015145	35015214	69	chr15:35015144-35015213	Stk3	Stk3-201	-	34875496	35155807	Intron 6	140593	-139649	0.00025	1	CCDS37059	protein_coding	ENSMUSG00000022329	Stk3	ensembl_havana	ENSMUSP00000018476	ENSMUST00000018476	0	1.02744	1.90648	0	0.856044	0.836254	2.38567	0
15	35015214	35015281	67	chr15:35015213-35015280	Stk3	Stk3-201	-	34875496	35155807	Intron 6	140526	-139718	0.000243	1	CCDS37059	protein_coding	ENSMUSG00000022329	Stk3	ensembl_havana	ENSMUSP00000018476	ENSMUST00000018476	2.13187	0	1.90648	0	0.428022	0	0	1.25444
15	35015311	35015446	135	chr15:35015310-35015445	Stk3	Stk3-201	-	34875496	35155807	Intron 6	140361	-139815	0.000485	1	CCDS37059	protein_coding	ENSMUSG00000022329	Stk3	ensembl_havana	ENSMUSP00000018476	ENSMUST00000018476	2.13187	1.02744	1.90648	0	2.14011	1.67251	2.38567	3.76332
15	35052357	35052503	146	chr15:35052356-35052502	Stk3	Stk3-201	-	34875496	35155807	Intron 6	103304	-176861	0.000524	1	CCDS37059	protein_coding	ENSMUSG00000022329	Stk3	ensembl_havana	ENSMUSP00000018476	ENSMUST00000018476	2.13187	2.05488	1.90648	3.1267	6.42033	2.50876	1.19283	0
15	35071689	35071789	100	chr15:35071688-35071788	Stk3	Stk3-201	-	34875496	35155807	Intron 6	84018	-196193	0.00036	1	CCDS37059	protein_coding	ENSMUSG00000022329	Stk3	ensembl_havana	ENSMUSP00000018476	ENSMUST00000018476	3.19781	7.19207	6.99042	3.1267	8.13242	5.01753	8.34984	2.50888
15	35003330	35003700	370	chr15:35003329-35003699	Stk3	Stk3-201	-	34875496	35155807	Intron 7	152107	-127834	0.001324	1	CCDS37059	protein_coding	ENSMUSG00000022329	Stk3	ensembl_havana	ENSMUSP00000018476	ENSMUST00000018476	7.46155	10.2744	7.62592	21.8869	5.99231	1.67251	13.1212	6.27221
15	34961570	34961721	151	chr15:34961569-34961720	Stk3	Stk3-201	-	34875496	35155807	Intron 8	194086	-86074	0.000542	1	CCDS37059	protein_coding	ENSMUSG00000022329	Stk3	ensembl_havana	ENSMUSP00000018476	ENSMUST00000018476	1.06594	6.16463	3.17747	0	2.14011	7.52629	7.157	1.25444
15	34962299	34962542	243	chr15:34962298-34962541	Stk3	Stk3-201	-	34875496	35155807	Intron 8	193265	-86803	0.00087	1	CCDS37059	protein_coding	ENSMUSG00000022329	Stk3	ensembl_havana	ENSMUSP00000018476	ENSMUST00000018476	7.46155	12.3293	3.17747	12.5068	19.261	16.7251	8.34984	2.50888
15	34965471	34965728	257	chr15:34965470-34965727	Stk3	Stk3-201	-	34875496	35155807	Intron 8	190079	-89975	0.00092	1	CCDS37059	protein_coding	ENSMUSG00000022329	Stk3	ensembl_havana	ENSMUSP00000018476	ENSMUST00000018476	4.26374	10.2744	3.81296	0	5.99231	3.34502	5.96417	0
15	34966021	34966209	188	chr15:34966020-34966208	Stk3	Stk3-201	-	34875496	35155807	Intron 8	189598	-90525	0.000674	1	CCDS37059	protein_coding	ENSMUSG00000022329	Stk3	ensembl_havana	ENSMUSP00000018476	ENSMUST00000018476	23.4506	39.0427	16.5228	18.7602	36.8099	42.649	21.471	26.3433
15	34985752	34985852	100	chr15:34985751-34985851	Stk3	Stk3-201	-	34875496	35155807	Intron 8	169955	-110256	0.00036	1	CCDS37059	protein_coding	ENSMUSG00000022329	Stk3	ensembl_havana	ENSMUSP00000018476	ENSMUST00000018476	2.13187	3.08232	0.635493	0	0.428022	1.67251	2.38567	2.50888
15	34985852	34985914	62	chr15:34985851-34985913	Stk3	Stk3-201	-	34875496	35155807	Intron 8	169893	-110356	0.000225	1	CCDS37059	protein_coding	ENSMUSG00000022329	Stk3	ensembl_havana	ENSMUSP00000018476	ENSMUST00000018476	0	1.02744	0.635493	0	0.856044	0	0	2.50888
15	34993492	34993700	208	chr15:34993491-34993699	Stk3	Stk3-201	-	34875496	35155807	Intron 8	162107	-117996	0.000746	1	CCDS37059	protein_coding	ENSMUSG00000022329	Stk3	ensembl_havana	ENSMUSP00000018476	ENSMUST00000018476	2.13187	0	6.35493	6.2534	4.70824	5.01753	2.38567	6.27221
15	34951580	34951738	158	chr15:34951579-34951737	Stk3	Stk3-201	-	34875496	35155807	Intron 9	204069	-76084	0.000567	1	CCDS37059	protein_coding	ENSMUSG00000022329	Stk3	ensembl_havana	ENSMUSP00000018476	ENSMUST00000018476	3.19781	6.16463	2.54197	0	1.71209	6.69003	9.54267	3.76332
15	35155504	35155594	90	chr15:35155503-35155593	Stk3	Stk3-204	-	35072479	35155670	TSS	76	-83025	0.001094	1	---	protein_coding	ENSMUSG00000022329	Stk3	ensembl_havana	ENSMUSP00000116310	ENSMUST00000138841	5.32968	6.16463	4.44845	0	5.56429	4.18127	11.9283	6.27221
15	35155594	35155675	81	chr15:35155593-35155674	Stk3	Stk3-202	-	34875673	35155751	TSS	76	-279921	0.000293	1	---	protein_coding	ENSMUSG00000022329	Stk3	ensembl_havana	ENSMUSP00000064225	ENSMUST00000067033	13.8572	14.3841	13.3454	12.5068	14.9808	8.49624	8.34984	20.0711
15	35155675	35156060	385	chr15:35155674-35156059	Stk3	Stk3-202	-	34875673	35155751	TSS	0	-280002	0.000275	0.199482	---	protein_coding	ENSMUSG00000022329	Stk3	ensembl_havana	ENSMUSP00000064225	ENSMUST00000067033	710.979	747.975	576.392	368.95	704.524	717.373	621.467	608.404
15	35156060	35156130	70	chr15:35156059-35156129	Stk3	Stk3-202	-	34875673	35155751	TSS	-309	-280387	0	0	---	protein_coding	ENSMUSG00000022329	Stk3	ensembl_havana	ENSMUSP00000064225	ENSMUST00000067033	2.13187	5.13719	3.17747	6.2534	8.13242	1.67251	3.5785	5.01776
6	49431240	49431425	185	chr6:49431239-49431424	Stk31	Stk31-204	+	49395635	49469353	Intron 11	35605	-37928	0.002523	1	---	protein_coding	ENSMUSG00000023403	Stk31	ensembl_havana	ENSMUSP00000132896	ENSMUST00000172459	8.52748	2.05488	7.62592	9.3801	3.8522	3.34502	9.54267	6.27221
6	49431425	49431652	227	chr6:49431424-49431651	Stk31	Stk31-204	+	49395635	49469353	Intron 11	35790	-37701	0.003093	1	---	protein_coding	ENSMUSG00000023403	Stk31	ensembl_havana	ENSMUSP00000132896	ENSMUST00000172459	7.46155	2.05488	15.8873	6.2534	1.28407	1.67251	3.5785	2.50888
6	49408219	49408474	255	chr6:49408218-49408473	Stk31	Stk31-204	+	49395635	49469353	Intron 5	12584	-60879	0.003473	1	---	protein_coding	ENSMUSG00000023403	Stk31	ensembl_havana	ENSMUSP00000132896	ENSMUST00000172459	12.7912	6.16463	13.3454	37.5204	5.56429	8.36254	14.314	5.01776
18	43316828	43317019	191	chr18:43316827-43317018	Stk32a	Stk32a-204	+	43207677	43318683	3' UTR Exon	109151	-1664	0.00173	1	---	protein_coding	ENSMUSG00000039954	Stk32a	ensembl_havana	ENSMUSP00000158482	ENSMUST00000237797	2.13187	9.24695	3.81296	0	3.8522	4.18127	7.157	7.52665
18	43219512	43219606	94	chr18:43219511-43219605	Stk32a	Stk32a-204	+	43207677	43318683	Intron 2	11835	-99077	0.000856	1	---	protein_coding	ENSMUSG00000039954	Stk32a	ensembl_havana	ENSMUSP00000158482	ENSMUST00000237797	1.06594	1.02744	2.54197	6.2534	0.856044	0.836254	0	1.25444
18	43219606	43219671	65	chr18:43219605-43219670	Stk32a	Stk32a-204	+	43207677	43318683	Intron 2	11929	-99012	0.000595	1	---	protein_coding	ENSMUSG00000039954	Stk32a	ensembl_havana	ENSMUSP00000158482	ENSMUST00000237797	1.06594	2.05488	0.635493	0	2.14011	0.836254	0	1.25444
18	43219696	43219777	81	chr18:43219695-43219776	Stk32a	Stk32a-204	+	43207677	43318683	Intron 2	12019	-98906	0.000739	1	---	protein_coding	ENSMUSG00000039954	Stk32a	ensembl_havana	ENSMUSP00000158482	ENSMUST00000237797	6.39561	9.24695	3.17747	12.5068	7.27637	5.85378	3.5785	11.29
18	43219777	43219843	66	chr18:43219776-43219842	Stk32a	Stk32a-204	+	43207677	43318683	Intron 2	12100	-98840	0.000604	1	---	protein_coding	ENSMUSG00000039954	Stk32a	ensembl_havana	ENSMUSP00000158482	ENSMUST00000237797	4.26374	8.21951	6.35493	0	6.84835	0.836254	0	1.25444
18	43219853	43219908	55	chr18:43219852-43219907	Stk32a	Stk32a-204	+	43207677	43318683	Intron 2	12176	-98775	0.000504	1	---	protein_coding	ENSMUSG00000039954	Stk32a	ensembl_havana	ENSMUSP00000158482	ENSMUST00000237797	1.06594	2.05488	1.90648	0	2.99615	0	0	1.25444
18	43219908	43219995	87	chr18:43219907-43219994	Stk32a	Stk32a-204	+	43207677	43318683	Intron 2	12231	-98688	0.000793	1	---	protein_coding	ENSMUSG00000039954	Stk32a	ensembl_havana	ENSMUSP00000158482	ENSMUST00000237797	3.19781	12.3293	5.71944	6.2534	8.56044	5.01753	5.96417	2.50888
18	43250584	43250736	152	chr18:43250583-43250735	Stk32a	Stk32a-204	+	43207677	43318683	Intron 4	42907	-67947	0.001378	1	---	protein_coding	ENSMUSG00000039954	Stk32a	ensembl_havana	ENSMUSP00000158482	ENSMUST00000237797	10.6594	6.16463	7.62592	0	7.7044	5.85378	4.77134	6.27221
18	43252459	43252551	92	chr18:43252458-43252550	Stk32a	Stk32a-204	+	43207677	43318683	Intron 4	44782	-66132	0.000838	1	---	protein_coding	ENSMUSG00000039954	Stk32a	ensembl_havana	ENSMUSP00000158482	ENSMUST00000237797	1.06594	6.16463	2.54197	6.2534	7.7044	2.50876	1.19283	1.25444
18	43252622	43252694	72	chr18:43252621-43252693	Stk32a	Stk32a-204	+	43207677	43318683	Intron 4	44945	-65989	0.000658	1	---	protein_coding	ENSMUSG00000039954	Stk32a	ensembl_havana	ENSMUSP00000158482	ENSMUST00000237797	9.59342	7.19207	4.44845	6.2534	8.98846	6.69003	9.54267	1.25444
18	43252694	43252786	92	chr18:43252693-43252785	Stk32a	Stk32a-204	+	43207677	43318683	Intron 4	45017	-65897	0.000838	1	---	protein_coding	ENSMUSG00000039954	Stk32a	ensembl_havana	ENSMUSP00000158482	ENSMUST00000237797	4.26374	9.24695	2.54197	6.2534	18.833	11.7076	3.5785	2.50888
18	43252786	43252869	83	chr18:43252785-43252868	Stk32a	Stk32a-204	+	43207677	43318683	Intron 4	45109	-65814	0.000757	1	---	protein_coding	ENSMUSG00000039954	Stk32a	ensembl_havana	ENSMUSP00000158482	ENSMUST00000237797	4.26374	1.02744	5.08394	0	8.56044	2.50876	3.5785	5.01776
18	43252901	43253045	144	chr18:43252900-43253044	Stk32a	Stk32a-204	+	43207677	43318683	Intron 4	45224	-65638	0.001306	1	---	protein_coding	ENSMUSG00000039954	Stk32a	ensembl_havana	ENSMUSP00000158482	ENSMUST00000237797	6.39561	8.21951	1.90648	6.2534	4.28022	3.34502	1.19283	6.27221
18	43266140	43266341	201	chr18:43266139-43266340	Stk32a	Stk32a-204	+	43207677	43318683	Intron 5	58463	-52342	0.00182	1	---	protein_coding	ENSMUSG00000039954	Stk32a	ensembl_havana	ENSMUSP00000158482	ENSMUST00000237797	2.13187	4.10975	3.81296	0	4.28022	2.50876	4.77134	1.25444
5	37689552	37689685	133	chr5:37689551-37689684	Stk32b	Stk32b-201	-	37446825	37717172	Intron 1	27487	-242727	0.000496	1	CCDS39076	protein_coding	ENSMUSG00000029123	Stk32b	ensembl_havana	ENSMUSP00000092432	ENSMUST00000094836	1.06594	0	1.27099	0	1.28407	1.67251	2.38567	1.25444
5	37699844	37699909	65	chr5:37699843-37699908	Stk32b	Stk32b-201	-	37446825	37717172	Intron 1	17263	-253019	0.000244	1	CCDS39076	protein_coding	ENSMUSG00000029123	Stk32b	ensembl_havana	ENSMUSP00000092432	ENSMUST00000094836	2.13187	3.08232	3.81296	0	1.71209	7.52629	2.38567	2.50888
5	37699921	37700073	152	chr5:37699920-37700072	Stk32b	Stk32b-201	-	37446825	37717172	Intron 1	17099	-253096	0.000566	1	CCDS39076	protein_coding	ENSMUSG00000029123	Stk32b	ensembl_havana	ENSMUSP00000092432	ENSMUST00000094836	11.7253	6.16463	6.35493	6.2534	15.4088	16.7251	20.2782	17.5622
5	37700078	37700144	66	chr5:37700077-37700143	Stk32b	Stk32b-201	-	37446825	37717172	Intron 1	17028	-253253	0.000248	1	CCDS39076	protein_coding	ENSMUSG00000029123	Stk32b	ensembl_havana	ENSMUSP00000092432	ENSMUST00000094836	0	0	0	0	0	0	1.19283	2.50888
5	37585347	37585452	105	chr5:37585346-37585451	Stk32b	Stk32b-201	-	37446825	37717172	Intron 3	131720	-138522	0.000392	1	CCDS39076	protein_coding	ENSMUSG00000029123	Stk32b	ensembl_havana	ENSMUSP00000092432	ENSMUST00000094836	2.13187	0	1.90648	3.1267	1.28407	1.67251	0	1.25444
5	37585452	37585533	81	chr5:37585451-37585532	Stk32b	Stk32b-201	-	37446825	37717172	Intron 3	131639	-138627	0.000303	1	CCDS39076	protein_coding	ENSMUSG00000029123	Stk32b	ensembl_havana	ENSMUSP00000092432	ENSMUST00000094836	1.06594	2.05488	3.17747	3.1267	2.14011	0.836254	1.19283	0
5	37585533	37585596	63	chr5:37585532-37585595	Stk32b	Stk32b-201	-	37446825	37717172	Intron 3	131576	-138708	0.000237	1	CCDS39076	protein_coding	ENSMUSG00000029123	Stk32b	ensembl_havana	ENSMUSP00000092432	ENSMUST00000094836	0	1.02744	0.635493	0	0.428022	0.836254	0	0
5	37585596	37585694	98	chr5:37585595-37585693	Stk32b	Stk32b-201	-	37446825	37717172	Intron 3	131478	-138771	0.000366	1	CCDS39076	protein_coding	ENSMUSG00000029123	Stk32b	ensembl_havana	ENSMUSP00000092432	ENSMUST00000094836	5.32968	0	3.17747	3.1267	0.856044	1.67251	1.19283	2.50888
5	37585724	37585803	79	chr5:37585723-37585802	Stk32b	Stk32b-201	-	37446825	37717172	Intron 3	131369	-138899	0.000296	1	CCDS39076	protein_coding	ENSMUSG00000029123	Stk32b	ensembl_havana	ENSMUSP00000092432	ENSMUST00000094836	1.06594	1.02744	0	0	0.856044	0	2.38567	0
5	37596327	37596377	50	chr5:37596326-37596376	Stk32b	Stk32b-201	-	37446825	37717172	Intron 3	120795	-149502	0.000189	1	CCDS39076	protein_coding	ENSMUSG00000029123	Stk32b	ensembl_havana	ENSMUSP00000092432	ENSMUST00000094836	0	2.05488	0	6.2534	0.428022	0	0	0
5	37596377	37596534	157	chr5:37596376-37596533	Stk32b	Stk32b-201	-	37446825	37717172	Intron 3	120638	-149552	0.000584	1	CCDS39076	protein_coding	ENSMUSG00000029123	Stk32b	ensembl_havana	ENSMUSP00000092432	ENSMUST00000094836	2.13187	2.05488	3.17747	9.3801	0.856044	0.836254	5.96417	5.01776
5	37506372	37506480	108	chr5:37506371-37506479	Stk32b	Stk32b-201	-	37446825	37717172	Intron 4	210692	-59547	0.000403	1	CCDS39076	protein_coding	ENSMUSG00000029123	Stk32b	ensembl_havana	ENSMUSP00000092432	ENSMUST00000094836	2.13187	1.02744	3.81296	3.1267	1.28407	3.34502	3.5785	5.01776
5	37506480	37506587	107	chr5:37506479-37506586	Stk32b	Stk32b-201	-	37446825	37717172	Intron 4	210585	-59655	0.000399	1	CCDS39076	protein_coding	ENSMUSG00000029123	Stk32b	ensembl_havana	ENSMUSP00000092432	ENSMUST00000094836	4.26374	5.13719	6.35493	3.1267	1.28407	0	5.96417	0
5	37506587	37506639	52	chr5:37506586-37506638	Stk32b	Stk32b-201	-	37446825	37717172	Intron 4	210533	-59762	0.000196	1	CCDS39076	protein_coding	ENSMUSG00000029123	Stk32b	ensembl_havana	ENSMUSP00000092432	ENSMUST00000094836	0	2.05488	0	0	1.71209	0.836254	4.77134	0
5	37476630	37476849	219	chr5:37476629-37476848	Stk32b	Stk32b-201	-	37446825	37717172	Intron 6	240323	-29805	0.000814	1	CCDS39076	protein_coding	ENSMUSG00000029123	Stk32b	ensembl_havana	ENSMUSP00000092432	ENSMUST00000094836	3.19781	1.02744	6.35493	15.6335	6.42033	3.34502	5.96417	7.52665
5	37717782	37717994	212	chr5:37717781-37717993	Stk32b	Stk32b-201	-	37446825	37717172	TSS	-610	-270957	0	0	CCDS39076	protein_coding	ENSMUSG00000029123	Stk32b	ensembl_havana	ENSMUSP00000092432	ENSMUST00000094836	7.46155	9.24695	9.5324	12.5068	12.8407	16.7251	22.6638	12.5444
7	139152499	139152689	190	chr7:139152498-139152688	Stk32c	Stk32c-202	-	139103638	139213308	5' UTR Exon	60619	-48861	0.001742	1	CCDS52425	protein_coding	ENSMUSG00000015981	Stk32c	ensembl_havana	ENSMUSP00000126638	ENSMUST00000165870	8.52748	5.13719	3.17747	9.3801	3.8522	3.34502	7.157	0
7	139164529	139164757	228	chr7:139164528-139164756	Stk32c	Stk32c-202	-	139103638	139213308	5' UTR Exon	48551	-60891	0.002088	1	CCDS52425	protein_coding	ENSMUSG00000015981	Stk32c	ensembl_havana	ENSMUSP00000126638	ENSMUST00000165870	7.46155	2.05488	9.5324	12.5068	2.99615	3.34502	2.38567	5.01776
7	139180732	139180935	203	chr7:139180731-139180934	Stk32c	Stk32c-202	-	139103638	139213308	5' UTR Exon	32373	-77094	0.00186	1	CCDS52425	protein_coding	ENSMUSG00000015981	Stk32c	ensembl_havana	ENSMUSP00000126638	ENSMUST00000165870	6.39561	2.05488	1.90648	0	1.71209	1.67251	5.96417	2.50888
7	139182646	139183049	403	chr7:139182645-139183048	Stk32c	Stk32c-202	-	139103638	139213308	5' UTR Exon	30259	-79008	0.003684	1	CCDS52425	protein_coding	ENSMUSG00000015981	Stk32c	ensembl_havana	ENSMUSP00000126638	ENSMUST00000165870	14.9231	9.24695	17.1583	21.8869	10.7006	5.01753	26.2423	11.29
7	139189793	139189961	168	chr7:139189792-139189960	Stk32c	Stk32c-202	-	139103638	139213308	5' UTR Exon	23347	-86155	0.001541	1	CCDS52425	protein_coding	ENSMUSG00000015981	Stk32c	ensembl_havana	ENSMUSP00000126638	ENSMUST00000165870	12.7912	9.24695	14.6163	9.3801	7.7044	10.0351	10.7355	8.78109
7	139189961	139190048	87	chr7:139189960-139190047	Stk32c	Stk32c-202	-	139103638	139213308	5' UTR Exon	23260	-86323	0.000802	1	CCDS52425	protein_coding	ENSMUSG00000015981	Stk32c	ensembl_havana	ENSMUSP00000126638	ENSMUST00000165870	0	0	1.90648	3.1267	0	0	0	1.25444
7	139195388	139195519	131	chr7:139195387-139195518	Stk32c	Stk32c-202	-	139103638	139213308	5' UTR Exon	17789	-91750	0.001204	1	CCDS52425	protein_coding	ENSMUSG00000015981	Stk32c	ensembl_havana	ENSMUSP00000126638	ENSMUST00000165870	1.06594	2.05488	5.08394	6.2534	0.856044	3.34502	5.96417	1.25444
7	139200298	139200387	89	chr7:139200297-139200386	Stk32c	Stk32c-202	-	139103638	139213308	5' UTR Exon	12921	-96660	0.000821	1	CCDS52425	protein_coding	ENSMUSG00000015981	Stk32c	ensembl_havana	ENSMUSP00000126638	ENSMUST00000165870	4.26374	6.16463	10.1679	3.1267	14.1247	10.8713	4.77134	7.52665
7	139200444	139200506	62	chr7:139200443-139200505	Stk32c	Stk32c-202	-	139103638	139213308	5' UTR Exon	12802	-96806	0.000574	1	CCDS52425	protein_coding	ENSMUSG00000015981	Stk32c	ensembl_havana	ENSMUSP00000126638	ENSMUST00000165870	1.06594	0	1.90648	3.1267	0	0.836254	0	2.50888
7	139208106	139208168	62	chr7:139208105-139208167	Stk32c	Stk32c-202	-	139103638	139213308	5' UTR Exon	5140	-104468	0.000574	1	CCDS52425	protein_coding	ENSMUSG00000015981	Stk32c	ensembl_havana	ENSMUSP00000126638	ENSMUST00000165870	3.19781	2.05488	3.81296	3.1267	2.56813	1.67251	0	3.76332
7	139208224	139208340	116	chr7:139208223-139208339	Stk32c	Stk32c-202	-	139103638	139213308	5' UTR Exon	4968	-104586	0.001067	1	CCDS52425	protein_coding	ENSMUSG00000015981	Stk32c	ensembl_havana	ENSMUSP00000126638	ENSMUST00000165870	13.8572	15.4116	12.0744	15.6335	10.2725	12.5438	11.9283	13.7989
7	139208401	139208452	51	chr7:139208400-139208451	Stk32c	Stk32c-202	-	139103638	139213308	5' UTR Exon	4856	-104763	0.000474	1	CCDS52425	protein_coding	ENSMUSG00000015981	Stk32c	ensembl_havana	ENSMUSP00000126638	ENSMUST00000165870	0	1.02744	0.635493	3.1267	0.856044	0	0	2.50888
7	139208452	139208618	166	chr7:139208451-139208617	Stk32c	Stk32c-202	-	139103638	139213308	5' UTR Exon	4690	-104814	0.001523	1	CCDS52425	protein_coding	ENSMUSG00000015981	Stk32c	ensembl_havana	ENSMUSP00000126638	ENSMUST00000165870	5.32968	5.13719	7.62592	21.8869	3.42418	10.0351	19.0853	3.76332
7	139188153	139188298	145	chr7:139188152-139188297	Stk32c	Stk32c-201	-	139103638	139188518	CDS Exon 1	220	-84515	0.00172	1	CCDS21952	protein_coding	ENSMUSG00000015981	Stk32c	ensembl_havana	ENSMUSP00000016125	ENSMUST00000016125	5.32968	1.02744	2.54197	15.6335	10.2725	4.18127	11.9283	5.01776
7	139188298	139188394	96	chr7:139188297-139188393	Stk32c	Stk32c-201	-	139103638	139188518	CDS Exon 1	124	-84660	0.001143	1	CCDS21952	protein_coding	ENSMUSG00000015981	Stk32c	ensembl_havana	ENSMUSP00000016125	ENSMUST00000016125	4.26374	3.08232	2.54197	9.3801	3.8522	7.52629	4.77134	5.01776
7	139124458	139124582	124	chr7:139124457-139124581	Stk32c	Stk32c-202	-	139103638	139213308	Intron 3	88726	-20820	0.00114	1	CCDS52425	protein_coding	ENSMUSG00000015981	Stk32c	ensembl_havana	ENSMUSP00000126638	ENSMUST00000165870	2.13187	3.08232	3.17747	3.1267	3.42418	5.01753	0	1.25444
7	139124582	139124798	216	chr7:139124581-139124797	Stk32c	Stk32c-202	-	139103638	139213308	Intron 3	88510	-20944	0.001979	1	CCDS52425	protein_coding	ENSMUSG00000015981	Stk32c	ensembl_havana	ENSMUSP00000126638	ENSMUST00000165870	2.13187	6.16463	3.17747	9.3801	2.56813	3.34502	4.77134	6.27221
7	139119573	139119721	148	chr7:139119572-139119720	Stk32c	Stk32c-202	-	139103638	139213308	Intron 8	93587	-15935	0.001359	1	CCDS52425	protein_coding	ENSMUSG00000015981	Stk32c	ensembl_havana	ENSMUSP00000126638	ENSMUST00000165870	13.8572	23.6311	8.26141	21.8869	29.9615	23.4151	13.1212	27.5977
7	139119724	139119775	51	chr7:139119723-139119774	Stk32c	Stk32c-202	-	139103638	139213308	Intron 8	93533	-16086	0.000474	1	CCDS52425	protein_coding	ENSMUSG00000015981	Stk32c	ensembl_havana	ENSMUSP00000126638	ENSMUST00000165870	0	4.10975	1.27099	6.2534	0.856044	0.836254	2.38567	1.25444
7	139188482	139188699	217	chr7:139188481-139188698	Stk32c	Stk32c-201	-	139103638	139188518	TSS	0	-84844	0.000436	0.169725	CCDS21952	protein_coding	ENSMUSG00000015981	Stk32c	ensembl_havana	ENSMUSP00000016125	ENSMUST00000016125	33.044	42.125	25.4197	18.7602	39.806	54.3565	46.5205	38.8877
7	139188865	139188978	113	chr7:139188864-139188977	Stk32c	Stk32c-201	-	139103638	139188518	TSS	-347	-85227	0	0	CCDS21952	protein_coding	ENSMUSG00000015981	Stk32c	ensembl_havana	ENSMUSP00000016125	ENSMUST00000016125	5.32968	5.13719	0.635493	3.1267	2.99615	1.67251	4.77134	2.50888
7	139188978	139189063	85	chr7:139188977-139189062	Stk32c	Stk32c-201	-	139103638	139188518	TSS	-460	-85340	0	0	CCDS21952	protein_coding	ENSMUSG00000015981	Stk32c	ensembl_havana	ENSMUSP00000016125	ENSMUST00000016125	5.32968	11.3018	3.81296	3.1267	8.13242	4.18127	1.19283	3.76332
7	139189098	139189287	189	chr7:139189097-139189286	Stk32c	Stk32c-201	-	139103638	139188518	TSS	-580	-85460	0	0	CCDS21952	protein_coding	ENSMUSG00000015981	Stk32c	ensembl_havana	ENSMUSP00000016125	ENSMUST00000016125	13.8572	3.08232	10.8034	3.1267	4.70824	3.34502	5.96417	3.76332
7	139189362	139189538	176	chr7:139189361-139189537	Stk32c	Stk32c-201	-	139103638	139188518	TSS	-844	-85724	0	0	CCDS21952	protein_coding	ENSMUSG00000015981	Stk32c	ensembl_havana	ENSMUSP00000016125	ENSMUST00000016125	1.06594	4.10975	1.90648	3.1267	2.56813	1.67251	2.38567	3.76332
7	139213560	139213653	93	chr7:139213559-139213652	Stk32c	Stk32c-202	-	139103638	139213308	TSS	-252	-109922	0	0	CCDS52425	protein_coding	ENSMUSG00000015981	Stk32c	ensembl_havana	ENSMUSP00000126638	ENSMUST00000165870	14.9231	17.4665	20.3358	3.1267	9.41648	8.36254	14.314	11.29
7	109315315	109315489	174	chr7:109315314-109315488	Stk33	Stk33-205	-	109279223	109439082	5' UTR Exon	123593	-36092	0.001095	1	---	protein_coding	ENSMUSG00000031027	Stk33	ensembl_havana	ENSMUSP00000147147	ENSMUST00000141210	1.06594	7.19207	8.26141	9.3801	2.99615	2.50876	8.34984	5.01776
7	109357612	109357758	146	chr7:109357611-109357757	Stk33	Stk33-205	-	109279223	109439082	5' UTR Exon	81324	-78389	0.00092	1	---	protein_coding	ENSMUSG00000031027	Stk33	ensembl_havana	ENSMUSP00000147147	ENSMUST00000141210	0	1.02744	0.635493	0	0.856044	0.836254	2.38567	2.50888
7	109362692	109362801	109	chr7:109362691-109362800	Stk33	Stk33-205	-	109279223	109439082	5' UTR Exon	76281	-83469	0.000688	1	---	protein_coding	ENSMUSG00000031027	Stk33	ensembl_havana	ENSMUSP00000147147	ENSMUST00000141210	4.26374	2.05488	1.27099	18.7602	2.56813	2.50876	3.5785	6.27221
7	109295989	109296282	293	chr7:109295988-109296281	Stk33	Stk33-205	-	109279223	109439082	Intron 2	142800	-16766	0.001839	1	---	protein_coding	ENSMUSG00000031027	Stk33	ensembl_havana	ENSMUSP00000147147	ENSMUST00000141210	10.6594	6.16463	4.44845	9.3801	6.84835	3.34502	8.34984	1.25444
7	109438621	109438764	143	chr7:109438620-109438763	Stk33	Stk33-204	-	109279223	109438818	TSS	54	-159398	0.000902	1	CCDS52358	protein_coding	ENSMUSG00000031027	Stk33	ensembl_havana	ENSMUSP00000112515	ENSMUST00000121748	2.13187	2.05488	1.27099	21.8869	2.56813	3.34502	7.157	3.76332
7	109438764	109439089	325	chr7:109438763-109439088	Stk33	Stk33-203	-	109279595	109438999	TSS	0	-159169	0.001481	0.723926	---	protein_coding	ENSMUSG00000031027	Stk33	ensembl_havana	ENSMUSP00000112560	ENSMUST00000121378	11.7253	10.2744	18.4293	9.3801	15.8368	23.4151	19.0853	10.0355
7	109439116	109439199	83	chr7:109439115-109439198	Stk33	Stk33-203	-	109279595	109438999	TSS	-117	-159521	0	0	---	protein_coding	ENSMUSG00000031027	Stk33	ensembl_havana	ENSMUSP00000112560	ENSMUST00000121378	0	5.13719	4.44845	6.2534	3.8522	4.18127	1.19283	2.50888
7	109439206	109439286	80	chr7:109439205-109439285	Stk33	Stk33-203	-	109279595	109438999	TSS	-207	-159611	0	0	---	protein_coding	ENSMUSG00000031027	Stk33	ensembl_havana	ENSMUSP00000112560	ENSMUST00000121378	7.46155	4.10975	4.44845	0	4.28022	1.67251	5.96417	6.27221
7	109439286	109439400	114	chr7:109439285-109439399	Stk33	Stk33-203	-	109279595	109438999	TSS	-287	-159691	0	0	---	protein_coding	ENSMUSG00000031027	Stk33	ensembl_havana	ENSMUSP00000112560	ENSMUST00000121378	5.32968	5.13719	2.54197	12.5068	4.70824	4.18127	1.19283	5.01776
7	109439444	109439573	129	chr7:109439443-109439572	Stk33	Stk33-203	-	109279595	109438999	TSS	-445	-159849	0	0	---	protein_coding	ENSMUSG00000031027	Stk33	ensembl_havana	ENSMUSP00000112560	ENSMUST00000121378	6.39561	12.3293	5.08394	12.5068	10.2725	12.5438	3.5785	8.78109
7	109439618	109439669	51	chr7:109439617-109439668	Stk33	Stk33-203	-	109279595	109438999	TSS	-619	-160023	0	0	---	protein_coding	ENSMUSG00000031027	Stk33	ensembl_havana	ENSMUSP00000112560	ENSMUST00000121378	0	0	0	0	1.28407	0.836254	0	0
7	109439669	109439749	80	chr7:109439668-109439748	Stk33	Stk33-203	-	109279595	109438999	TSS	-670	-160074	0	0	---	protein_coding	ENSMUSG00000031027	Stk33	ensembl_havana	ENSMUSP00000112560	ENSMUST00000121378	2.13187	0	2.54197	0	1.71209	0	5.96417	0
2	129817948	129818232	284	chr2:129817947-129818231	Stk35	Stk35-201	+	129800517	129828975	3' UTR Exon	17431	-10743	0.010014	1	CCDS16732	protein_coding	ENSMUSG00000037885	Stk35	ensembl_havana	ENSMUSP00000126541	ENSMUST00000165413	12.7912	3.08232	13.3454	25.0136	7.27637	10.0351	19.0853	10.0355
2	129819044	129819304	260	chr2:129819043-129819303	Stk35	Stk35-201	+	129800517	129828975	3' UTR Exon	18527	-9671	0.009171	1	CCDS16732	protein_coding	ENSMUSG00000037885	Stk35	ensembl_havana	ENSMUSP00000126541	ENSMUST00000165413	11.7253	19.5213	22.2423	12.5068	13.6967	15.8888	14.314	11.29
2	129819304	129819396	92	chr2:129819303-129819395	Stk35	Stk35-201	+	129800517	129828975	3' UTR Exon	18787	-9579	0.003268	1	CCDS16732	protein_coding	ENSMUSG00000037885	Stk35	ensembl_havana	ENSMUSP00000126541	ENSMUST00000165413	5.32968	1.02744	1.27099	18.7602	3.8522	0	3.5785	1.25444
2	129820144	129820201	57	chr2:129820143-129820200	Stk35	Stk35-201	+	129800517	129828975	3' UTR Exon	19627	-8774	0.002038	1	CCDS16732	protein_coding	ENSMUSG00000037885	Stk35	ensembl_havana	ENSMUSP00000126541	ENSMUST00000165413	4.26374	2.05488	2.54197	6.2534	3.8522	5.01753	3.5785	3.76332
2	129820201	129820370	169	chr2:129820200-129820369	Stk35	Stk35-201	+	129800517	129828975	3' UTR Exon	19684	-8605	0.005974	1	CCDS16732	protein_coding	ENSMUSG00000037885	Stk35	ensembl_havana	ENSMUSP00000126541	ENSMUST00000165413	13.8572	5.13719	6.35493	3.1267	2.56813	5.85378	15.5068	5.01776
2	129820410	129820665	255	chr2:129820409-129820664	Stk35	Stk35-201	+	129800517	129828975	3' UTR Exon	19893	-8310	0.008995	1	CCDS16732	protein_coding	ENSMUSG00000037885	Stk35	ensembl_havana	ENSMUSP00000126541	ENSMUST00000165413	19.1868	8.21951	7.62592	3.1267	5.13626	7.52629	10.7355	13.7989
2	129826349	129826407	58	chr2:129826348-129826406	Stk35	Stk35-201	+	129800517	129828975	3' UTR Exon	25832	-2568	0.002073	1	CCDS16732	protein_coding	ENSMUSG00000037885	Stk35	ensembl_havana	ENSMUSP00000126541	ENSMUST00000165413	0	0	1.90648	0	0.856044	2.50876	0	1.25444
2	129826516	129826737	221	chr2:129826515-129826736	Stk35	Stk35-201	+	129800517	129828975	3' UTR Exon	25999	-2238	0.007801	1	CCDS16732	protein_coding	ENSMUSG00000037885	Stk35	ensembl_havana	ENSMUSP00000126541	ENSMUST00000165413	37.3077	29.7957	31.1392	21.8869	15.4088	20.9064	13.1212	15.0533
2	129826788	129826841	53	chr2:129826787-129826840	Stk35	Stk35-201	+	129800517	129828975	3' UTR Exon	26271	-2134	0.001897	1	CCDS16732	protein_coding	ENSMUSG00000037885	Stk35	ensembl_havana	ENSMUSP00000126541	ENSMUST00000165413	0	0	2.54197	0	1.28407	0	1.19283	0
2	129826841	129826946	105	chr2:129826840-129826945	Stk35	Stk35-201	+	129800517	129828975	3' UTR Exon	26324	-2029	0.003725	1	CCDS16732	protein_coding	ENSMUSG00000037885	Stk35	ensembl_havana	ENSMUSP00000126541	ENSMUST00000165413	3.19781	4.10975	3.81296	3.1267	3.27543	2.50876	8.34984	0
2	129826946	129827058	112	chr2:129826945-129827057	Stk35	Stk35-201	+	129800517	129828975	3' UTR Exon	26429	-1917	0.003971	1	CCDS16732	protein_coding	ENSMUSG00000037885	Stk35	ensembl_havana	ENSMUSP00000126541	ENSMUST00000165413	1.06594	3.08232	4.44845	6.2534	1.86083	5.01753	0	1.25444
2	129831015	129831165	150	chr2:129831014-129831164	Stk35	Stk35-202	+	129800517	129832288	3' UTR Exon	30498	-1123	0.004753	1	CCDS16731	protein_coding	ENSMUSG00000037885	Stk35	ensembl_havana	ENSMUSP00000132862	ENSMUST00000166282	1.06594	1.02744	7.62592	3.1267	5.56429	5.01753	0	1.25444
2	129801256	129801759	503	chr2:129801255-129801758	Stk35	Stk35-202	+	129800517	129832288	CDS Exon 2	739	-30529	0.015863	1	CCDS16731	protein_coding	ENSMUSG00000037885	Stk35	ensembl_havana	ENSMUSP00000132862	ENSMUST00000166282	212.121	284.6	120.744	71.9141	252.105	305.233	305.366	294.794
2	129801759	129801822	63	chr2:129801758-129801821	Stk35	Stk35-202	+	129800517	129832288	CDS Exon 2	1242	-30466	0.002014	1	CCDS16731	protein_coding	ENSMUSG00000037885	Stk35	ensembl_havana	ENSMUSP00000132862	ENSMUST00000166282	4.26374	7.19207	3.81296	9.3801	2.99615	8.36254	1.19283	0
2	129801838	129801918	80	chr2:129801837-129801917	Stk35	Stk35-202	+	129800517	129832288	CDS Exon 2	1321	-30370	0.002549	1	CCDS16731	protein_coding	ENSMUSG00000037885	Stk35	ensembl_havana	ENSMUSP00000132862	ENSMUST00000166282	7.46155	2.05488	10.8034	12.5068	12.8407	13.3801	3.5785	6.27221
2	129801099	129801221	122	chr2:129801098-129801220	Stk35	Stk35-202	+	129800517	129832288	Intron 1	582	-31067	0.003871	1	CCDS16731	protein_coding	ENSMUSG00000037885	Stk35	ensembl_havana	ENSMUSP00000132862	ENSMUST00000166282	12.7912	20.5488	17.7938	12.5068	15.4088	17.5613	22.6638	22.5799
2	129808369	129808425	56	chr2:129808368-129808424	Stk35	Stk35-202	+	129800517	129832288	Intron 2	7852	-23863	0.001794	1	CCDS16731	protein_coding	ENSMUSG00000037885	Stk35	ensembl_havana	ENSMUSP00000132862	ENSMUST00000166282	8.52748	9.24695	5.08394	6.2534	0.856044	6.69003	2.38567	3.76332
2	129808439	129808532	93	chr2:129808438-129808531	Stk35	Stk35-202	+	129800517	129832288	Intron 2	7922	-23756	0.002959	1	CCDS16731	protein_coding	ENSMUSG00000037885	Stk35	ensembl_havana	ENSMUSP00000132862	ENSMUST00000166282	7.46155	14.3841	6.99042	6.2534	4.70824	3.34502	4.77134	7.52665
2	129800404	129800460	56	chr2:129800403-129800459	Stk35	Stk35-202	+	129800517	129832288	TSS	-57	-31828	0	0	CCDS16731	protein_coding	ENSMUSG00000037885	Stk35	ensembl_havana	ENSMUSP00000132862	ENSMUST00000166282	11.7253	7.19207	10.8034	3.1267	11.1286	12.5438	0	6.27221
2	129800483	129801048	565	chr2:129800482-129801047	Stk35	Stk35-202	+	129800517	129832288	TSS	0	-31240	0.016744	0.939929	CCDS16731	protein_coding	ENSMUSG00000037885	Stk35	ensembl_havana	ENSMUSP00000132862	ENSMUST00000166282	505.253	414.058	329.185	253.263	286.775	272.619	275.545	327.409
1	74607518	74607652	134	chr1:74607517-74607651	Stk36	Stk36-201	+	74601445	74636895	Intron 5	6073	-29243	0.003808	1	CCDS35619	protein_coding	ENSMUSG00000033276	Stk36	ensembl_havana	ENSMUSP00000084430	ENSMUST00000087183	0	1.02744	1.27099	0	0.428022	1.67251	1.19283	2.50888
1	74601083	74601161	78	chr1:74601082-74601160	Stk36	Stk36-201	+	74601445	74636895	TSS	-284	-35734	0	0	CCDS35619	protein_coding	ENSMUSG00000033276	Stk36	ensembl_havana	ENSMUSP00000084430	ENSMUST00000087183	10.6594	6.16463	8.26141	12.5068	12.4126	3.34502	19.0853	2.50888
1	74626199	74626348	149	chr1:74626198-74626347	Stk36	Stk36-204	+	74626465	74636895	TSS	-117	-10547	0	0	---	protein_coding	ENSMUSG00000033276	Stk36	ensembl_havana	---	ENSMUST00000123154	12.7912	9.24695	9.5324	12.5068	11.9846	14.2163	17.8925	18.8166
1	74626351	74626424	73	chr1:74626350-74626423	Stk36	Stk36-204	+	74626465	74636895	TSS	-41	-10471	0	0	---	protein_coding	ENSMUSG00000033276	Stk36	ensembl_havana	---	ENSMUST00000123154	3.19781	2.05488	1.27099	0	0.856044	0.836254	0	2.50888
1	74635884	74636005	121	chr1:74635883-74636004	Stk36	Stk36-207	+	74622830	74636087	TTS	13054	-82	0.009202	1	---	protein_coding	ENSMUSG00000033276	Stk36	ensembl_havana	---	ENSMUST00000155473	12.7912	9.24695	11.4389	6.2534	14.5527	12.5438	10.7355	10.0355
17	28981477	28981555	78	chr17:28981476-28981554	Stk38	Stk38-220	-	28975849	29007952	3' UTR Exon	26397	-5628	0.002461	1	---	protein_coding	ENSMUSG00000024006	Stk38	ensembl_havana	ENSMUSP00000156610	ENSMUST00000233329	3.19781	1.02744	4.44845	3.1267	3.42418	5.85378	4.77134	1.25444
17	28981582	28981698	116	chr17:28981581-28981697	Stk38	Stk38-220	-	28975849	29007952	3' UTR Exon	26254	-5733	0.003644	1	---	protein_coding	ENSMUSG00000024006	Stk38	ensembl_havana	ENSMUSP00000156610	ENSMUST00000233329	8.52748	9.24695	17.1583	3.1267	11.5566	8.36254	4.77134	11.29
17	28981740	28981875	135	chr17:28981739-28981874	Stk38	Stk38-220	-	28975849	29007952	3' UTR Exon	26077	-5891	0.004236	1	---	protein_coding	ENSMUSG00000024006	Stk38	ensembl_havana	ENSMUSP00000156610	ENSMUST00000233329	13.8572	5.13719	13.3454	6.2534	6.42033	9.1988	15.5068	5.01776
17	28987044	28987173	129	chr17:28987043-28987172	Stk38	Stk38-220	-	28975849	29007952	3' UTR Exon	20779	-11195	0.004049	1	---	protein_coding	ENSMUSG00000024006	Stk38	ensembl_havana	ENSMUSP00000156610	ENSMUST00000233329	6.39561	6.16463	3.81296	0	6.84835	5.01753	11.9283	3.76332
17	28987178	28987232	54	chr17:28987177-28987231	Stk38	Stk38-220	-	28975849	29007952	3' UTR Exon	20720	-11329	0.001713	1	---	protein_coding	ENSMUSG00000024006	Stk38	ensembl_havana	ENSMUSP00000156610	ENSMUST00000233329	2.13187	0	0	0	0.856044	0	1.19283	3.76332
17	28987510	28987617	107	chr17:28987509-28987616	Stk38	Stk38-220	-	28975849	29007952	3' UTR Exon	20335	-11661	0.003364	1	---	protein_coding	ENSMUSG00000024006	Stk38	ensembl_havana	ENSMUSP00000156610	ENSMUST00000233329	4.26374	6.16463	12.7099	0	4.28022	2.50876	3.5785	7.52665
17	28987652	28987723	71	chr17:28987651-28987722	Stk38	Stk38-220	-	28975849	29007952	3' UTR Exon	20229	-11803	0.002243	1	---	protein_coding	ENSMUSG00000024006	Stk38	ensembl_havana	ENSMUSP00000156610	ENSMUST00000233329	1.06594	1.02744	0.635493	0	1.71209	0	1.19283	0
17	28993619	28993712	93	chr17:28993618-28993711	Stk38	Stk38-210	-	28991402	29007736	3' UTR Exon	14024	-2217	0.005755	1	---	protein_coding	ENSMUSG00000024006	Stk38	ensembl_havana	ENSMUSP00000156577	ENSMUST00000142366	0	0	2.54197	0	2.14011	0.836254	5.96417	0
17	28993731	28993976	245	chr17:28993730-28993975	Stk38	Stk38-210	-	28991402	29007736	3' UTR Exon	13760	-2329	0.01506	1	---	protein_coding	ENSMUSG00000024006	Stk38	ensembl_havana	ENSMUSP00000156577	ENSMUST00000142366	5.32968	8.21951	0.635493	21.8869	5.99231	7.52629	4.77134	6.27221
17	28993976	28994054	78	chr17:28993975-28994053	Stk38	Stk38-210	-	28991402	29007736	3' UTR Exon	13682	-2574	0.004836	1	---	protein_coding	ENSMUSG00000024006	Stk38	ensembl_havana	ENSMUSP00000156577	ENSMUST00000142366	4.26374	1.02744	3.17747	0	2.99615	1.67251	0	2.50888
17	28983237	28983436	199	chr17:28983236-28983435	Stk38	Stk38-212	-	28973045	28983747	CDS Exon 1	311	-10192	0.018686	1	---	protein_coding	ENSMUSG00000024006	Stk38	ensembl_havana	---	ENSMUST00000144299	7.46155	8.21951	5.71944	12.5068	8.98846	7.52629	3.5785	17.5622
17	28981955	28982052	97	chr17:28981954-28982051	Stk38	Stk38-217	-	28980154	29007966	CDS Exon 7	25914	-1801	0.003524	1	---	protein_coding	ENSMUSG00000024006	Stk38	ensembl_havana	---	ENSMUST00000232724	8.52748	7.19207	2.54197	9.3801	1.28407	5.01753	4.77134	3.76332
17	29007485	29008287	802	chr17:29007484-29008286	Stk38	Stk38-223	-	28974304	29007959	TSS	0	-33181	0.014113	0.591532	---	protein_coding	ENSMUSG00000024006	Stk38	ensembl_havana	ENSMUSP00000156699	ENSMUST00000233606	316.583	329.808	254.833	278.276	377.087	389.694	273.159	273.468
17	29008338	29008414	76	chr17:29008337-29008413	Stk38	Stk38-223	-	28974304	29007959	TSS	-379	-34034	0	0	---	protein_coding	ENSMUSG00000024006	Stk38	ensembl_havana	ENSMUSP00000156699	ENSMUST00000233606	2.13187	3.08232	3.81296	0	4.28022	9.1988	1.19283	3.76332
17	29008539	29008589	50	chr17:29008538-29008588	Stk38	Stk38-223	-	28974304	29007959	TSS	-580	-34235	0	0	---	protein_coding	ENSMUSG00000024006	Stk38	ensembl_havana	ENSMUSP00000156699	ENSMUST00000233606	1.06594	1.02744	0	0	0.856044	0	4.77134	2.50888
17	28975924	28976111	187	chr17:28975923-28976110	Stk38	Stk38-225	-	28975849	28991384	TTS	15273	-75	0.012101	1	---	protein_coding	ENSMUSG00000024006	Stk38	ensembl_havana	---	ENSMUST00000233864	6.39561	1.02744	6.99042	18.7602	5.13626	4.18127	7.157	6.27221
17	28987767	28987886	119	chr17:28987766-28987885	Stk38	Stk38-207	-	28987923	28991419	TTS	3533	37	0	0	---	protein_coding	ENSMUSG00000024006	Stk38	ensembl_havana	---	ENSMUST00000129094	1.06594	6.16463	3.17747	3.1267	7.7044	4.18127	2.38567	13.7989
17	28987886	28987983	97	chr17:28987885-28987982	Stk38	Stk38-207	-	28987923	28991419	TTS	3436	0	0.017444	0.622449	---	protein_coding	ENSMUSG00000024006	Stk38	ensembl_havana	---	ENSMUST00000129094	2.13187	11.3018	8.8969	6.2534	9.84451	13.3801	11.9283	11.29
17	28987983	28988042	59	chr17:28987982-28988041	Stk38	Stk38-207	-	28987923	28991419	TTS	3377	-60	0.017158	1	---	protein_coding	ENSMUSG00000024006	Stk38	ensembl_havana	---	ENSMUST00000129094	0	0	0.635493	0	0.428022	0.836254	2.38567	0
17	29006929	29007083	154	chr17:29006928-29007082	Stk38	Stk38-224	-	29007048	29007868	TTS	785	0	0.043849	0.232258	---	protein_coding	ENSMUSG00000024006	Stk38	ensembl_havana	---	ENSMUST00000233723	9.59342	10.2744	8.8969	6.2534	9.41648	8.36254	13.1212	11.29
17	29007279	29007375	96	chr17:29007278-29007374	Stk38	Stk38-224	-	29007048	29007868	TTS	493	-231	0.118149	1	---	protein_coding	ENSMUSG00000024006	Stk38	ensembl_havana	---	ENSMUST00000233723	11.7253	14.3841	5.08394	9.3801	3.8522	3.34502	2.38567	3.76332
6	146776770	146776960	190	chr6:146776769-146776959	Stk38l	Stk38l-201	+	146724995	146778813	3' UTR Exon	51775	-1853	0.003549	1	CCDS39712	protein_coding	ENSMUSG00000001630	Stk38l	ensembl_havana	ENSMUSP00000001675	ENSMUST00000001675	17.055	29.7957	9.5324	21.8869	28.6775	20.0701	21.471	13.7989
6	146777033	146777447	414	chr6:146777032-146777446	Stk38l	Stk38l-201	+	146724995	146778813	3' UTR Exon	52038	-1366	0.007711	1	CCDS39712	protein_coding	ENSMUSG00000001630	Stk38l	ensembl_havana	ENSMUSP00000001675	ENSMUST00000001675	10.6594	21.5762	10.8034	9.3801	19.689	15.0526	20.2782	22.5799
6	146725477	146725579	102	chr6:146725476-146725578	Stk38l	Stk38l-203	+	146725312	146758563	5' UTR Exon	165	-32984	0.003098	1	---	protein_coding	ENSMUSG00000001630	Stk38l	ensembl_havana	ENSMUSP00000145209	ENSMUST00000203318	7.46155	5.13719	12.7099	3.1267	8.56044	11.7076	9.54267	11.29
6	146725657	146725757	100	chr6:146725656-146725756	Stk38l	Stk38l-203	+	146725312	146758563	5' UTR Exon	345	-32806	0.003037	1	---	protein_coding	ENSMUSG00000001630	Stk38l	ensembl_havana	ENSMUSP00000145209	ENSMUST00000203318	3.19781	6.16463	1.90648	9.3801	5.99231	1.67251	10.7355	3.76332
6	146731884	146732091	207	chr6:146731883-146732090	Stk38l	Stk38l-203	+	146725312	146758563	5' UTR Exon	6572	-26472	0.006255	1	---	protein_coding	ENSMUSG00000001630	Stk38l	ensembl_havana	ENSMUSP00000145209	ENSMUST00000203318	3.19781	3.08232	5.71944	12.5068	13.2687	8.36254	4.77134	8.78109
6	146738456	146738598	142	chr6:146738455-146738597	Stk38l	Stk38l-203	+	146725312	146758563	5' UTR Exon	13144	-19965	0.0043	1	---	protein_coding	ENSMUSG00000001630	Stk38l	ensembl_havana	ENSMUSP00000145209	ENSMUST00000203318	13.8572	5.13719	6.35493	3.1267	19.261	1.67251	5.96417	15.0533
6	146738634	146738824	190	chr6:146738633-146738823	Stk38l	Stk38l-203	+	146725312	146758563	5' UTR Exon	13322	-19739	0.005744	1	---	protein_coding	ENSMUSG00000001630	Stk38l	ensembl_havana	ENSMUSP00000145209	ENSMUST00000203318	6.39561	8.21951	5.71944	0	11.5566	5.01753	4.77134	11.29
6	146738824	146738954	130	chr6:146738823-146738953	Stk38l	Stk38l-203	+	146725312	146758563	5' UTR Exon	13512	-19609	0.00394	1	---	protein_coding	ENSMUSG00000001630	Stk38l	ensembl_havana	ENSMUSP00000145209	ENSMUST00000203318	3.19781	2.05488	3.81296	3.1267	2.99615	5.01753	1.19283	3.76332
6	146738954	146739044	90	chr6:146738953-146739043	Stk38l	Stk38l-203	+	146725312	146758563	5' UTR Exon	13642	-19519	0.002737	1	---	protein_coding	ENSMUSG00000001630	Stk38l	ensembl_havana	ENSMUSP00000145209	ENSMUST00000203318	3.19781	5.13719	3.81296	6.2534	5.56429	9.1988	4.77134	7.52665
6	146739069	146739239	170	chr6:146739068-146739238	Stk38l	Stk38l-203	+	146725312	146758563	5' UTR Exon	13757	-19324	0.005143	1	---	protein_coding	ENSMUSG00000001630	Stk38l	ensembl_havana	ENSMUSP00000145209	ENSMUST00000203318	5.32968	10.2744	16.5228	6.2534	10.2725	15.8888	7.157	23.8344
6	146742262	146742368	106	chr6:146742261-146742367	Stk38l	Stk38l-203	+	146725312	146758563	5' UTR Exon	16950	-16195	0.003218	1	---	protein_coding	ENSMUSG00000001630	Stk38l	ensembl_havana	ENSMUSP00000145209	ENSMUST00000203318	1.06594	2.05488	1.90648	0	2.56813	1.67251	4.77134	1.25444
6	146742368	146742492	124	chr6:146742367-146742491	Stk38l	Stk38l-203	+	146725312	146758563	5' UTR Exon	17056	-16071	0.003759	1	---	protein_coding	ENSMUSG00000001630	Stk38l	ensembl_havana	ENSMUSP00000145209	ENSMUST00000203318	5.32968	3.08232	4.44845	3.1267	6.84835	0	5.96417	3.76332
6	146743041	146743144	103	chr6:146743040-146743143	Stk38l	Stk38l-203	+	146725312	146758563	5' UTR Exon	17729	-15419	0.003128	1	---	protein_coding	ENSMUSG00000001630	Stk38l	ensembl_havana	ENSMUSP00000145209	ENSMUST00000203318	2.13187	1.02744	3.81296	3.1267	8.98846	2.50876	1.19283	1.25444
6	146746815	146746870	55	chr6:146746814-146746869	Stk38l	Stk38l-203	+	146725312	146758563	5' UTR Exon	21503	-11693	0.001684	1	---	protein_coding	ENSMUSG00000001630	Stk38l	ensembl_havana	ENSMUSP00000145209	ENSMUST00000203318	1.06594	4.10975	2.54197	0	1.28407	1.67251	2.38567	0
6	146746870	146746925	55	chr6:146746869-146746924	Stk38l	Stk38l-203	+	146725312	146758563	5' UTR Exon	21558	-11638	0.001684	1	---	protein_coding	ENSMUSG00000001630	Stk38l	ensembl_havana	ENSMUSP00000145209	ENSMUST00000203318	3.19781	5.13719	6.35493	3.1267	2.56813	0.836254	5.96417	1.25444
6	146746925	146747035	110	chr6:146746924-146747034	Stk38l	Stk38l-203	+	146725312	146758563	5' UTR Exon	21613	-11528	0.003338	1	---	protein_coding	ENSMUSG00000001630	Stk38l	ensembl_havana	ENSMUSP00000145209	ENSMUST00000203318	9.59342	5.13719	5.71944	3.1267	8.56044	12.5438	3.5785	5.01776
6	146747035	146747092	57	chr6:146747034-146747091	Stk38l	Stk38l-203	+	146725312	146758563	5' UTR Exon	21723	-11471	0.001744	1	---	protein_coding	ENSMUSG00000001630	Stk38l	ensembl_havana	ENSMUSP00000145209	ENSMUST00000203318	0	3.08232	1.27099	6.2534	0.856044	3.34502	1.19283	1.25444
6	146747092	146747246	154	chr6:146747091-146747245	Stk38l	Stk38l-203	+	146725312	146758563	5' UTR Exon	21780	-11317	0.004661	1	---	protein_coding	ENSMUSG00000001630	Stk38l	ensembl_havana	ENSMUSP00000145209	ENSMUST00000203318	8.52748	8.21951	5.71944	3.1267	6.42033	3.34502	4.77134	10.0355
6	146751806	146751908	102	chr6:146751805-146751907	Stk38l	Stk38l-203	+	146725312	146758563	5' UTR Exon	26494	-6655	0.003098	1	---	protein_coding	ENSMUSG00000001630	Stk38l	ensembl_havana	ENSMUSP00000145209	ENSMUST00000203318	8.52748	3.08232	8.8969	3.1267	5.56429	5.01753	8.34984	2.50888
6	146751908	146752008	100	chr6:146751907-146752007	Stk38l	Stk38l-203	+	146725312	146758563	5' UTR Exon	26596	-6555	0.003037	1	---	protein_coding	ENSMUSG00000001630	Stk38l	ensembl_havana	ENSMUSP00000145209	ENSMUST00000203318	4.26374	8.21951	1.90648	12.5068	8.98846	4.18127	4.77134	3.76332
6	146752008	146752150	142	chr6:146752007-146752149	Stk38l	Stk38l-203	+	146725312	146758563	5' UTR Exon	26696	-6413	0.0043	1	---	protein_coding	ENSMUSG00000001630	Stk38l	ensembl_havana	ENSMUSP00000145209	ENSMUST00000203318	2.13187	2.05488	1.90648	6.2534	3.42418	0	1.19283	1.25444
6	146753950	146754201	251	chr6:146753949-146754200	Stk38l	Stk38l-203	+	146725312	146758563	5' UTR Exon	28638	-4362	0.007578	1	---	protein_coding	ENSMUSG00000001630	Stk38l	ensembl_havana	ENSMUSP00000145209	ENSMUST00000203318	6.39561	5.13719	8.8969	15.6335	8.13242	12.5438	9.54267	2.50888
6	146775322	146775420	98	chr6:146775321-146775419	Stk38l	Stk38l-201	+	146724995	146778813	CDS Exon 13	50327	-3393	0.001839	1	CCDS39712	protein_coding	ENSMUSG00000001630	Stk38l	ensembl_havana	ENSMUSP00000001675	ENSMUST00000001675	0	1.02744	2.54197	3.1267	1.71209	0.836254	4.77134	3.76332
6	146775203	146775322	119	chr6:146775202-146775321	Stk38l	Stk38l-201	+	146724995	146778813	Intron 12	50208	-3491	0.00223	1	CCDS39712	protein_coding	ENSMUSG00000001630	Stk38l	ensembl_havana	ENSMUSP00000001675	ENSMUST00000001675	6.39561	6.16463	5.71944	18.7602	2.56813	1.67251	7.157	1.25444
6	146765709	146765835	126	chr6:146765708-146765834	Stk38l	Stk38l-201	+	146724995	146778813	Intron 3	40714	-12978	0.00236	1	CCDS39712	protein_coding	ENSMUSG00000001630	Stk38l	ensembl_havana	ENSMUSP00000001675	ENSMUST00000001675	1.06594	2.05488	1.27099	0	2.56813	1.67251	1.19283	1.25444
6	146770136	146770204	68	chr6:146770135-146770203	Stk38l	Stk38l-201	+	146724995	146778813	Intron 9	45141	-8609	0.001282	1	CCDS39712	protein_coding	ENSMUSG00000001630	Stk38l	ensembl_havana	ENSMUSP00000001675	ENSMUST00000001675	3.19781	0	1.27099	3.1267	3.8522	6.69003	2.38567	3.76332
6	146770204	146770384	180	chr6:146770203-146770383	Stk38l	Stk38l-201	+	146724995	146778813	Intron 9	45209	-8429	0.003363	1	CCDS39712	protein_coding	ENSMUSG00000001630	Stk38l	ensembl_havana	ENSMUSP00000001675	ENSMUST00000001675	4.26374	6.16463	6.35493	15.6335	6.84835	7.52629	11.9283	13.7989
6	146770394	146770464	70	chr6:146770393-146770463	Stk38l	Stk38l-201	+	146724995	146778813	Intron 9	45399	-8349	0.001319	1	CCDS39712	protein_coding	ENSMUSG00000001630	Stk38l	ensembl_havana	ENSMUSP00000001675	ENSMUST00000001675	3.19781	0	0	3.1267	0	0	0	0
6	146724409	146724470	61	chr6:146724408-146724469	Stk38l	Stk38l-203	+	146725312	146758563	TSS	-842	-34093	0	0	---	protein_coding	ENSMUSG00000001630	Stk38l	ensembl_havana	ENSMUSP00000145209	ENSMUST00000203318	2.13187	1.02744	1.27099	3.1267	2.56813	5.01753	2.38567	0
6	146724479	146724549	70	chr6:146724478-146724548	Stk38l	Stk38l-203	+	146725312	146758563	TSS	-763	-34014	0	0	---	protein_coding	ENSMUSG00000001630	Stk38l	ensembl_havana	ENSMUSP00000145209	ENSMUST00000203318	1.06594	2.05488	1.90648	0	0	0	0	5.01776
6	146724711	146725175	464	chr6:146724710-146725174	Stk38l	Stk38l-203	+	146725312	146758563	TSS	-137	-33388	0	0	---	protein_coding	ENSMUSG00000001630	Stk38l	ensembl_havana	ENSMUSP00000145209	ENSMUST00000203318	322.978	340.082	244.029	240.756	313.312	332.829	274.352	259.669
6	146725215	146725445	230	chr6:146725214-146725444	Stk38l	Stk38l-203	+	146725312	146758563	TSS	0	-33118	0.00403	0.580087	---	protein_coding	ENSMUSG00000001630	Stk38l	ensembl_havana	ENSMUSP00000145209	ENSMUST00000203318	31.9781	50.3445	38.7651	18.7602	45.3703	39.304	39.3635	30.1066
6	146776349	146776527	178	chr6:146776348-146776526	Stk38l	Stk38l-202	+	146725036	146776557	TTS	51313	-30	0.003474	1	---	protein_coding	ENSMUSG00000001630	Stk38l	ensembl_havana	ENSMUSP00000107271	ENSMUST00000111644	3.19781	2.05488	2.54197	0	4.28022	2.50876	1.19283	1.25444
6	146776580	146776642	62	chr6:146776579-146776641	Stk38l	Stk38l-202	+	146725036	146776557	TTS	51544	23	0	0	---	protein_coding	ENSMUSG00000001630	Stk38l	ensembl_havana	ENSMUSP00000107271	ENSMUST00000111644	2.13187	1.02744	3.17747	6.2534	3.8522	0	2.38567	0
2	68221427	68221480	53	chr2:68221426-68221479	Stk39	Stk39-207	-	68211740	68251357	Intron 1	29877	-9687	0.001363	1	---	protein_coding	ENSMUSG00000027030	Stk39	ensembl_havana	---	ENSMUST00000144457	7.46155	5.13719	12.7099	12.5068	5.13626	1.67251	0	5.01776
2	68221480	68221605	125	chr2:68221479-68221604	Stk39	Stk39-207	-	68211740	68251357	Intron 1	29752	-9740	0.00318	1	---	protein_coding	ENSMUSG00000027030	Stk39	ensembl_havana	---	ENSMUST00000144457	24.5165	16.439	19.7003	12.5068	12.8407	10.0351	16.6997	2.50888
2	68222391	68222943	552	chr2:68222390-68222942	Stk39	Stk39-207	-	68211740	68251357	Intron 1	28414	-10651	0.013958	1	---	protein_coding	ENSMUSG00000027030	Stk39	ensembl_havana	---	ENSMUST00000144457	303.792	276.381	256.739	187.602	161.364	316.94	298.209	309.847
2	68415812	68416016	204	chr2:68415811-68416015	Stk39	Stk39-202	-	68262791	68471941	Intron 1	55925	-153021	0.00098	1	---	protein_coding	ENSMUSG00000027030	Stk39	ensembl_havana	---	ENSMUST00000123781	12.7912	14.3841	15.8873	12.5068	23.1132	16.7251	26.2423	32.6155
2	68416016	68416124	108	chr2:68416015-68416123	Stk39	Stk39-202	-	68262791	68471941	Intron 1	55817	-153225	0.000521	1	---	protein_coding	ENSMUSG00000027030	Stk39	ensembl_havana	---	ENSMUST00000123781	3.19781	1.02744	1.90648	0	0.428022	1.67251	3.5785	2.50888
2	68422676	68422795	119	chr2:68422675-68422794	Stk39	Stk39-202	-	68262791	68471941	Intron 1	49146	-159885	0.000574	1	---	protein_coding	ENSMUSG00000027030	Stk39	ensembl_havana	---	ENSMUST00000123781	4.26374	0	0	0	1.28407	0	2.38567	0
2	68466301	68466464	163	chr2:68466300-68466463	Stk39	Stk39-202	-	68262791	68471941	Intron 1	5477	-203510	0.000784	1	---	protein_coding	ENSMUSG00000027030	Stk39	ensembl_havana	---	ENSMUST00000123781	44.7693	27.7408	43.2135	40.6471	35.0978	31.7777	26.2423	25.0888
2	68466464	68466616	152	chr2:68466463-68466615	Stk39	Stk39-202	-	68262791	68471941	Intron 1	5325	-203673	0.000732	1	---	protein_coding	ENSMUSG00000027030	Stk39	ensembl_havana	---	ENSMUST00000123781	2.13187	4.10975	6.35493	6.2534	5.99231	1.67251	19.0853	7.52665
2	68466616	68466667	51	chr2:68466615-68466666	Stk39	Stk39-202	-	68262791	68471941	Intron 1	5274	-203825	0.000249	1	---	protein_coding	ENSMUSG00000027030	Stk39	ensembl_havana	---	ENSMUST00000123781	4.26374	6.16463	8.8969	3.1267	6.42033	5.01753	1.19283	7.52665
2	68466699	68466792	93	chr2:68466698-68466791	Stk39	Stk39-202	-	68262791	68471941	Intron 1	5149	-203908	0.000449	1	---	protein_coding	ENSMUSG00000027030	Stk39	ensembl_havana	---	ENSMUST00000123781	0	3.08232	3.81296	0	2.14011	5.85378	1.19283	0
2	68470867	68470931	64	chr2:68470866-68470930	Stk39	Stk39-202	-	68262791	68471941	Intron 1	1010	-208076	0.000311	1	---	protein_coding	ENSMUSG00000027030	Stk39	ensembl_havana	---	ENSMUST00000123781	12.7912	11.3018	8.26141	9.3801	8.98846	4.18127	3.5785	15.0533
2	68470939	68470997	58	chr2:68470938-68470996	Stk39	Stk39-202	-	68262791	68471941	Intron 1	944	-208148	0.000282	1	---	protein_coding	ENSMUSG00000027030	Stk39	ensembl_havana	---	ENSMUST00000123781	4.26374	7.19207	5.08394	9.3801	8.98846	8.36254	7.157	2.50888
2	68471009	68471059	50	chr2:68471008-68471058	Stk39	Stk39-202	-	68262791	68471941	Intron 1	882	-208218	0.000244	1	---	protein_coding	ENSMUSG00000027030	Stk39	ensembl_havana	---	ENSMUST00000123781	2.13187	5.13719	6.35493	3.1267	5.13626	0.836254	2.38567	0
2	68471159	68471215	56	chr2:68471158-68471214	Stk39	Stk39-202	-	68262791	68471941	Intron 1	726	-208368	0.000273	1	---	protein_coding	ENSMUSG00000027030	Stk39	ensembl_havana	---	ENSMUST00000123781	3.19781	3.08232	5.08394	0	2.99615	5.85378	1.19283	1.25444
2	68471277	68471336	59	chr2:68471276-68471335	Stk39	Stk39-202	-	68262791	68471941	Intron 1	605	-208486	0.000287	1	---	protein_coding	ENSMUSG00000027030	Stk39	ensembl_havana	---	ENSMUST00000123781	2.13187	1.02744	1.90648	6.2534	2.99615	0	1.19283	0
2	68471440	68471521	81	chr2:68471439-68471520	Stk39	Stk39-202	-	68262791	68471941	Intron 1	420	-208649	0.000392	1	---	protein_coding	ENSMUSG00000027030	Stk39	ensembl_havana	---	ENSMUST00000123781	6.39561	1.02744	1.90648	3.1267	3.42418	1.67251	2.38567	1.25444
2	68471521	68471621	100	chr2:68471520-68471620	Stk39	Stk39-202	-	68262791	68471941	Intron 1	320	-208730	0.000483	1	---	protein_coding	ENSMUSG00000027030	Stk39	ensembl_havana	---	ENSMUST00000123781	10.6594	4.10975	6.99042	0	2.99615	7.52629	2.38567	5.01776
2	68315341	68315510	169	chr2:68315340-68315509	Stk39	Stk39-202	-	68262791	68471941	Intron 10	156431	-52550	0.000813	1	---	protein_coding	ENSMUSG00000027030	Stk39	ensembl_havana	---	ENSMUST00000123781	39.4396	59.5914	46.391	34.3937	61.6352	57.7015	63.2202	68.9943
2	68315510	68315571	61	chr2:68315509-68315570	Stk39	Stk39-202	-	68262791	68471941	Intron 10	156370	-52719	0.000296	1	---	protein_coding	ENSMUSG00000027030	Stk39	ensembl_havana	---	ENSMUST00000123781	1.06594	1.02744	1.27099	0	0.856044	2.50876	2.38567	1.25444
2	68315629	68315688	59	chr2:68315628-68315687	Stk39	Stk39-202	-	68262791	68471941	Intron 10	156253	-52838	0.000287	1	---	protein_coding	ENSMUSG00000027030	Stk39	ensembl_havana	---	ENSMUST00000123781	2.13187	0	0.635493	0	0.856044	0	1.19283	0
2	68349446	68349569	123	chr2:68349445-68349568	Stk39	Stk39-202	-	68262791	68471941	Intron 10	122372	-86655	0.000593	1	---	protein_coding	ENSMUSG00000027030	Stk39	ensembl_havana	---	ENSMUST00000123781	1.06594	5.13719	2.54197	0	4.28022	1.67251	4.77134	0
2	68349720	68349790	70	chr2:68349719-68349789	Stk39	Stk39-202	-	68262791	68471941	Intron 10	122151	-86929	0.000339	1	---	protein_coding	ENSMUSG00000027030	Stk39	ensembl_havana	---	ENSMUST00000123781	3.19781	11.3018	5.71944	3.1267	9.84451	7.52629	8.34984	7.52665
2	68349790	68349889	99	chr2:68349789-68349888	Stk39	Stk39-202	-	68262791	68471941	Intron 10	122052	-86999	0.000478	1	---	protein_coding	ENSMUSG00000027030	Stk39	ensembl_havana	---	ENSMUST00000123781	18.1209	5.13719	8.8969	15.6335	9.41648	4.18127	9.54267	7.52665
2	68349889	68349971	82	chr2:68349888-68349970	Stk39	Stk39-202	-	68262791	68471941	Intron 10	121970	-87098	0.000397	1	---	protein_coding	ENSMUSG00000027030	Stk39	ensembl_havana	---	ENSMUST00000123781	5.32968	1.02744	1.90648	15.6335	3.8522	4.18127	3.5785	2.50888
2	68350014	68350151	137	chr2:68350013-68350150	Stk39	Stk39-202	-	68262791	68471941	Intron 10	121790	-87223	0.00066	1	---	protein_coding	ENSMUSG00000027030	Stk39	ensembl_havana	---	ENSMUST00000123781	10.6594	10.2744	13.3454	12.5068	7.27637	8.86946	8.68845	12.5444
2	68350151	68350298	147	chr2:68350150-68350297	Stk39	Stk39-202	-	68262791	68471941	Intron 10	121643	-87360	0.000708	1	---	protein_coding	ENSMUSG00000027030	Stk39	ensembl_havana	---	ENSMUST00000123781	23.4506	20.5488	19.0648	28.1403	17.9769	6.18312	23.5181	20.0711
2	68350385	68350455	70	chr2:68350384-68350454	Stk39	Stk39-202	-	68262791	68471941	Intron 10	121486	-87594	0.000339	1	---	protein_coding	ENSMUSG00000027030	Stk39	ensembl_havana	---	ENSMUST00000123781	6.39561	3.08232	3.17747	3.1267	2.56813	3.34502	1.19283	1.25444
2	68350493	68350547	54	chr2:68350492-68350546	Stk39	Stk39-202	-	68262791	68471941	Intron 10	121394	-87702	0.000263	1	---	protein_coding	ENSMUSG00000027030	Stk39	ensembl_havana	---	ENSMUST00000123781	1.06594	0	1.27099	0	0.856044	0.836254	2.38567	2.50888
2	68350567	68350696	129	chr2:68350566-68350695	Stk39	Stk39-202	-	68262791	68471941	Intron 10	121245	-87776	0.000622	1	---	protein_coding	ENSMUSG00000027030	Stk39	ensembl_havana	---	ENSMUST00000123781	0	7.19207	1.27099	0	1.28407	1.67251	2.38567	5.01776
2	68350798	68350982	184	chr2:68350797-68350981	Stk39	Stk39-202	-	68262791	68471941	Intron 10	120959	-88007	0.000885	1	---	protein_coding	ENSMUSG00000027030	Stk39	ensembl_havana	---	ENSMUST00000123781	19.1868	29.7957	7.62592	15.6335	35.5258	35.1227	25.0495	26.3433
2	68277113	68277477	364	chr2:68277112-68277476	Stk39	Stk39-202	-	68262791	68471941	Intron 14	194464	-14322	0.001745	1	---	protein_coding	ENSMUSG00000027030	Stk39	ensembl_havana	---	ENSMUST00000123781	6.39561	10.2744	9.5324	21.8869	11.9846	5.85378	2.38567	3.76332
2	68284628	68284837	209	chr2:68284627-68284836	Stk39	Stk39-202	-	68262791	68471941	Intron 14	187104	-21837	0.001004	1	---	protein_coding	ENSMUSG00000027030	Stk39	ensembl_havana	---	ENSMUST00000123781	1.06594	2.05488	9.5324	6.2534	11.1286	3.34502	4.77134	1.25444
2	68401112	68401287	175	chr2:68401111-68401286	Stk39	Stk39-202	-	68262791	68471941	Intron 2	70654	-138321	0.000841	1	---	protein_coding	ENSMUSG00000027030	Stk39	ensembl_havana	---	ENSMUST00000123781	9.59342	0	3.81296	9.3801	2.56813	4.18127	3.5785	3.76332
2	68405301	68405685	384	chr2:68405300-68405684	Stk39	Stk39-202	-	68262791	68471941	Intron 2	66256	-142510	0.001841	1	---	protein_coding	ENSMUSG00000027030	Stk39	ensembl_havana	---	ENSMUST00000123781	11.7253	10.2744	9.5324	6.2534	19.689	13.3801	10.7355	11.29
2	68397960	68398114	154	chr2:68397959-68398113	Stk39	Stk39-202	-	68262791	68471941	Intron 3	73827	-135169	0.000741	1	---	protein_coding	ENSMUSG00000027030	Stk39	ensembl_havana	---	ENSMUST00000123781	2.13187	2.05488	9.5324	12.5068	3.8522	2.50876	2.38567	6.27221
2	68398114	68398166	52	chr2:68398113-68398165	Stk39	Stk39-202	-	68262791	68471941	Intron 3	73775	-135323	0.000253	1	---	protein_coding	ENSMUSG00000027030	Stk39	ensembl_havana	---	ENSMUST00000123781	4.26374	0	0	0	0.856044	0	1.19283	1.25444
2	68376710	68376772	62	chr2:68376709-68376771	Stk39	Stk39-202	-	68262791	68471941	Intron 5	95169	-113919	0.000301	1	---	protein_coding	ENSMUSG00000027030	Stk39	ensembl_havana	---	ENSMUST00000123781	1.06594	1.02744	5.08394	6.2534	2.99615	0.836254	8.34984	1.25444
2	68376772	68377284	512	chr2:68376771-68377283	Stk39	Stk39-202	-	68262791	68471941	Intron 5	94657	-113981	0.002453	1	---	protein_coding	ENSMUSG00000027030	Stk39	ensembl_havana	---	ENSMUST00000123781	29.8462	32.878	22.2423	43.7738	32.5297	24.2514	33.3994	22.5799
2	68377284	68377341	57	chr2:68377283-68377340	Stk39	Stk39-202	-	68262791	68471941	Intron 5	94600	-114493	0.000277	1	---	protein_coding	ENSMUSG00000027030	Stk39	ensembl_havana	---	ENSMUST00000123781	2.13187	1.02744	1.90648	3.1267	1.28407	1.67251	4.77134	0
2	68377341	68377513	172	chr2:68377340-68377512	Stk39	Stk39-202	-	68262791	68471941	Intron 5	94428	-114550	0.000827	1	---	protein_coding	ENSMUSG00000027030	Stk39	ensembl_havana	---	ENSMUST00000123781	9.59342	6.16463	5.71944	9.3801	6.84835	9.1988	4.77134	6.27221
2	68377513	68377584	71	chr2:68377512-68377583	Stk39	Stk39-202	-	68262791	68471941	Intron 5	94357	-114722	0.000344	1	---	protein_coding	ENSMUSG00000027030	Stk39	ensembl_havana	---	ENSMUST00000123781	2.13187	4.10975	6.99042	6.2534	5.56429	2.50876	5.96417	6.27221
2	68382473	68382615	142	chr2:68382472-68382614	Stk39	Stk39-202	-	68262791	68471941	Intron 5	89326	-119682	0.000684	1	---	protein_coding	ENSMUSG00000027030	Stk39	ensembl_havana	---	ENSMUST00000123781	1.06594	7.19207	5.08394	6.2534	4.28022	4.18127	5.96417	2.50888
2	68364652	68364857	205	chr2:68364651-68364856	Stk39	Stk39-202	-	68262791	68471941	Intron 8	107084	-101861	0.000985	1	---	protein_coding	ENSMUSG00000027030	Stk39	ensembl_havana	---	ENSMUST00000123781	5.32968	12.3293	6.99042	6.2534	12.8407	22.5789	11.9283	3.76332
2	68471666	68471845	179	chr2:68471665-68471844	Stk39	Stk39-202	-	68262791	68471941	TSS	96	-208875	0.000861	1	---	protein_coding	ENSMUSG00000027030	Stk39	ensembl_havana	---	ENSMUST00000123781	6.39561	4.10975	6.35493	6.2534	10.2725	7.52629	5.96417	6.27221
2	68471893	68471952	59	chr2:68471892-68471951	Stk39	Stk39-202	-	68262791	68471941	TSS	0	-209102	0.000234	0.816667	---	protein_coding	ENSMUSG00000027030	Stk39	ensembl_havana	---	ENSMUST00000123781	2.13187	4.10975	3.17747	21.8869	2.56813	2.50876	2.38567	3.76332
2	68472022	68472146	124	chr2:68472021-68472145	Stk39	Stk39-202	-	68262791	68471941	TSS	-81	-209231	0	0	---	protein_coding	ENSMUSG00000027030	Stk39	ensembl_havana	---	ENSMUST00000123781	26.6484	28.7683	15.8873	15.6335	42.8022	30.1052	19.0853	41.3966
2	68472176	68472361	185	chr2:68472175-68472360	Stk39	Stk39-202	-	68262791	68471941	TSS	-235	-209385	0	0	---	protein_coding	ENSMUSG00000027030	Stk39	ensembl_havana	---	ENSMUST00000123781	23.4506	30.8232	17.7938	25.0136	36.3819	18.3976	26.2423	17.5622
2	68472387	68472441	54	chr2:68472386-68472440	Stk39	Stk39-202	-	68262791	68471941	TSS	-446	-209596	0	0	---	protein_coding	ENSMUSG00000027030	Stk39	ensembl_havana	---	ENSMUST00000123781	3.19781	3.08232	0	0	2.56813	0	1.19283	0
2	164154152	164154354	202	chr2:164154151-164154353	Stk4	Stk4-202	+	164110201	164155525	3' UTR Exon	43951	-1171	0.004479	1	---	protein_coding	ENSMUSG00000018209	Stk4	ensembl_havana	ENSMUSP00000085629	ENSMUST00000088291	13.8572	13.3567	26.0552	12.5068	24.8253	17.5613	21.471	8.78109
2	164075338	164075477	139	chr2:164075337-164075476	Stk4	Stk4-203	+	164070322	164086592	Intron 1	5016	-11115	0.008604	1	---	protein_coding	ENSMUSG00000018209	Stk4	ensembl_havana	ENSMUSP00000122440	ENSMUST00000134078	4.26374	3.08232	9.5324	3.1267	4.28022	6.69003	4.77134	8.78109
2	164081926	164082008	82	chr2:164081925-164082007	Stk4	Stk4-205	+	164081597	164096858	Intron 1	329	-14850	0.005438	1	---	protein_coding	ENSMUSG00000018209	Stk4	ensembl_havana	---	ENSMUST00000153319	3.19781	3.08232	1.90648	0	2.99615	0.836254	3.5785	7.52665
2	164082045	164082191	146	chr2:164082044-164082190	Stk4	Stk4-205	+	164081597	164096858	Intron 1	448	-14667	0.009632	1	---	protein_coding	ENSMUSG00000018209	Stk4	ensembl_havana	---	ENSMUST00000153319	9.59342	7.19207	6.35493	15.6335	5.13626	5.01753	7.157	8.78109
2	164082226	164082576	350	chr2:164082225-164082575	Stk4	Stk4-205	+	164081597	164096858	Intron 1	629	-14282	0.022998	1	---	protein_coding	ENSMUSG00000018209	Stk4	ensembl_havana	---	ENSMUST00000153319	395.462	360.631	310.756	190.729	366.387	408.092	306.558	436.545
2	164082576	164082641	65	chr2:164082575-164082640	Stk4	Stk4-205	+	164081597	164096858	Intron 1	979	-14217	0.004324	1	---	protein_coding	ENSMUSG00000018209	Stk4	ensembl_havana	---	ENSMUST00000153319	2.13187	5.13719	2.54197	3.1267	1.28407	0.836254	0	5.01776
2	164103596	164103840	244	chr2:164103595-164103839	Stk4	Stk4-204	+	164099720	164118370	Intron 2	3876	-14530	0.013136	1	---	protein_coding	ENSMUSG00000018209	Stk4	ensembl_havana	ENSMUSP00000116745	ENSMUST00000137866	8.52748	13.3567	5.08394	3.1267	19.689	22.5789	8.34984	16.3077
2	164108600	164108970	370	chr2:164108599-164108969	Stk4	Stk4-204	+	164099720	164118370	Intron 2	8880	-9400	0.019892	1	---	protein_coding	ENSMUSG00000018209	Stk4	ensembl_havana	ENSMUSP00000116745	ENSMUST00000137866	22.3846	29.7957	18.4293	34.3937	32.1017	29.2689	16.6997	21.3255
2	164126790	164126948	158	chr2:164126789-164126947	Stk4	Stk4-202	+	164110201	164155525	Intron 2	16589	-28577	0.003508	1	---	protein_coding	ENSMUSG00000018209	Stk4	ensembl_havana	ENSMUSP00000085629	ENSMUST00000088291	7.46155	9.24695	3.81296	12.5068	13.2687	9.1988	3.5785	12.5444
2	164131629	164131749	120	chr2:164131628-164131748	Stk4	Stk4-202	+	164110201	164155525	Intron 2	21428	-23776	0.00267	1	---	protein_coding	ENSMUSG00000018209	Stk4	ensembl_havana	ENSMUSP00000085629	ENSMUST00000088291	0	0	3.17747	6.2534	2.56813	0.836254	4.77134	5.01776
2	164131775	164131832	57	chr2:164131774-164131831	Stk4	Stk4-202	+	164110201	164155525	Intron 2	21574	-23693	0.00128	1	---	protein_coding	ENSMUSG00000018209	Stk4	ensembl_havana	ENSMUSP00000085629	ENSMUST00000088291	0	0	1.27099	0	0.856044	0.836254	1.19283	1.25444
2	164141863	164141922	59	chr2:164141862-164141921	Stk4	Stk4-202	+	164110201	164155525	Intron 2	31662	-13603	0.001324	1	---	protein_coding	ENSMUSG00000018209	Stk4	ensembl_havana	ENSMUSP00000085629	ENSMUST00000088291	2.13187	2.05488	1.27099	0	3.42418	0.836254	2.38567	1.25444
2	164141960	164142209	249	chr2:164141959-164142208	Stk4	Stk4-202	+	164110201	164155525	Intron 2	31759	-13316	0.005516	1	---	protein_coding	ENSMUSG00000018209	Stk4	ensembl_havana	ENSMUSP00000085629	ENSMUST00000088291	46.9012	80.1402	47.0265	53.1539	79.6121	70.2454	71.57	72.7576
2	164142209	164142261	52	chr2:164142208-164142260	Stk4	Stk4-202	+	164110201	164155525	Intron 2	32008	-13264	0.001169	1	---	protein_coding	ENSMUSG00000018209	Stk4	ensembl_havana	ENSMUSP00000085629	ENSMUST00000088291	3.19781	5.13719	3.17747	0	6.84835	7.52629	8.34984	3.76332
2	164142325	164142375	50	chr2:164142324-164142374	Stk4	Stk4-202	+	164110201	164155525	Intron 2	32124	-13150	0.001125	1	---	protein_coding	ENSMUSG00000018209	Stk4	ensembl_havana	ENSMUSP00000085629	ENSMUST00000088291	2.13187	3.08232	0.635493	0	1.28407	0	1.19283	0
2	164142375	164142673	298	chr2:164142374-164142672	Stk4	Stk4-202	+	164110201	164155525	Intron 2	32174	-12852	0.006597	1	---	protein_coding	ENSMUSG00000018209	Stk4	ensembl_havana	ENSMUSP00000085629	ENSMUST00000088291	45.8352	39.0427	22.2423	15.6335	52.2187	33.4502	22.6638	28.8521
2	164142676	164142744	68	chr2:164142675-164142743	Stk4	Stk4-202	+	164110201	164155525	Intron 2	32475	-12781	0.001522	1	---	protein_coding	ENSMUSG00000018209	Stk4	ensembl_havana	ENSMUSP00000085629	ENSMUST00000088291	6.39561	6.16463	6.99042	3.1267	6.42033	3.34502	4.77134	2.50888
2	164142744	164142799	55	chr2:164142743-164142798	Stk4	Stk4-202	+	164110201	164155525	Intron 2	32543	-12726	0.001236	1	---	protein_coding	ENSMUSG00000018209	Stk4	ensembl_havana	ENSMUSP00000085629	ENSMUST00000088291	2.13187	2.05488	4.44845	0	3.42418	1.67251	4.77134	6.27221
2	164142799	164142853	54	chr2:164142798-164142852	Stk4	Stk4-202	+	164110201	164155525	Intron 2	32598	-12672	0.001213	1	---	protein_coding	ENSMUSG00000018209	Stk4	ensembl_havana	ENSMUSP00000085629	ENSMUST00000088291	1.06594	3.08232	2.54197	0	8.98846	3.34502	0	5.01776
2	164142853	164142979	126	chr2:164142852-164142978	Stk4	Stk4-202	+	164110201	164155525	Intron 2	32652	-12546	0.002802	1	---	protein_coding	ENSMUSG00000018209	Stk4	ensembl_havana	ENSMUSP00000085629	ENSMUST00000088291	9.59342	10.2744	4.44845	9.3801	23.9692	12.5438	9.54267	12.5444
2	164143064	164143130	66	chr2:164143063-164143129	Stk4	Stk4-202	+	164110201	164155525	Intron 2	32863	-12395	0.001478	1	---	protein_coding	ENSMUSG00000018209	Stk4	ensembl_havana	ENSMUSP00000085629	ENSMUST00000088291	1.06594	4.10975	5.08394	6.2534	5.13626	5.85378	4.77134	5.01776
2	164146486	164146606	120	chr2:164146485-164146605	Stk4	Stk4-202	+	164110201	164155525	Intron 2	36285	-8919	0.00267	1	---	protein_coding	ENSMUSG00000018209	Stk4	ensembl_havana	ENSMUSP00000085629	ENSMUST00000088291	4.26374	6.16463	5.71944	6.2534	11.1286	10.0351	11.9283	1.25444
2	164150018	164150071	53	chr2:164150017-164150070	Stk4	Stk4-202	+	164110201	164155525	Intron 2	39817	-5454	0.001191	1	---	protein_coding	ENSMUSG00000018209	Stk4	ensembl_havana	ENSMUSP00000085629	ENSMUST00000088291	0	2.05488	1.27099	3.1267	5.56429	0.836254	0	0
2	164150071	164150403	332	chr2:164150070-164150402	Stk4	Stk4-202	+	164110201	164155525	Intron 2	39870	-5122	0.007347	1	---	protein_coding	ENSMUSG00000018209	Stk4	ensembl_havana	ENSMUSP00000085629	ENSMUST00000088291	12.7912	20.5488	12.0744	15.6335	63.3473	15.0526	7.157	8.78109
2	164150442	164150522	80	chr2:164150441-164150521	Stk4	Stk4-202	+	164110201	164155525	Intron 2	40241	-5003	0.001787	1	---	protein_coding	ENSMUSG00000018209	Stk4	ensembl_havana	ENSMUSP00000085629	ENSMUST00000088291	4.26374	7.19207	7.62592	3.1267	22.6852	4.18127	2.38567	3.76332
2	164150586	164150642	56	chr2:164150585-164150641	Stk4	Stk4-202	+	164110201	164155525	Intron 2	40385	-4883	0.001258	1	---	protein_coding	ENSMUSG00000018209	Stk4	ensembl_havana	ENSMUSP00000085629	ENSMUST00000088291	4.26374	8.21951	2.54197	9.3801	27.3934	3.34502	3.5785	5.01776
2	164150668	164150746	78	chr2:164150667-164150745	Stk4	Stk4-202	+	164110201	164155525	Intron 2	40467	-4779	0.001743	1	---	protein_coding	ENSMUSG00000018209	Stk4	ensembl_havana	ENSMUSP00000085629	ENSMUST00000088291	12.7912	12.3293	12.7099	15.6335	46.4933	14.2163	11.9283	12.5444
2	164150746	164150894	148	chr2:164150745-164150893	Stk4	Stk4-202	+	164110201	164155525	Intron 2	40545	-4631	0.003287	1	---	protein_coding	ENSMUSG00000018209	Stk4	ensembl_havana	ENSMUSP00000085629	ENSMUST00000088291	11.7253	14.3841	3.81296	9.3801	53.2358	14.2163	10.7355	12.5444
2	164150927	164151005	78	chr2:164150926-164151004	Stk4	Stk4-202	+	164110201	164155525	Intron 2	40726	-4520	0.001743	1	---	protein_coding	ENSMUSG00000018209	Stk4	ensembl_havana	ENSMUSP00000085629	ENSMUST00000088291	3.19781	3.08232	4.44845	12.5068	19.689	8.36254	5.96417	13.7989
2	164151212	164151346	134	chr2:164151211-164151345	Stk4	Stk4-202	+	164110201	164155525	Intron 2	41011	-4179	0.002978	1	---	protein_coding	ENSMUSG00000018209	Stk4	ensembl_havana	ENSMUSP00000085629	ENSMUST00000088291	3.19781	3.08232	1.90648	12.5068	4.28022	2.50876	1.19283	11.29
2	164073990	164074326	336	chr2:164073989-164074325	Stk4	Stk4-201	+	164074138	164155525	TSS	0	-81199	0.002322	0.560831	CCDS17021	protein_coding	ENSMUSG00000018209	Stk4	ensembl_havana	ENSMUSP00000018353	ENSMUST00000018353	316.583	360.631	263.094	259.516	378.371	338.683	245.724	263.433
4	126104169	126104231	62	chr4:126104168-126104230	Stk40	Stk40-206	+	126104001	126125112	5' UTR Exon	168	-20881	0.002984	1	---	protein_coding	ENSMUSG00000042608	Stk40	ensembl_havana	ENSMUSP00000121674	ENSMUST00000139524	4.26374	4.10975	8.8969	6.2534	5.99231	5.01753	5.96417	5.01776
4	126104231	126104301	70	chr4:126104230-126104300	Stk40	Stk40-206	+	126104001	126125112	5' UTR Exon	230	-20811	0.003363	1	---	protein_coding	ENSMUSG00000042608	Stk40	ensembl_havana	ENSMUSP00000121674	ENSMUST00000139524	3.19781	5.13719	6.99042	0	8.98846	5.85378	2.38567	5.01776
4	126104468	126104590	122	chr4:126104467-126104589	Stk40	Stk40-206	+	126104001	126125112	5' UTR Exon	467	-20522	0.005826	1	---	protein_coding	ENSMUSG00000042608	Stk40	ensembl_havana	ENSMUSP00000121674	ENSMUST00000139524	13.8572	20.5488	13.3454	12.5068	18.833	10.8713	17.8925	16.3077
4	126105540	126105703	163	chr4:126105539-126105702	Stk40	Stk40-206	+	126104001	126125112	5' UTR Exon	1539	-19409	0.007768	1	---	protein_coding	ENSMUSG00000042608	Stk40	ensembl_havana	ENSMUSP00000121674	ENSMUST00000139524	52.2308	17.4665	34.9521	15.6335	51.3626	37.6314	22.6638	33.8699
4	126110212	126110277	65	chr4:126110211-126110276	Stk40	Stk40-206	+	126104001	126125112	5' UTR Exon	6211	-14835	0.003126	1	---	protein_coding	ENSMUSG00000042608	Stk40	ensembl_havana	ENSMUSP00000121674	ENSMUST00000139524	24.5165	21.5762	22.8778	31.267	33.8137	25.9239	28.628	30.1066
4	126110289	126110486	197	chr4:126110288-126110485	Stk40	Stk40-206	+	126104001	126125112	5' UTR Exon	6288	-14626	0.009379	1	---	protein_coding	ENSMUSG00000042608	Stk40	ensembl_havana	ENSMUSP00000121674	ENSMUST00000139524	65.0221	59.5914	42.578	59.4073	55.2148	36.7952	52.4847	75.2665
4	126110517	126110750	233	chr4:126110516-126110749	Stk40	Stk40-206	+	126104001	126125112	5' UTR Exon	6516	-14362	0.011084	1	---	protein_coding	ENSMUSG00000042608	Stk40	ensembl_havana	ENSMUSP00000121674	ENSMUST00000139524	59.6924	41.0975	47.0265	43.7738	40.2341	41.8127	28.628	52.6865
4	126110750	126110879	129	chr4:126110749-126110878	Stk40	Stk40-206	+	126104001	126125112	5' UTR Exon	6749	-14233	0.006158	1	---	protein_coding	ENSMUSG00000042608	Stk40	ensembl_havana	ENSMUSP00000121674	ENSMUST00000139524	32.3286	43.1524	31.1392	25.0136	42.3742	46.8302	23.8567	28.8521
4	126110879	126111193	314	chr4:126110878-126111192	Stk40	Stk40-206	+	126104001	126125112	5' UTR Exon	6878	-13919	0.01492	1	---	protein_coding	ENSMUSG00000042608	Stk40	ensembl_havana	ENSMUSP00000121674	ENSMUST00000139524	160.606	206.515	146.163	125.068	196.462	197.356	165.804	156.805
4	126111193	126111258	65	chr4:126111192-126111257	Stk40	Stk40-206	+	126104001	126125112	5' UTR Exon	7192	-13854	0.003126	1	---	protein_coding	ENSMUSG00000042608	Stk40	ensembl_havana	ENSMUSP00000121674	ENSMUST00000139524	7.46155	4.10975	8.8969	6.2534	7.7044	6.69003	3.5785	6.27221
4	126113200	126113256	56	chr4:126113199-126113255	Stk40	Stk40-206	+	126104001	126125112	5' UTR Exon	9199	-11856	0.0027	1	---	protein_coding	ENSMUSG00000042608	Stk40	ensembl_havana	ENSMUSP00000121674	ENSMUST00000139524	0	4.10975	3.17747	0	1.28407	9.1988	3.5785	3.76332
4	126113344	126114178	834	chr4:126113343-126114177	Stk40	Stk40-206	+	126104001	126125112	5' UTR Exon	9343	-10934	0.039551	1	---	protein_coding	ENSMUSG00000042608	Stk40	ensembl_havana	ENSMUSP00000121674	ENSMUST00000139524	1085.12	963.737	807.076	678.494	880.013	860.506	1000.79	973.446
4	126118933	126119075	142	chr4:126118932-126119074	Stk40	Stk40-205	+	126118272	126128969	5' UTR Exon	661	-9894	0.013367	1	---	protein_coding	ENSMUSG00000042608	Stk40	ensembl_havana	ENSMUSP00000114793	ENSMUST00000139188	17.055	13.3567	19.7003	25.0136	27.8214	23.4151	21.471	18.8166
4	126120188	126120386	198	chr4:126120187-126120385	Stk40	Stk40-205	+	126118272	126128969	5' UTR Exon	1916	-8583	0.018602	1	---	protein_coding	ENSMUSG00000042608	Stk40	ensembl_havana	ENSMUSP00000114793	ENSMUST00000139188	47.9671	29.7957	52.7459	31.267	31.2456	44.3215	42.942	28.8521
4	126120431	126120485	54	chr4:126120430-126120484	Stk40	Stk40-205	+	126118272	126128969	5' UTR Exon	2159	-8484	0.005141	1	---	protein_coding	ENSMUSG00000042608	Stk40	ensembl_havana	ENSMUSP00000114793	ENSMUST00000139188	0	1.02744	0	6.2534	1.71209	0	0	0
4	126120485	126120537	52	chr4:126120484-126120536	Stk40	Stk40-205	+	126118272	126128969	5' UTR Exon	2213	-8432	0.004954	1	---	protein_coding	ENSMUSG00000042608	Stk40	ensembl_havana	ENSMUSP00000114793	ENSMUST00000139188	0	0	0	0	1.28407	0	1.19283	0
4	126120854	126120955	101	chr4:126120853-126120954	Stk40	Stk40-205	+	126118272	126128969	5' UTR Exon	2582	-8014	0.009534	1	---	protein_coding	ENSMUSG00000042608	Stk40	ensembl_havana	ENSMUSP00000114793	ENSMUST00000139188	5.32968	1.02744	6.99042	6.2534	2.99615	3.34502	3.5785	2.50888
4	126121050	126121158	108	chr4:126121049-126121157	Stk40	Stk40-205	+	126118272	126128969	5' UTR Exon	2778	-7811	0.010189	1	---	protein_coding	ENSMUSG00000042608	Stk40	ensembl_havana	ENSMUSP00000114793	ENSMUST00000139188	14.9231	18.4939	50.8394	18.7602	17.9769	33.4502	25.0495	7.52665
4	126123499	126123635	136	chr4:126123498-126123634	Stk40	Stk40-205	+	126118272	126128969	5' UTR Exon	5227	-5334	0.012806	1	---	protein_coding	ENSMUSG00000042608	Stk40	ensembl_havana	ENSMUSP00000114793	ENSMUST00000139188	8.52748	2.05488	6.99042	18.7602	8.13242	3.34502	5.96417	16.3077
4	126123744	126123901	157	chr4:126123743-126123900	Stk40	Stk40-206	+	126104001	126125112	CDS Exon 3	19743	-1211	0.007484	1	---	protein_coding	ENSMUSG00000042608	Stk40	ensembl_havana	ENSMUSP00000121674	ENSMUST00000139524	9.59342	10.2744	22.2423	12.5068	23.1132	13.3801	14.314	6.27221
4	126138555	126138769	214	chr4:126138554-126138768	Stk40	Stk40-202	+	126103957	126141029	Intron 12	34598	-2260	0.005799	1	CCDS51299	protein_coding	ENSMUSG00000042608	Stk40	ensembl_havana	ENSMUSP00000111990	ENSMUST00000116286	13.8572	12.3293	20.9713	25.0136	10.2725	10.8713	9.54267	16.3077
4	126131399	126131463	64	chr4:126131398-126131462	Stk40	Stk40-204	+	126128819	126132799	Intron 2	2580	-1336	0.016328	1	---	protein_coding	ENSMUSG00000042608	Stk40	ensembl_havana	---	ENSMUST00000134369	5.32968	4.10975	8.26141	3.1267	8.56044	6.69003	7.157	7.52665
4	126131533	126131590	57	chr4:126131532-126131589	Stk40	Stk40-204	+	126128819	126132799	Intron 2	2714	-1209	0.014569	1	---	protein_coding	ENSMUSG00000042608	Stk40	ensembl_havana	---	ENSMUST00000134369	1.06594	5.13719	3.81296	12.5068	5.56429	0.836254	2.38567	1.25444
4	126131658	126131714	56	chr4:126131657-126131713	Stk40	Stk40-204	+	126128819	126132799	Intron 2	2839	-1085	0.014318	1	---	protein_coding	ENSMUSG00000042608	Stk40	ensembl_havana	---	ENSMUST00000134369	22.3846	11.3018	15.8873	12.5068	29.1055	5.01753	13.1212	10.0355
4	126123901	126124021	120	chr4:126123900-126124020	Stk40	Stk40-206	+	126104001	126125112	Intron 3	19900	-1091	0.005731	1	---	protein_coding	ENSMUSG00000042608	Stk40	ensembl_havana	ENSMUSP00000121674	ENSMUST00000139524	8.52748	4.10975	1.90648	3.1267	6.42033	3.34502	11.9283	6.27221
4	126126945	126127094	149	chr4:126126944-126127093	Stk40	Stk40-205	+	126118272	126128969	Intron 4	8673	-1875	0.014021	1	---	protein_coding	ENSMUSG00000042608	Stk40	ensembl_havana	ENSMUSP00000114793	ENSMUST00000139188	12.7912	13.3567	12.0744	3.1267	15.8368	9.1988	16.6997	11.29
4	126127144	126127358	214	chr4:126127143-126127357	Stk40	Stk40-205	+	126118272	126128969	Intron 4	8872	-1611	0.020097	1	---	protein_coding	ENSMUSG00000042608	Stk40	ensembl_havana	ENSMUSP00000114793	ENSMUST00000139188	21.3187	23.6311	13.3454	6.2534	8.98846	15.0526	8.34984	25.0888
4	126102982	126103032	50	chr4:126102981-126103031	Stk40	Stk40-206	+	126104001	126125112	TSS	-969	-22080	0	0	---	protein_coding	ENSMUSG00000042608	Stk40	ensembl_havana	ENSMUSP00000121674	ENSMUST00000139524	2.13187	1.02744	2.54197	3.1267	2.99615	1.67251	0	0
4	126103131	126103206	75	chr4:126103130-126103205	Stk40	Stk40-206	+	126104001	126125112	TSS	-795	-21906	0	0	---	protein_coding	ENSMUSG00000042608	Stk40	ensembl_havana	ENSMUSP00000121674	ENSMUST00000139524	18.1209	21.5762	24.7842	6.2534	17.9769	25.0876	22.6638	16.3077
4	126103218	126104067	849	chr4:126103217-126104066	Stk40	Stk40-206	+	126104001	126125112	TSS	0	-21045	0.003174	0.078824	---	protein_coding	ENSMUSG00000042608	Stk40	ensembl_havana	ENSMUSP00000121674	ENSMUST00000139524	1141.62	1041.82	857.916	853.589	1031.11	1099.67	965.003	985.991
4	126131714	126131974	260	chr4:126131713-126131973	Stk40	Stk40-204	+	126128819	126132799	TTS	2895	-825	0.065561	1	---	protein_coding	ENSMUSG00000042608	Stk40	ensembl_havana	---	ENSMUST00000134369	87.4067	144.869	87.698	75.0408	274.673	86.1342	151.49	45.1599
4	126131974	126132110	136	chr4:126131973-126132109	Stk40	Stk40-204	+	126128819	126132799	TTS	3155	-689	0.034413	1	---	protein_coding	ENSMUSG00000042608	Stk40	ensembl_havana	---	ENSMUST00000134369	22.3846	43.1524	25.4197	34.3937	53.8689	20.9064	25.0495	16.3077
4	126132110	126132165	55	chr4:126132109-126132164	Stk40	Stk40-204	+	126128819	126132799	TTS	3291	-634	0.014067	1	---	protein_coding	ENSMUSG00000042608	Stk40	ensembl_havana	---	ENSMUST00000134369	1.06594	4.10975	5.08394	0	5.74287	0	1.19283	2.50888
4	126132241	126132309	68	chr4:126132240-126132308	Stk40	Stk40-204	+	126128819	126132799	TTS	3422	-490	0.017332	1	---	protein_coding	ENSMUSG00000042608	Stk40	ensembl_havana	---	ENSMUST00000134369	5.32968	12.3293	6.99042	9.3801	10.2725	5.85378	4.77134	10.0355
4	126132458	126132518	60	chr4:126132457-126132517	Stk40	Stk40-204	+	126128819	126132799	TTS	3639	-281	0.015323	1	---	protein_coding	ENSMUSG00000042608	Stk40	ensembl_havana	---	ENSMUST00000134369	4.26374	3.08232	0.635493	0	5.56429	0.836254	5.96417	1.25444
2	26949289	26949550	261	chr2:26949288-26949549	Stkld1	Stkld1-201	+	26934069	26953497	CDS Exon 12	15220	-3947	0.013485	1	CCDS15818	protein_coding	ENSMUSG00000049897	Stkld1	ensembl_havana	ENSMUSP00000062967	ENSMUST00000055406	6.39561	9.24695	10.8034	21.8869	8.13242	2.50876	13.1212	12.5444
2	26950407	26950569	162	chr2:26950406-26950568	Stkld1	Stkld1-201	+	26934069	26953497	CDS Exon 14	16338	-2928	0.00839	1	CCDS15818	protein_coding	ENSMUSG00000049897	Stkld1	ensembl_havana	ENSMUSP00000062967	ENSMUST00000055406	6.39561	4.10975	6.58755	3.1267	17.1209	2.50876	2.38567	7.52665
2	26950569	26950655	86	chr2:26950568-26950654	Stkld1	Stkld1-201	+	26934069	26953497	CDS Exon 14	16500	-2842	0.004478	1	CCDS15818	protein_coding	ENSMUSG00000049897	Stkld1	ensembl_havana	ENSMUSP00000062967	ENSMUST00000055406	7.46155	6.16463	7.62592	3.1267	13.6967	7.52629	0	5.01776
2	26950655	26950777	122	chr2:26950654-26950776	Stkld1	Stkld1-201	+	26934069	26953497	CDS Exon 14	16586	-2720	0.006331	1	CCDS15818	protein_coding	ENSMUSG00000049897	Stkld1	ensembl_havana	ENSMUSP00000062967	ENSMUST00000055406	2.13187	4.10975	6.35493	15.6335	4.70824	3.34502	1.19283	5.01776
2	26949198	26949289	91	chr2:26949197-26949288	Stkld1	Stkld1-201	+	26934069	26953497	Intron 11	15129	-4208	0.004735	1	CCDS15818	protein_coding	ENSMUSG00000049897	Stkld1	ensembl_havana	ENSMUSP00000062967	ENSMUST00000055406	5.32968	5.13719	5.71944	3.1267	2.99615	1.67251	5.96417	2.50888
2	26949550	26949685	135	chr2:26949549-26949684	Stkld1	Stkld1-201	+	26934069	26953497	Intron 12	15481	-3812	0.007	1	CCDS15818	protein_coding	ENSMUSG00000049897	Stkld1	ensembl_havana	ENSMUSP00000062967	ENSMUST00000055406	3.19781	4.10975	5.71944	12.5068	2.56813	3.34502	2.38567	2.50888
2	26950293	26950407	114	chr2:26950292-26950406	Stkld1	Stkld1-201	+	26934069	26953497	Intron 13	16224	-3090	0.005919	1	CCDS15818	protein_coding	ENSMUSG00000049897	Stkld1	ensembl_havana	ENSMUSP00000062967	ENSMUST00000055406	2.13187	6.16463	8.0288	3.1267	3.8522	5.85378	7.157	5.01776
2	26941515	26941948	433	chr2:26941514-26941947	Stkld1	Stkld1-202	+	26934047	26943153	Intron 5	7468	-1205	0.047656	1	---	protein_coding	ENSMUSG00000049897	Stkld1	ensembl_havana	ENSMUSP00000121332	ENSMUST00000153771	22.3846	15.4116	23.5132	34.3937	14.9808	15.8888	20.2782	12.5444
2	26932999	26933110	111	chr2:26932998-26933109	Stkld1	Stkld1-201	+	26934069	26953497	TSS	-959	-20387	0	0	CCDS15818	protein_coding	ENSMUSG00000049897	Stkld1	ensembl_havana	ENSMUSP00000062967	ENSMUST00000055406	23.4506	23.6311	34.3166	21.8869	15.4088	24.2514	16.6997	27.5977
4	134467899	134467988	89	chr4:134467898-134467987	Stmn1	Stmn1-202	+	134468409	134473665	TSS	-421	-5677	0	0	---	protein_coding	ENSMUSG00000028832	Stmn1	ensembl_havana	ENSMUSP00000101493	ENSMUST00000105867	10.6594	6.16463	5.71944	9.3801	6.84835	0.836254	2.38567	11.29
4	134468190	134469072	882	chr4:134468189-134469071	Stmn1	Stmn1-202	+	134468409	134473665	TSS	0	-4593	0.126308	0.751982	---	protein_coding	ENSMUSG00000028832	Stmn1	ensembl_havana	ENSMUSP00000101493	ENSMUST00000105867	318.715	341.11	310.756	287.656	355.686	381.332	372.164	368.806
4	134469108	134469245	137	chr4:134469107-134469244	Stmn1	Stmn1-203	+	134469742	134473500	TSS	-497	-4255	0	0	CCDS18772	protein_coding	ENSMUSG00000028832	Stmn1	ensembl_havana	ENSMUSP00000101494	ENSMUST00000105868	42.6374	56.5091	62.2783	25.0136	59.067	75.2629	34.5922	51.4321
9	115282970	115283051	81	chr9:115282969-115283050	Stmn1-rs1	Stmn1-rs1-201	-	115281520	115281982	TSS	-988	-1450	0	0	---	processed_pseudogene	ENSMUSG00000111564	Stmn1-rs1	havana	---	ENSMUST00000214793	4.26374	3.08232	4.44845	3.1267	1.28407	3.34502	2.38567	0
3	8510343	8510405	62	chr3:8510342-8510404	Stmn2	Stmn2-202	+	8509515	8548774	Intron 1	828	-38369	0.001605	1	---	protein_coding	ENSMUSG00000027500	Stmn2	ensembl_havana	---	ENSMUST00000191847	3.19781	1.02744	2.54197	0	3.42418	2.50876	0	1.25444
3	8510405	8510468	63	chr3:8510404-8510467	Stmn2	Stmn2-202	+	8509515	8548774	Intron 1	890	-38306	0.00163	1	---	protein_coding	ENSMUSG00000027500	Stmn2	ensembl_havana	---	ENSMUST00000191847	2.13187	5.13719	5.71944	0	5.99231	3.34502	4.77134	2.50888
3	8510492	8510598	106	chr3:8510491-8510597	Stmn2	Stmn2-202	+	8509515	8548774	Intron 1	977	-38176	0.002725	1	---	protein_coding	ENSMUSG00000027500	Stmn2	ensembl_havana	---	ENSMUST00000191847	4.26374	7.19207	5.71944	6.2534	5.56429	8.36254	11.9283	0
3	8511129	8511183	54	chr3:8511128-8511182	Stmn2	Stmn2-202	+	8509515	8548774	Intron 1	1614	-37591	0.001401	1	---	protein_coding	ENSMUSG00000027500	Stmn2	ensembl_havana	---	ENSMUST00000191847	7.46155	4.10975	1.27099	0	4.70824	0.836254	4.77134	3.76332
3	8511183	8511292	109	chr3:8511182-8511291	Stmn2	Stmn2-202	+	8509515	8548774	Intron 1	1668	-37482	0.002802	1	---	protein_coding	ENSMUSG00000027500	Stmn2	ensembl_havana	---	ENSMUST00000191847	5.32968	9.24695	12.0744	9.3801	11.5566	11.7076	5.96417	8.78109
3	8511303	8511359	56	chr3:8511302-8511358	Stmn2	Stmn2-202	+	8509515	8548774	Intron 1	1788	-37415	0.001452	1	---	protein_coding	ENSMUSG00000027500	Stmn2	ensembl_havana	---	ENSMUST00000191847	0	2.05488	2.54197	3.1267	2.56813	0	1.19283	0
2	181314310	181314364	54	chr2:181314309-181314363	Stmn3	Stmn3-201	-	181306459	181314501	5' UTR Exon	137	-7851	0.006838	1	CCDS17207	protein_coding	ENSMUSG00000027581	Stmn3	ensembl_havana	ENSMUSP00000099334	ENSMUST00000103045	0	1.02744	3.81296	0	0.856044	0.836254	3.5785	6.27221
2	181314146	181314310	164	chr2:181314145-181314309	Stmn3	Stmn3-201	-	181306459	181314501	CDS Exon 1	191	-7687	0.020515	1	CCDS17207	protein_coding	ENSMUSG00000027581	Stmn3	ensembl_havana	ENSMUSP00000099334	ENSMUST00000103045	13.8572	20.5488	12.7099	3.1267	12.4126	10.0351	7.157	12.5444
2	181313583	181313738	155	chr2:181313582-181313737	Stmn3	Stmn3-201	-	181306459	181314501	Intron 1	763	-7124	0.019396	1	CCDS17207	protein_coding	ENSMUSG00000027581	Stmn3	ensembl_havana	ENSMUSP00000099334	ENSMUST00000103045	7.46155	3.08232	5.08394	9.3801	5.13626	1.67251	5.96417	3.76332
2	181307188	181307280	92	chr2:181307187-181307279	Stmn3	Stmn3-201	-	181306459	181314501	TTS	7221	-729	0.011563	1	CCDS17207	protein_coding	ENSMUSG00000027581	Stmn3	ensembl_havana	ENSMUSP00000099334	ENSMUST00000103045	1.06594	9.24695	4.44845	0	5.99231	5.01753	3.5785	5.01776
2	181307280	181307428	148	chr2:181307279-181307427	Stmn3	Stmn3-201	-	181306459	181314501	TTS	7073	-821	0.018525	1	CCDS17207	protein_coding	ENSMUSG00000027581	Stmn3	ensembl_havana	ENSMUSP00000099334	ENSMUST00000103045	8.52748	7.19207	5.08394	6.2534	8.13242	8.36254	7.157	3.76332
2	181307428	181307569	141	chr2:181307427-181307568	Stmn3	Stmn3-201	-	181306459	181314501	TTS	6932	-969	0.017655	1	CCDS17207	protein_coding	ENSMUSG00000027581	Stmn3	ensembl_havana	ENSMUSP00000099334	ENSMUST00000103045	5.32968	2.05488	6.99042	9.3801	8.98846	3.34502	10.7355	2.50888
14	66358811	66359000	189	chr14:66358810-66358999	Stmn4	Stmn4-202	+	66344373	66361675	3' UTR Exon	14438	-2675	0.010981	1	CCDS79340	protein_coding	ENSMUSG00000022044	Stmn4	ensembl_havana	ENSMUSP00000113629	ENSMUST00000118426	9.59342	12.3293	8.26141	9.3801	10.2725	13.3801	15.5068	17.5622
14	66360420	66360504	84	chr14:66360419-66360503	Stmn4	Stmn4-202	+	66344373	66361675	3' UTR Exon	16047	-1171	0.004912	1	CCDS79340	protein_coding	ENSMUSG00000022044	Stmn4	ensembl_havana	ENSMUSP00000113629	ENSMUST00000118426	3.19781	4.10975	3.81296	0	2.56813	2.50876	1.19283	1.25444
14	66349035	66349091	56	chr14:66349034-66349090	Stmn4	Stmn4-202	+	66344373	66361675	5' UTR Exon	4662	-12584	0.003294	1	CCDS79340	protein_coding	ENSMUSG00000022044	Stmn4	ensembl_havana	ENSMUSP00000113629	ENSMUST00000118426	3.19781	3.08232	6.99042	3.1267	1.28407	3.34502	1.19283	5.01776
14	66349121	66349251	130	chr14:66349120-66349250	Stmn4	Stmn4-202	+	66344373	66361675	5' UTR Exon	4748	-12424	0.007571	1	CCDS79340	protein_coding	ENSMUSG00000022044	Stmn4	ensembl_havana	ENSMUSP00000113629	ENSMUST00000118426	13.8572	11.3018	8.26141	0	12.8407	17.5613	22.6638	15.0533
14	66349280	66349412	132	chr14:66349279-66349411	Stmn4	Stmn4-202	+	66344373	66361675	5' UTR Exon	4907	-12263	0.007687	1	CCDS79340	protein_coding	ENSMUSG00000022044	Stmn4	ensembl_havana	ENSMUSP00000113629	ENSMUST00000118426	5.32968	2.05488	6.35493	9.3801	7.27637	4.18127	3.5785	8.78109
14	66349412	66349530	118	chr14:66349411-66349529	Stmn4	Stmn4-202	+	66344373	66361675	5' UTR Exon	5039	-12145	0.006877	1	CCDS79340	protein_coding	ENSMUSG00000022044	Stmn4	ensembl_havana	ENSMUSP00000113629	ENSMUST00000118426	2.13187	3.08232	2.54197	3.1267	1.71209	2.50876	1.19283	6.27221
14	66350584	66350634	50	chr14:66350583-66350633	Stmn4	Stmn4-202	+	66344373	66361675	5' UTR Exon	6211	-11041	0.002947	1	CCDS79340	protein_coding	ENSMUSG00000022044	Stmn4	ensembl_havana	ENSMUSP00000113629	ENSMUST00000118426	4.26374	2.05488	8.8969	3.1267	1.71209	3.34502	0	2.50888
14	66350705	66350778	73	chr14:66350704-66350777	Stmn4	Stmn4-202	+	66344373	66361675	5' UTR Exon	6332	-10897	0.004277	1	CCDS79340	protein_coding	ENSMUSG00000022044	Stmn4	ensembl_havana	ENSMUSP00000113629	ENSMUST00000118426	4.26374	7.19207	12.7099	3.1267	2.56813	5.01753	10.7355	6.27221
14	66350815	66350958	143	chr14:66350814-66350957	Stmn4	Stmn4-202	+	66344373	66361675	5' UTR Exon	6442	-10717	0.008322	1	CCDS79340	protein_coding	ENSMUSG00000022044	Stmn4	ensembl_havana	ENSMUSP00000113629	ENSMUST00000118426	15.989	8.21951	17.7938	15.6335	7.27637	18.3976	19.0853	20.0711
14	66351048	66351108	60	chr14:66351047-66351107	Stmn4	Stmn4-202	+	66344373	66361675	5' UTR Exon	6675	-10567	0.003525	1	CCDS79340	protein_coding	ENSMUSG00000022044	Stmn4	ensembl_havana	ENSMUSP00000113629	ENSMUST00000118426	1.06594	1.02744	6.35493	0	0.428022	1.67251	3.5785	2.50888
14	66351127	66351191	64	chr14:66351126-66351190	Stmn4	Stmn4-202	+	66344373	66361675	5' UTR Exon	6754	-10484	0.003757	1	CCDS79340	protein_coding	ENSMUSG00000022044	Stmn4	ensembl_havana	ENSMUSP00000113629	ENSMUST00000118426	2.13187	0	1.27099	3.1267	0.428022	5.85378	0	1.25444
14	66353241	66353296	55	chr14:66353240-66353295	Stmn4	Stmn4-202	+	66344373	66361675	5' UTR Exon	8868	-8379	0.003236	1	CCDS79340	protein_coding	ENSMUSG00000022044	Stmn4	ensembl_havana	ENSMUSP00000113629	ENSMUST00000118426	1.06594	1.02744	1.90648	0	2.99615	0.836254	2.38567	6.27221
14	66353332	66353474	142	chr14:66353331-66353473	Stmn4	Stmn4-202	+	66344373	66361675	5' UTR Exon	8959	-8201	0.008264	1	CCDS79340	protein_coding	ENSMUSG00000022044	Stmn4	ensembl_havana	ENSMUSP00000113629	ENSMUST00000118426	11.7253	8.21951	16.5228	18.7602	10.7006	9.1988	7.157	8.78109
14	66360504	66360677	173	chr14:66360503-66360676	Stmn4	Stmn4-204	+	66344374	66361675	TTS	16130	-998	0.010057	1	---	protein_coding	ENSMUSG00000022044	Stmn4	ensembl_havana	ENSMUSP00000113788	ENSMUST00000121955	7.46155	12.3293	6.99042	9.3801	4.28022	12.5438	7.157	8.78109
14	66360677	66360817	140	chr14:66360676-66360816	Stmn4	Stmn4-204	+	66344374	66361675	TTS	16303	-858	0.008149	1	---	protein_coding	ENSMUSG00000022044	Stmn4	ensembl_havana	ENSMUSP00000113788	ENSMUST00000121955	5.32968	2.05488	7.62592	0	4.28022	5.85378	3.5785	0
14	66360848	66360974	126	chr14:66360847-66360973	Stmn4	Stmn4-204	+	66344374	66361675	TTS	16474	-701	0.00734	1	---	protein_coding	ENSMUSG00000022044	Stmn4	ensembl_havana	ENSMUSP00000113788	ENSMUST00000121955	3.19781	0	5.08394	3.1267	5.56429	1.67251	0	3.76332
14	66360974	66361140	166	chr14:66360973-66361139	Stmn4	Stmn4-204	+	66344374	66361675	TTS	16600	-535	0.009652	1	---	protein_coding	ENSMUSG00000022044	Stmn4	ensembl_havana	ENSMUSP00000113788	ENSMUST00000121955	6.39561	3.08232	8.26141	0	3.42418	2.50876	0	2.50888
13	46273858	46273947	89	chr13:46273857-46273946	Stmnd1	Stmnd1-201	+	46273721	46300116	CDS Exon 1	137	-26169	0.00341	1	CCDS36650	protein_coding	ENSMUSG00000063529	Stmnd1	ensembl_havana	ENSMUSP00000075923	ENSMUST00000076622	9.59342	12.3293	8.26141	9.3801	3.8522	3.34502	3.5785	3.76332
13	46273947	46274004	57	chr13:46273946-46274003	Stmnd1	Stmnd1-201	+	46273721	46300116	Intron 1	226	-26112	0.002197	1	CCDS36650	protein_coding	ENSMUSG00000063529	Stmnd1	ensembl_havana	ENSMUSP00000075923	ENSMUST00000076622	1.06594	0	3.17747	6.2534	2.14011	1.67251	2.38567	1.25444
13	46287889	46288071	182	chr13:46287888-46288070	Stmnd1	Stmnd1-201	+	46273721	46300116	Intron 2	14168	-12045	0.006933	1	CCDS36650	protein_coding	ENSMUSG00000063529	Stmnd1	ensembl_havana	ENSMUSP00000075923	ENSMUST00000076622	11.7253	8.21951	5.71944	9.3801	12.4126	7.52629	15.5068	13.7989
13	46288071	46288257	186	chr13:46288070-46288256	Stmnd1	Stmnd1-201	+	46273721	46300116	Intron 2	14350	-11859	0.007084	1	CCDS36650	protein_coding	ENSMUSG00000063529	Stmnd1	ensembl_havana	ENSMUSP00000075923	ENSMUST00000076622	2.13187	2.05488	2.54197	0	5.13626	4.18127	5.96417	3.76332
13	46288858	46288948	90	chr13:46288857-46288947	Stmnd1	Stmnd1-201	+	46273721	46300116	Intron 2	15137	-11168	0.003447	1	CCDS36650	protein_coding	ENSMUSG00000063529	Stmnd1	ensembl_havana	ENSMUSP00000075923	ENSMUST00000076622	4.26374	0	1.90648	0	3.42418	3.34502	4.77134	6.27221
13	46288948	46289009	61	chr13:46288947-46289008	Stmnd1	Stmnd1-201	+	46273721	46300116	Intron 2	15227	-11107	0.002349	1	CCDS36650	protein_coding	ENSMUSG00000063529	Stmnd1	ensembl_havana	ENSMUSP00000075923	ENSMUST00000076622	0	1.02744	0	3.1267	0	0.836254	3.5785	0
13	46289009	46289067	58	chr13:46289008-46289066	Stmnd1	Stmnd1-201	+	46273721	46300116	Intron 2	15288	-11049	0.002235	1	CCDS36650	protein_coding	ENSMUSG00000063529	Stmnd1	ensembl_havana	ENSMUSP00000075923	ENSMUST00000076622	1.06594	1.02744	1.27099	0	1.28407	0	1.19283	2.50888
13	46273494	46273560	66	chr13:46273493-46273559	Stmnd1	Stmnd1-201	+	46273721	46300116	TSS	-161	-26556	0	0	CCDS36650	protein_coding	ENSMUSG00000063529	Stmnd1	ensembl_havana	ENSMUSP00000075923	ENSMUST00000076622	4.26374	1.02744	2.54197	9.3801	2.99615	1.67251	4.77134	0
13	46273560	46273722	162	chr13:46273559-46273721	Stmnd1	Stmnd1-201	+	46273721	46300116	TSS	0	-26394	7.6e-05	0.01227	CCDS36650	protein_coding	ENSMUSG00000063529	Stmnd1	ensembl_havana	ENSMUSP00000075923	ENSMUST00000076622	15.989	25.686	13.3454	15.6335	16.2648	16.7251	16.6997	11.29
13	46273736	46273832	96	chr13:46273735-46273831	Stmnd1	Stmnd1-201	+	46273721	46300116	TSS	15	-26284	0.003675	1	CCDS36650	protein_coding	ENSMUSG00000063529	Stmnd1	ensembl_havana	ENSMUSP00000075923	ENSMUST00000076622	2.13187	8.21951	6.99042	3.1267	5.13626	5.85378	5.96417	7.52665
19	47502602	47502677	75	chr19:47502601-47502676	Stn1	Stn1-208	-	47501038	47508774	Intron 2	6097	-1564	0.009823	1	---	protein_coding	ENSMUSG00000042694	Stn1	ensembl_havana	---	ENSMUST00000182873	9.59342	5.13719	10.1679	3.1267	9.41648	5.85378	4.77134	12.5444
19	47502729	47502873	144	chr19:47502728-47502872	Stn1	Stn1-208	-	47501038	47508774	Intron 2	5901	-1691	0.018741	1	---	protein_coding	ENSMUSG00000042694	Stn1	ensembl_havana	---	ENSMUST00000182873	7.46155	31.8506	24.7842	21.8869	37.6659	30.9414	35.785	27.5977
19	47504097	47504174	77	chr19:47504096-47504173	Stn1	Stn1-208	-	47501038	47508774	Intron 2	4600	-3059	0.010081	1	---	protein_coding	ENSMUSG00000042694	Stn1	ensembl_havana	---	ENSMUST00000182873	4.26374	2.05488	3.81296	0	2.99615	4.18127	1.19283	0
19	47506652	47506772	120	chr19:47506651-47506771	Stn1	Stn1-208	-	47501038	47508774	Intron 2	2002	-5614	0.015639	1	---	protein_coding	ENSMUSG00000042694	Stn1	ensembl_havana	---	ENSMUST00000182873	5.32968	5.13719	12.0744	6.2534	5.56429	3.34502	3.5785	7.52665
19	47526528	47526639	111	chr19:47526527-47526638	Stn1	Stn1-204	-	47522132	47536965	Intron 3	10326	-4396	0.00755	1	---	protein_coding	ENSMUSG00000042694	Stn1	ensembl_havana	---	ENSMUST00000182431	3.19781	6.16463	6.35493	9.3801	5.56429	5.01753	2.38567	2.50888
19	47526717	47526784	67	chr19:47526716-47526783	Stn1	Stn1-204	-	47522132	47536965	Intron 3	10181	-4585	0.004584	1	---	protein_coding	ENSMUSG00000042694	Stn1	ensembl_havana	---	ENSMUST00000182431	5.32968	1.02744	3.17747	0	2.14011	0	4.77134	1.25444
19	47526784	47526847	63	chr19:47526783-47526846	Stn1	Stn1-204	-	47522132	47536965	Intron 3	10118	-4652	0.004314	1	---	protein_coding	ENSMUSG00000042694	Stn1	ensembl_havana	---	ENSMUST00000182431	1.06594	6.16463	0.635493	6.2534	2.56813	0.836254	0	3.76332
19	47518971	47519081	110	chr19:47518970-47519080	Stn1	Stn1-207	-	47507205	47537037	Intron 4	17956	-11766	0.003721	1	---	protein_coding	ENSMUSG00000042694	Stn1	ensembl_havana	ENSMUSP00000138727	ENSMUST00000182808	7.46155	3.08232	10.1679	0	9.41648	5.85378	5.96417	6.27221
19	47519150	47519224	74	chr19:47519149-47519223	Stn1	Stn1-207	-	47507205	47537037	Intron 4	17813	-11945	0.002514	1	---	protein_coding	ENSMUSG00000042694	Stn1	ensembl_havana	ENSMUSP00000138727	ENSMUST00000182808	0	0	3.17747	0	2.14011	1.67251	1.19283	2.50888
19	47510823	47511061	238	chr19:47510822-47511060	Stn1	Stn1-207	-	47507205	47537037	Intron 7	25976	-3618	0.008011	1	---	protein_coding	ENSMUSG00000042694	Stn1	ensembl_havana	ENSMUSP00000138727	ENSMUST00000182808	7.46155	19.5213	6.99042	28.1403	10.2725	9.1988	11.9283	10.0355
19	47508780	47508917	137	chr19:47508779-47508916	Stn1	Stn1-208	-	47501038	47508774	TSS	-6	-7742	0	0	---	protein_coding	ENSMUSG00000042694	Stn1	ensembl_havana	---	ENSMUST00000182873	5.32968	6.16463	9.5324	3.1267	9.41648	6.69003	3.5785	3.76332
19	47508977	47509075	98	chr19:47508976-47509074	Stn1	Stn1-208	-	47501038	47508774	TSS	-203	-7939	0	0	---	protein_coding	ENSMUSG00000042694	Stn1	ensembl_havana	---	ENSMUST00000182873	6.39561	13.3567	4.44845	3.1267	7.27637	8.36254	5.96417	5.01776
19	47509115	47509186	71	chr19:47509114-47509185	Stn1	Stn1-208	-	47501038	47508774	TSS	-341	-8077	0	0	---	protein_coding	ENSMUSG00000042694	Stn1	ensembl_havana	---	ENSMUST00000182873	0	2.05488	1.27099	0	4.28022	0	3.5785	1.25444
19	47536502	47536651	149	chr19:47536501-47536650	Stn1	Stn1-205	-	47532352	47536263	TSS	-239	-4150	0	0	---	protein_coding	ENSMUSG00000042694	Stn1	ensembl_havana	---	ENSMUST00000182654	9.59342	7.19207	8.26141	12.5068	6.84835	7.52629	9.54267	10.0355
19	47536793	47536969	176	chr19:47536792-47536968	Stn1	Stn1-204	-	47522132	47536965	TSS	0	-14661	0.011662	0.977401	---	protein_coding	ENSMUSG00000042694	Stn1	ensembl_havana	---	ENSMUST00000182431	26.6484	31.8506	19.0648	18.7602	23.1132	11.7076	10.7355	13.7989
19	47536969	47537406	437	chr19:47536968-47537405	Stn1	Stn1-209	-	47524202	47537095	TSS	0	-12767	0.00985	0.289954	---	protein_coding	ENSMUSG00000042694	Stn1	ensembl_havana	---	ENSMUST00000183004	292.066	353.439	268.178	168.842	401.913	372.133	232.603	307.338
19	47537537	47537687	150	chr19:47537536-47537686	Stn1	Stn1-209	-	47524202	47537095	TSS	-442	-13335	0	0	---	protein_coding	ENSMUSG00000042694	Stn1	ensembl_havana	---	ENSMUST00000183004	10.6594	13.3567	21.6068	9.3801	17.1209	14.2163	8.34984	13.7989
19	47537724	47537811	87	chr19:47537723-47537810	Stn1	Stn1-209	-	47524202	47537095	TSS	-629	-13522	0	0	---	protein_coding	ENSMUSG00000042694	Stn1	ensembl_havana	---	ENSMUST00000183004	13.8572	8.21951	4.44845	9.3801	11.9846	8.36254	9.54267	8.78109
19	47537888	47538019	131	chr19:47537887-47538018	Stn1	Stn1-209	-	47524202	47537095	TSS	-793	-13686	0	0	---	protein_coding	ENSMUSG00000042694	Stn1	ensembl_havana	---	ENSMUST00000183004	13.8572	9.24695	12.0744	28.1403	11.5566	12.5438	13.1212	7.52665
19	47538039	47538167	128	chr19:47538038-47538166	Stn1	Stn1-209	-	47524202	47537095	TSS	-944	-13837	0	0	---	protein_coding	ENSMUSG00000042694	Stn1	ensembl_havana	---	ENSMUST00000183004	34.1099	42.125	26.0552	28.1403	35.5258	18.3976	32.2065	21.3255
19	47538177	47538240	63	chr19:47538176-47538239	Stn1	Stn1-203	-	47524707	47537508	TSS	-669	-13470	0	0	---	protein_coding	ENSMUSG00000042694	Stn1	ensembl_havana	ENSMUSP00000138553	ENSMUST00000182291	7.46155	12.3293	8.26141	3.1267	11.1286	3.34502	4.77134	2.50888
19	47501680	47501837	157	chr19:47501679-47501836	Stn1	Stn1-208	-	47501038	47508774	TTS	6937	-642	0.020421	1	---	protein_coding	ENSMUSG00000042694	Stn1	ensembl_havana	---	ENSMUST00000182873	11.7253	3.08232	16.5228	18.7602	12.4126	3.34502	16.6997	7.52665
19	47507078	47507239	161	chr19:47507077-47507238	Stn1	Stn1-207	-	47507205	47537037	TTS	29798	0	0.001173	0.216049	---	protein_coding	ENSMUSG00000042694	Stn1	ensembl_havana	ENSMUSP00000138727	ENSMUST00000182808	5.32968	13.3567	7.62592	0	12.4126	20.0701	14.314	15.0533
19	47507296	47507389	93	chr19:47507295-47507388	Stn1	Stn1-207	-	47507205	47537037	TTS	29648	-91	0.003151	1	---	protein_coding	ENSMUSG00000042694	Stn1	ensembl_havana	ENSMUSP00000138727	ENSMUST00000182808	4.26374	16.439	2.54197	9.3801	14.1247	12.5438	8.34984	7.52665
19	47507434	47507502	68	chr19:47507433-47507501	Stn1	Stn1-207	-	47507205	47537037	TTS	29535	-229	0.002313	1	---	protein_coding	ENSMUSG00000042694	Stn1	ensembl_havana	ENSMUSP00000138727	ENSMUST00000182808	4.26374	0	1.27099	0	2.56813	2.50876	2.38567	1.25444
19	47507539	47507614	75	chr19:47507538-47507613	Stn1	Stn1-207	-	47507205	47537037	TTS	29423	-334	0.002548	1	---	protein_coding	ENSMUSG00000042694	Stn1	ensembl_havana	ENSMUSP00000138727	ENSMUST00000182808	2.13187	2.05488	11.1956	21.8869	2.56813	4.18127	0	7.52665
19	47507614	47507699	85	chr19:47507613-47507698	Stn1	Stn1-207	-	47507205	47537037	TTS	29338	-409	0.002883	1	---	protein_coding	ENSMUSG00000042694	Stn1	ensembl_havana	ENSMUSP00000138727	ENSMUST00000182808	4.26374	4.10975	7.86918	18.7602	6.84835	10.0351	4.77134	2.50888
19	47507699	47507777	78	chr19:47507698-47507776	Stn1	Stn1-207	-	47507205	47537037	TTS	29260	-494	0.002648	1	---	protein_coding	ENSMUSG00000042694	Stn1	ensembl_havana	ENSMUSP00000138727	ENSMUST00000182808	3.19781	1.02744	4.44845	9.3801	5.99231	3.34502	4.77134	5.01776
19	47522624	47522718	94	chr19:47522623-47522717	Stn1	Stn1-204	-	47522132	47536965	TTS	14247	-492	0.006404	1	---	protein_coding	ENSMUSG00000042694	Stn1	ensembl_havana	---	ENSMUST00000182431	10.6594	11.3018	18.4293	6.2534	8.13242	8.36254	9.54267	12.5444
19	47522718	47522853	135	chr19:47522717-47522852	Stn1	Stn1-204	-	47522132	47536965	TTS	14112	-586	0.009168	1	---	protein_coding	ENSMUSG00000042694	Stn1	ensembl_havana	---	ENSMUST00000182431	2.13187	1.02744	5.71944	6.2534	0	0.836254	4.77134	6.27221
2	35326703	35326763	60	chr2:35326702-35326762	Stom	Stom-201	-	35313986	35336977	Intron 1	10214	-12717	0.002653	1	CCDS15961	protein_coding	ENSMUSG00000026880	Stom	ensembl_havana	ENSMUSP00000028241	ENSMUST00000028241	4.26374	1.02744	5.71944	3.1267	3.8522	2.50876	2.38567	3.76332
2	35326763	35326846	83	chr2:35326762-35326845	Stom	Stom-201	-	35313986	35336977	Intron 1	10131	-12777	0.003653	1	CCDS15961	protein_coding	ENSMUSG00000026880	Stom	ensembl_havana	ENSMUSP00000028241	ENSMUST00000028241	13.8572	9.24695	17.7938	15.6335	8.56044	8.36254	7.157	8.78109
2	35326914	35326977	63	chr2:35326913-35326976	Stom	Stom-201	-	35313986	35336977	Intron 1	10000	-12928	0.002784	1	CCDS15961	protein_coding	ENSMUSG00000026880	Stom	ensembl_havana	ENSMUSP00000028241	ENSMUST00000028241	1.06594	0	1.27099	0	0.856044	1.67251	2.38567	2.50888
2	35321839	35321987	148	chr2:35321838-35321986	Stom	Stom-201	-	35313986	35336977	Intron 4	14990	-7853	0.006481	1	CCDS15961	protein_coding	ENSMUSG00000026880	Stom	ensembl_havana	ENSMUSP00000028241	ENSMUST00000028241	4.26374	1.02744	3.81296	0	0.856044	3.34502	0	0
2	35336621	35337488	867	chr2:35336620-35337487	Stom	Stom-201	-	35313986	35336977	TSS	0	-22635	0.015527	0.41129	CCDS15961	protein_coding	ENSMUSG00000026880	Stom	ensembl_havana	ENSMUSP00000028241	ENSMUST00000028241	1023.3	980.176	991.369	772.295	823.514	976.745	925.639	980.973
2	35337489	35337616	127	chr2:35337488-35337615	Stom	Stom-201	-	35313986	35336977	TSS	-512	-23503	0	0	CCDS15961	protein_coding	ENSMUSG00000026880	Stom	ensembl_havana	ENSMUSP00000028241	ENSMUST00000028241	17.055	14.3841	15.8873	12.5068	11.9846	6.69003	8.34984	6.27221
2	35337616	35337709	93	chr2:35337615-35337708	Stom	Stom-201	-	35313986	35336977	TSS	-639	-23630	0	0	CCDS15961	protein_coding	ENSMUSG00000026880	Stom	ensembl_havana	ENSMUSP00000028241	ENSMUST00000028241	23.4506	26.7134	14.6163	6.2534	15.4088	24.2514	17.8925	26.3433
9	58253496	58253561	65	chr9:58253495-58253560	Stoml1	Stoml1-206	+	58253192	58262521	Intron 1	304	-8960	0.007074	1	---	protein_coding	ENSMUSG00000032333	Stoml1	ensembl_havana	ENSMUSP00000150531	ENSMUST00000216877	4.26374	4.10975	4.44845	3.1267	3.42418	5.01753	0	5.01776
9	58252905	58252965	60	chr9:58252904-58252964	Stoml1	Stoml1-206	+	58253192	58262521	TSS	-227	-9556	0	0	---	protein_coding	ENSMUSG00000032333	Stoml1	ensembl_havana	ENSMUSP00000150531	ENSMUST00000216877	2.13187	4.10975	0	0	0.856044	0.836254	2.38567	0
9	58253030	58253461	431	chr9:58253029-58253460	Stoml1	Stoml1-206	+	58253192	58262521	TSS	0	-9060	0.028939	0.625	---	protein_coding	ENSMUSG00000032333	Stoml1	ensembl_havana	ENSMUSP00000150531	ENSMUST00000216877	343.231	333.917	341.895	221.996	447.283	428.998	368.586	375.078
4	43030785	43030851	66	chr4:43030784-43030850	Stoml2	Stoml2-203	-	43028026	43029838	TSS	-947	-2759	0	0	---	protein_coding	ENSMUSG00000028455	Stoml2	ensembl_havana	---	ENSMUST00000125180	0	8.21951	10.8034	3.1267	4.70824	3.34502	2.38567	3.76332
4	43030880	43030952	72	chr4:43030879-43030951	Stoml2	Stoml2-210	-	43029773	43030601	TSS	-279	-1107	0	0	---	protein_coding	ENSMUSG00000028455	Stoml2	ensembl_havana	---	ENSMUST00000143371	5.32968	7.19207	6.99042	0	5.13626	1.67251	3.5785	2.50888
4	43030952	43031006	54	chr4:43030951-43031005	Stoml2	Stoml2-210	-	43029773	43030601	TSS	-351	-1179	0	0	---	protein_coding	ENSMUSG00000028455	Stoml2	ensembl_havana	---	ENSMUST00000143371	2.13187	0	1.90648	0	3.8522	1.67251	0	1.25444
4	43031033	43031122	89	chr4:43031032-43031121	Stoml2	Stoml2-210	-	43029773	43030601	TSS	-432	-1260	0	0	---	protein_coding	ENSMUSG00000028455	Stoml2	ensembl_havana	---	ENSMUST00000143371	18.1209	26.7134	36.2231	9.3801	20.5451	15.8888	10.7355	26.3433
4	43031122	43031674	552	chr4:43031121-43031673	Stoml2	Stoml2-204	-	43030493	43031437	TSS	0	-629	0.334392	0.571429	---	protein_coding	ENSMUSG00000028455	Stoml2	ensembl_havana	---	ENSMUST00000126026	368.814	364.741	329.185	234.502	357.398	378.823	345.922	331.172
4	43031677	43031730	53	chr4:43031676-43031729	Stoml2	Stoml2-204	-	43030493	43031437	TSS	-240	-1184	0	0	---	protein_coding	ENSMUSG00000028455	Stoml2	ensembl_havana	---	ENSMUST00000126026	4.26374	5.13719	6.35493	0	4.70824	5.01753	2.38567	6.27221
4	43031833	43031884	51	chr4:43031832-43031883	Stoml2	Stoml2-204	-	43030493	43031437	TSS	-396	-1340	0	0	---	protein_coding	ENSMUSG00000028455	Stoml2	ensembl_havana	---	ENSMUST00000126026	4.26374	6.16463	6.99042	0	1.71209	6.69003	5.96417	2.50888
3	53491909	53492134	225	chr3:53491908-53492133	Stoml3	Stoml3-201	+	53488727	53508503	Intron 1	3182	-16369	0.011427	1	CCDS17347	protein_coding	ENSMUSG00000027744	Stoml3	ensembl_havana	ENSMUSP00000029307	ENSMUST00000029307	3.19781	9.24695	8.8969	6.2534	10.7006	10.0351	7.157	11.29
3	53494275	53494384	109	chr3:53494274-53494383	Stoml3	Stoml3-201	+	53488727	53508503	Intron 1	5548	-14119	0.005562	1	CCDS17347	protein_coding	ENSMUSG00000027744	Stoml3	ensembl_havana	ENSMUSP00000029307	ENSMUST00000029307	0	0	1.90648	0	1.71209	0	3.5785	2.50888
3	53499013	53499176	163	chr3:53499012-53499175	Stoml3	Stoml3-201	+	53488727	53508503	Intron 3	10286	-9327	0.008292	1	CCDS17347	protein_coding	ENSMUSG00000027744	Stoml3	ensembl_havana	ENSMUSP00000029307	ENSMUST00000029307	2.13187	3.08232	3.17747	12.5068	0.856044	1.67251	5.96417	10.0355
3	53501638	53501818	180	chr3:53501637-53501817	Stoml3	Stoml3-201	+	53488727	53508503	Intron 4	12911	-6685	0.009152	1	CCDS17347	protein_coding	ENSMUSG00000027744	Stoml3	ensembl_havana	ENSMUSP00000029307	ENSMUST00000029307	24.5165	10.2744	34.9521	59.4073	14.9808	12.5438	33.3994	23.8344
3	53501880	53502003	123	chr3:53501879-53502002	Stoml3	Stoml3-201	+	53488727	53508503	Intron 4	13153	-6500	0.00627	1	CCDS17347	protein_coding	ENSMUSG00000027744	Stoml3	ensembl_havana	ENSMUSP00000029307	ENSMUST00000029307	7.46155	2.05488	5.71944	6.2534	1.71209	1.67251	3.5785	2.50888
3	53502003	53502131	128	chr3:53502002-53502130	Stoml3	Stoml3-201	+	53488727	53508503	Intron 4	13276	-6372	0.006523	1	CCDS17347	protein_coding	ENSMUSG00000027744	Stoml3	ensembl_havana	ENSMUSP00000029307	ENSMUST00000029307	10.6594	1.02744	5.08394	15.6335	4.28022	6.69003	8.34984	2.50888
3	53502187	53502426	239	chr3:53502186-53502425	Stoml3	Stoml3-201	+	53488727	53508503	Intron 4	13460	-6077	0.012135	1	CCDS17347	protein_coding	ENSMUSG00000027744	Stoml3	ensembl_havana	ENSMUSP00000029307	ENSMUST00000029307	11.7253	10.2744	20.9713	37.5204	8.56044	6.69003	28.628	13.7989
3	53502536	53502588	52	chr3:53502535-53502587	Stoml3	Stoml3-201	+	53488727	53508503	Intron 4	13809	-5915	0.00268	1	CCDS17347	protein_coding	ENSMUSG00000027744	Stoml3	ensembl_havana	ENSMUSP00000029307	ENSMUST00000029307	1.06594	3.08232	2.54197	0	2.99615	3.34502	1.19283	1.25444
17	88653185	88653303	118	chr17:88653184-88653302	Ston1	Ston1-205	+	88626609	88662587	3' UTR Exon	26576	-9284	0.003307	1	CCDS50207	protein_coding	ENSMUSG00000033855	Ston1	ensembl_havana	ENSMUSP00000122928	ENSMUST00000150023	2.13187	2.05488	11.4389	3.1267	8.56044	11.7076	3.5785	7.52665
17	88597841	88597932	91	chr17:88597840-88597931	Ston1	Ston1-204	+	88597684	88635830	5' UTR Exon	157	-37898	0.002412	1	---	protein_coding	ENSMUSG00000033855	Ston1	ensembl_havana	ENSMUSP00000118522	ENSMUST00000137138	3.19781	5.13719	6.35493	3.1267	2.99615	2.50876	5.96417	3.76332
17	88597942	88598018	76	chr17:88597941-88598017	Ston1	Ston1-204	+	88597684	88635830	5' UTR Exon	258	-37812	0.002019	1	---	protein_coding	ENSMUSG00000033855	Ston1	ensembl_havana	ENSMUSP00000118522	ENSMUST00000137138	1.06594	5.13719	8.8969	6.2534	3.8522	5.01753	5.96417	3.76332
17	88598047	88598124	77	chr17:88598046-88598123	Ston1	Ston1-204	+	88597684	88635830	5' UTR Exon	363	-37706	0.002045	1	---	protein_coding	ENSMUSG00000033855	Ston1	ensembl_havana	ENSMUSP00000118522	ENSMUST00000137138	12.7912	4.10975	10.8034	6.2534	2.14011	1.67251	5.96417	6.27221
17	88598124	88598188	64	chr17:88598123-88598187	Ston1	Ston1-204	+	88597684	88635830	5' UTR Exon	440	-37642	0.001704	1	---	protein_coding	ENSMUSG00000033855	Ston1	ensembl_havana	ENSMUSP00000118522	ENSMUST00000137138	5.32968	3.08232	3.81296	6.2534	2.14011	2.50876	1.19283	0
17	88599110	88599213	103	chr17:88599109-88599212	Ston1	Ston1-204	+	88597684	88635830	5' UTR Exon	1426	-36617	0.002726	1	---	protein_coding	ENSMUSG00000033855	Ston1	ensembl_havana	ENSMUSP00000118522	ENSMUST00000137138	5.32968	14.3841	5.08394	6.2534	3.42418	6.69003	1.19283	5.01776
17	88599418	88599478	60	chr17:88599417-88599477	Ston1	Ston1-204	+	88597684	88635830	5' UTR Exon	1734	-36352	0.001599	1	---	protein_coding	ENSMUSG00000033855	Ston1	ensembl_havana	ENSMUSP00000118522	ENSMUST00000137138	7.46155	1.02744	10.1679	6.2534	4.70824	1.67251	7.157	2.50888
17	88600218	88600385	167	chr17:88600217-88600384	Ston1	Ston1-204	+	88597684	88635830	5' UTR Exon	2534	-35445	0.004404	1	---	protein_coding	ENSMUSG00000033855	Ston1	ensembl_havana	ENSMUSP00000118522	ENSMUST00000137138	11.7253	6.16463	8.26141	15.6335	7.27637	5.01753	5.96417	7.52665
17	88614340	88614411	71	chr17:88614339-88614410	Ston1	Ston1-204	+	88597684	88635830	5' UTR Exon	16656	-21419	0.001887	1	---	protein_coding	ENSMUSG00000033855	Ston1	ensembl_havana	ENSMUSP00000118522	ENSMUST00000137138	2.13187	10.2744	2.54197	0	3.8522	7.8934	3.5785	1.25444
17	88614411	88614585	174	chr17:88614410-88614584	Ston1	Ston1-204	+	88597684	88635830	5' UTR Exon	16727	-21245	0.004588	1	---	protein_coding	ENSMUSG00000033855	Ston1	ensembl_havana	ENSMUSP00000118522	ENSMUST00000137138	10.6594	13.3567	10.8034	6.2534	10.7006	24.7205	10.7355	1.25444
17	88618908	88619121	213	chr17:88618907-88619120	Ston1	Ston1-204	+	88597684	88635830	5' UTR Exon	21224	-16709	0.00561	1	---	protein_coding	ENSMUSG00000033855	Ston1	ensembl_havana	ENSMUSP00000118522	ENSMUST00000137138	9.59342	3.08232	5.08394	15.6335	3.42418	3.34502	7.157	2.50888
17	88624837	88624995	158	chr17:88624836-88624994	Ston1	Ston1-204	+	88597684	88635830	5' UTR Exon	27153	-10835	0.004168	1	---	protein_coding	ENSMUSG00000033855	Ston1	ensembl_havana	ENSMUSP00000118522	ENSMUST00000137138	6.39561	0	7.62592	12.5068	8.13242	2.50876	9.54267	1.25444
17	88628847	88628905	58	chr17:88628846-88628904	Ston1	Ston1-205	+	88626609	88662587	5' UTR Exon	2238	-33682	0.00164	1	CCDS50207	protein_coding	ENSMUSG00000033855	Ston1	ensembl_havana	ENSMUSP00000122928	ENSMUST00000150023	2.13187	1.02744	0	0	0.428022	2.50876	1.19283	0
17	88628912	88628964	52	chr17:88628911-88628963	Ston1	Ston1-205	+	88626609	88662587	5' UTR Exon	2303	-33623	0.001473	1	CCDS50207	protein_coding	ENSMUSG00000033855	Ston1	ensembl_havana	ENSMUSP00000122928	ENSMUST00000150023	1.06594	4.10975	3.81296	0	2.14011	0.836254	1.19283	1.25444
17	88629001	88629224	223	chr17:88629000-88629223	Ston1	Ston1-205	+	88626609	88662587	5' UTR Exon	2392	-33363	0.006226	1	CCDS50207	protein_coding	ENSMUSG00000033855	Ston1	ensembl_havana	ENSMUSP00000122928	ENSMUST00000150023	57.5605	53.4268	45.7555	56.2806	73.6198	93.6605	64.413	36.3788
17	88629527	88629733	206	chr17:88629526-88629732	Ston1	Ston1-205	+	88626609	88662587	5' UTR Exon	2918	-32854	0.005753	1	CCDS50207	protein_coding	ENSMUSG00000033855	Ston1	ensembl_havana	ENSMUSP00000122928	ENSMUST00000150023	12.7912	15.4116	11.4389	15.6335	8.56044	7.52629	13.1212	15.0533
17	88630093	88630146	53	chr17:88630092-88630145	Ston1	Ston1-205	+	88626609	88662587	5' UTR Exon	3484	-32441	0.001501	1	CCDS50207	protein_coding	ENSMUSG00000033855	Ston1	ensembl_havana	ENSMUSP00000122928	ENSMUST00000150023	4.26374	2.05488	3.17747	3.1267	5.13626	6.69003	4.77134	1.25444
17	88630187	88630356	169	chr17:88630186-88630355	Ston1	Ston1-205	+	88626609	88662587	5' UTR Exon	3578	-32231	0.004725	1	CCDS50207	protein_coding	ENSMUSG00000033855	Ston1	ensembl_havana	ENSMUSP00000122928	ENSMUST00000150023	15.989	24.6585	23.5132	3.1267	17.5489	30.1052	21.471	18.8166
17	88630356	88630430	74	chr17:88630355-88630429	Ston1	Ston1-205	+	88626609	88662587	5' UTR Exon	3747	-32157	0.002085	1	CCDS50207	protein_coding	ENSMUSG00000033855	Ston1	ensembl_havana	ENSMUSP00000122928	ENSMUST00000150023	0	2.05488	4.44845	3.1267	4.28022	5.01753	3.5785	2.50888
17	88640026	88640171	145	chr17:88640025-88640170	Ston1	Ston1-205	+	88626609	88662587	Intron 2	13417	-22416	0.004058	1	CCDS50207	protein_coding	ENSMUSG00000033855	Ston1	ensembl_havana	ENSMUSP00000122928	ENSMUST00000150023	7.46155	3.08232	10.1679	6.2534	4.28022	5.01753	7.157	8.78109
17	88641041	88641098	57	chr17:88641040-88641097	Ston1	Ston1-205	+	88626609	88662587	Intron 2	14432	-21489	0.001612	1	CCDS50207	protein_coding	ENSMUSG00000033855	Ston1	ensembl_havana	ENSMUSP00000122928	ENSMUST00000150023	0	0	0.635493	0	0.856044	0.836254	1.19283	0
17	88641098	88641162	64	chr17:88641097-88641161	Ston1	Ston1-205	+	88626609	88662587	Intron 2	14489	-21425	0.001807	1	CCDS50207	protein_coding	ENSMUSG00000033855	Ston1	ensembl_havana	ENSMUSP00000122928	ENSMUST00000150023	6.39561	2.05488	1.27099	0	3.8522	3.34502	1.19283	0
17	88641224	88641370	146	chr17:88641223-88641369	Ston1	Ston1-205	+	88626609	88662587	Intron 2	14615	-21217	0.004086	1	CCDS50207	protein_coding	ENSMUSG00000033855	Ston1	ensembl_havana	ENSMUSP00000122928	ENSMUST00000150023	6.39561	9.24695	6.99042	15.6335	16.6929	28.4326	15.5068	11.29
17	88641480	88641611	131	chr17:88641479-88641610	Ston1	Ston1-205	+	88626609	88662587	Intron 2	14871	-20976	0.003669	1	CCDS50207	protein_coding	ENSMUSG00000033855	Ston1	ensembl_havana	ENSMUSP00000122928	ENSMUST00000150023	4.26374	1.02744	0.635493	0	2.99615	4.18127	0	1.25444
17	88643370	88643566	196	chr17:88643369-88643565	Ston1	Ston1-205	+	88626609	88662587	Intron 2	16761	-19021	0.005475	1	CCDS50207	protein_coding	ENSMUSG00000033855	Ston1	ensembl_havana	ENSMUSP00000122928	ENSMUST00000150023	7.46155	5.13719	4.44845	3.1267	4.28022	3.34502	3.5785	3.76332
17	88643620	88643741	121	chr17:88643619-88643740	Ston1	Ston1-205	+	88626609	88662587	Intron 2	17011	-18846	0.003391	1	CCDS50207	protein_coding	ENSMUSG00000033855	Ston1	ensembl_havana	ENSMUSP00000122928	ENSMUST00000150023	3.19781	6.16463	1.90648	3.1267	2.56813	0.836254	2.38567	5.01776
17	88643838	88644113	275	chr17:88643837-88644112	Ston1	Ston1-205	+	88626609	88662587	Intron 2	17229	-18474	0.007671	1	CCDS50207	protein_coding	ENSMUSG00000033855	Ston1	ensembl_havana	ENSMUSP00000122928	ENSMUST00000150023	5.32968	4.10975	6.35493	3.1267	8.56044	5.85378	10.7355	8.78109
17	88597203	88597345	142	chr17:88597202-88597344	Ston1	Ston1-204	+	88597684	88635830	TSS	-339	-38485	0	0	---	protein_coding	ENSMUSG00000033855	Ston1	ensembl_havana	ENSMUSP00000118522	ENSMUST00000137138	19.1868	42.125	26.0552	15.6335	38.95	32.6139	25.0495	23.8344
17	88597345	88597422	77	chr17:88597344-88597421	Ston1	Ston1-204	+	88597684	88635830	TSS	-262	-38408	0	0	---	protein_coding	ENSMUSG00000033855	Ston1	ensembl_havana	ENSMUSP00000118522	ENSMUST00000137138	8.52748	5.13719	4.44845	9.3801	6.42033	5.01753	14.314	7.52665
17	88597489	88597545	56	chr17:88597488-88597544	Ston1	Ston1-204	+	88597684	88635830	TSS	-139	-38285	0	0	---	protein_coding	ENSMUSG00000033855	Ston1	ensembl_havana	ENSMUSP00000118522	ENSMUST00000137138	2.13187	7.19207	3.81296	0	6.42033	3.34502	3.5785	0
17	88597588	88597718	130	chr17:88597587-88597717	Ston1	Ston1-204	+	88597684	88635830	TSS	0	-38112	0.000918	0.267176	---	protein_coding	ENSMUSG00000033855	Ston1	ensembl_havana	ENSMUSP00000118522	ENSMUST00000137138	4.26374	10.2744	9.5324	15.6335	12.4126	4.18127	3.5785	6.27221
17	88597738	88597815	77	chr17:88597737-88597814	Ston1	Ston1-204	+	88597684	88635830	TSS	54	-38015	0.002045	1	---	protein_coding	ENSMUSG00000033855	Ston1	ensembl_havana	ENSMUSP00000118522	ENSMUST00000137138	12.7912	11.3018	7.62592	9.3801	4.70824	3.34502	1.19283	6.27221
17	88625515	88625712	197	chr17:88625514-88625711	Ston1	Ston1-205	+	88626609	88662587	TSS	-897	-36875	0	0	CCDS50207	protein_coding	ENSMUSG00000033855	Ston1	ensembl_havana	ENSMUSP00000122928	ENSMUST00000150023	9.59342	2.05488	4.44845	9.3801	6.42033	6.69003	15.5068	3.76332
17	88627341	88627508	167	chr17:88627340-88627507	Ston1	Ston1-202	+	88627364	88637635	TSS	0	-10127	0.014116	0.863095	---	protein_coding	ENSMUSG00000033855	Ston1	ensembl_havana	---	ENSMUST00000112216	8.52748	17.4665	4.44845	3.1267	12.8407	11.7076	15.5068	1.25444
12	91638480	91638596	116	chr12:91638479-91638595	Ston2	Ston2-201	-	91633009	91786437	3' UTR Exon	147841	-5471	0.000763	1	CCDS26090	protein_coding	ENSMUSG00000020961	Ston2	ensembl_havana	ENSMUSP00000053908	ENSMUST00000052969	6.39561	5.13719	5.08394	9.3801	6.42033	2.50876	4.77134	7.52665
12	91745805	91745861	56	chr12:91745804-91745860	Ston2	Ston2-205	-	91743618	91746085	5' UTR Exon	224	-2187	0.023096	1	---	protein_coding	ENSMUSG00000020961	Ston2	ensembl_havana	ENSMUSP00000128561	ENSMUST00000166967	3.19781	3.08232	3.81296	3.1267	2.99615	0.836254	3.5785	0
12	91748418	91748651	233	chr12:91748417-91748650	Ston2	Ston2-206	-	91714082	91779138	5' UTR Exon	30487	-34336	0.003597	1	---	protein_coding	ENSMUSG00000020961	Ston2	ensembl_havana	ENSMUSP00000126429	ENSMUST00000170077	39.4396	33.9055	21.6068	9.3801	40.6621	40.1402	41.7492	35.1244
12	91748836	91748973	137	chr12:91748835-91748972	Ston2	Ston2-206	-	91714082	91779138	5' UTR Exon	30165	-34754	0.002121	1	---	protein_coding	ENSMUSG00000020961	Ston2	ensembl_havana	ENSMUSP00000126429	ENSMUST00000170077	2.13187	2.05488	6.99042	0	3.8522	0.836254	11.9283	1.25444
12	91748974	91749170	196	chr12:91748973-91749169	Ston2	Ston2-206	-	91714082	91779138	5' UTR Exon	29968	-34892	0.003028	1	---	protein_coding	ENSMUSG00000020961	Ston2	ensembl_havana	ENSMUSP00000126429	ENSMUST00000170077	11.7253	9.24695	10.1679	6.2534	8.13242	5.27189	3.5785	7.52665
12	91749170	91749261	91	chr12:91749169-91749260	Ston2	Ston2-206	-	91714082	91779138	5' UTR Exon	29877	-35088	0.001414	1	---	protein_coding	ENSMUSG00000020961	Ston2	ensembl_havana	ENSMUSP00000126429	ENSMUST00000170077	5.32968	0	4.44845	9.3801	6.84835	5.59942	4.77134	6.27221
12	91749283	91749342	59	chr12:91749282-91749341	Ston2	Ston2-206	-	91714082	91779138	5' UTR Exon	29796	-35201	0.000922	1	---	protein_coding	ENSMUSG00000020961	Ston2	ensembl_havana	ENSMUSP00000126429	ENSMUST00000170077	5.32968	7.19207	9.5324	0	2.99615	4.18127	7.157	3.76332
12	91749370	91749425	55	chr12:91749369-91749424	Ston2	Ston2-206	-	91714082	91779138	5' UTR Exon	29713	-35288	0.000861	1	---	protein_coding	ENSMUSG00000020961	Ston2	ensembl_havana	ENSMUSP00000126429	ENSMUST00000170077	2.13187	2.05488	3.17747	3.1267	1.00394	5.85378	1.19283	3.76332
12	91749425	91749495	70	chr12:91749424-91749494	Ston2	Ston2-206	-	91714082	91779138	5' UTR Exon	29643	-35343	0.001091	1	---	protein_coding	ENSMUSG00000020961	Ston2	ensembl_havana	ENSMUSP00000126429	ENSMUST00000170077	4.26374	1.02744	8.8969	3.1267	2.42024	2.50876	1.19283	0
12	91749573	91749639	66	chr12:91749572-91749638	Ston2	Ston2-206	-	91714082	91779138	5' UTR Exon	29499	-35491	0.00103	1	---	protein_coding	ENSMUSG00000020961	Ston2	ensembl_havana	ENSMUSP00000126429	ENSMUST00000170077	4.26374	3.08232	2.54197	3.1267	2.56813	0	1.19283	0
12	91754788	91754928	140	chr12:91754787-91754927	Ston2	Ston2-206	-	91714082	91779138	5' UTR Exon	24210	-40706	0.002167	1	---	protein_coding	ENSMUSG00000020961	Ston2	ensembl_havana	ENSMUSP00000126429	ENSMUST00000170077	4.26374	8.21951	4.44845	12.5068	14.5527	12.5438	7.157	12.5444
12	91754928	91755037	109	chr12:91754927-91755036	Ston2	Ston2-206	-	91714082	91779138	5' UTR Exon	24101	-40846	0.001691	1	---	protein_coding	ENSMUSG00000020961	Ston2	ensembl_havana	ENSMUSP00000126429	ENSMUST00000170077	4.26374	1.02744	1.27099	3.1267	2.56813	1.67251	3.5785	6.27221
12	91757955	91758121	166	chr12:91757954-91758120	Ston2	Ston2-206	-	91714082	91779138	5' UTR Exon	21017	-43873	0.002567	1	---	protein_coding	ENSMUSG00000020961	Ston2	ensembl_havana	ENSMUSP00000126429	ENSMUST00000170077	6.39561	5.13719	5.71944	6.2534	13.2687	7.52629	4.77134	7.52665
12	91759087	91759187	100	chr12:91759086-91759186	Ston2	Ston2-206	-	91714082	91779138	5' UTR Exon	19951	-45005	0.001552	1	---	protein_coding	ENSMUSG00000020961	Ston2	ensembl_havana	ENSMUSP00000126429	ENSMUST00000170077	15.989	6.16463	13.3454	0	17.5489	21.7426	7.157	15.0533
12	91759213	91759272	59	chr12:91759212-91759271	Ston2	Ston2-206	-	91714082	91779138	5' UTR Exon	19866	-45131	0.000922	1	---	protein_coding	ENSMUSG00000020961	Ston2	ensembl_havana	ENSMUSP00000126429	ENSMUST00000170077	1.06594	0	0	0	0.856044	0.836254	1.19283	1.25444
12	91760063	91760189	126	chr12:91760062-91760188	Ston2	Ston2-206	-	91714082	91779138	5' UTR Exon	18949	-45981	0.001952	1	---	protein_coding	ENSMUSG00000020961	Ston2	ensembl_havana	ENSMUSP00000126429	ENSMUST00000170077	4.26374	13.3567	4.44845	6.2534	6.42033	9.1988	5.96417	3.76332
12	91764110	91764205	95	chr12:91764109-91764204	Ston2	Ston2-206	-	91714082	91779138	5' UTR Exon	14933	-50028	0.001476	1	---	protein_coding	ENSMUSG00000020961	Ston2	ensembl_havana	ENSMUSP00000126429	ENSMUST00000170077	2.13187	9.24695	3.81296	6.2534	7.7044	4.18127	7.157	5.01776
12	91764205	91764258	53	chr12:91764204-91764257	Ston2	Ston2-206	-	91714082	91779138	5' UTR Exon	14880	-50123	0.00083	1	---	protein_coding	ENSMUSG00000020961	Ston2	ensembl_havana	ENSMUSP00000126429	ENSMUST00000170077	1.06594	0	3.17747	0	0.856044	0.836254	0	0
12	91764329	91764425	96	chr12:91764328-91764424	Ston2	Ston2-206	-	91714082	91779138	5' UTR Exon	14713	-50247	0.001491	1	---	protein_coding	ENSMUSG00000020961	Ston2	ensembl_havana	ENSMUSP00000126429	ENSMUST00000170077	17.055	38.0152	13.3454	28.1403	35.0978	8.36254	4.77134	5.01776
12	91764444	91764566	122	chr12:91764443-91764565	Ston2	Ston2-206	-	91714082	91779138	5' UTR Exon	14572	-50362	0.001891	1	---	protein_coding	ENSMUSG00000020961	Ston2	ensembl_havana	ENSMUSP00000126429	ENSMUST00000170077	10.6594	46.2347	4.44845	18.7602	78.7561	21.7426	8.34984	10.0355
12	91764583	91764740	157	chr12:91764582-91764739	Ston2	Ston2-206	-	91714082	91779138	5' UTR Exon	14398	-50501	0.002429	1	---	protein_coding	ENSMUSG00000020961	Ston2	ensembl_havana	ENSMUSP00000126429	ENSMUST00000170077	21.3187	39.0427	22.2423	43.7738	47.0824	29.2689	22.6638	22.5799
12	91766493	91766553	60	chr12:91766492-91766552	Ston2	Ston2-206	-	91714082	91779138	5' UTR Exon	12585	-52411	0.000938	1	---	protein_coding	ENSMUSG00000020961	Ston2	ensembl_havana	ENSMUSP00000126429	ENSMUST00000170077	19.1868	31.8506	27.3262	12.5068	16.2648	25.0876	9.54267	12.5444
12	91766553	91766735	182	chr12:91766552-91766734	Ston2	Ston2-206	-	91714082	91779138	5' UTR Exon	12403	-52471	0.002813	1	---	protein_coding	ENSMUSG00000020961	Ston2	ensembl_havana	ENSMUSP00000126429	ENSMUST00000170077	112.989	100.689	133.454	68.7874	82.1802	92.8242	88.2697	79.0298
12	91766735	91766822	87	chr12:91766734-91766821	Ston2	Ston2-206	-	91714082	91779138	5' UTR Exon	12316	-52653	0.001353	1	---	protein_coding	ENSMUSG00000020961	Ston2	ensembl_havana	ENSMUSP00000126429	ENSMUST00000170077	5.32968	6.16463	3.81296	0	2.99615	2.50876	3.5785	8.78109
12	91766894	91766985	91	chr12:91766893-91766984	Ston2	Ston2-206	-	91714082	91779138	5' UTR Exon	12153	-52812	0.001414	1	---	protein_coding	ENSMUSG00000020961	Ston2	ensembl_havana	ENSMUSP00000126429	ENSMUST00000170077	3.19781	7.19207	6.99042	6.2534	4.70824	3.34502	4.77134	3.76332
12	91768818	91768877	59	chr12:91768817-91768876	Ston2	Ston2-206	-	91714082	91779138	5' UTR Exon	10261	-54736	0.000922	1	---	protein_coding	ENSMUSG00000020961	Ston2	ensembl_havana	ENSMUSP00000126429	ENSMUST00000170077	4.26374	12.3293	4.44845	6.2534	8.13242	7.52629	3.5785	7.52665
12	91768907	91768962	55	chr12:91768906-91768961	Ston2	Ston2-206	-	91714082	91779138	5' UTR Exon	10176	-54825	0.000861	1	---	protein_coding	ENSMUSG00000020961	Ston2	ensembl_havana	ENSMUSP00000126429	ENSMUST00000170077	8.52748	12.3293	15.2518	6.2534	13.6967	4.18127	13.1212	15.0533
12	91768963	91769206	243	chr12:91768962-91769205	Ston2	Ston2-206	-	91714082	91779138	5' UTR Exon	9932	-54881	0.003751	1	---	protein_coding	ENSMUSG00000020961	Ston2	ensembl_havana	ENSMUSP00000126429	ENSMUST00000170077	224.912	191.104	163.957	150.082	209.731	223.28	152.683	239.598
12	91772682	91772852	170	chr12:91772681-91772851	Ston2	Ston2-206	-	91714082	91779138	5' UTR Exon	6286	-58600	0.002628	1	---	protein_coding	ENSMUSG00000020961	Ston2	ensembl_havana	ENSMUSP00000126429	ENSMUST00000170077	15.989	11.3018	8.26141	3.1267	10.2725	6.69003	13.1212	11.29
12	91772936	91773020	84	chr12:91772935-91773019	Ston2	Ston2-206	-	91714082	91779138	5' UTR Exon	6118	-58854	0.001307	1	---	protein_coding	ENSMUSG00000020961	Ston2	ensembl_havana	ENSMUSP00000126429	ENSMUST00000170077	41.5715	47.2622	29.2327	28.1403	51.7907	18.3976	11.9283	47.6688
12	91773020	91773407	387	chr12:91773019-91773406	Ston2	Ston2-206	-	91714082	91779138	5' UTR Exon	5731	-58938	0.005964	1	---	protein_coding	ENSMUSG00000020961	Ston2	ensembl_havana	ENSMUSP00000126429	ENSMUST00000170077	374.143	236.311	174.761	121.941	282.923	241.677	209.939	257.16
12	91774930	91774998	68	chr12:91774929-91774997	Ston2	Ston2-206	-	91714082	91779138	5' UTR Exon	4140	-60848	0.001061	1	---	protein_coding	ENSMUSG00000020961	Ston2	ensembl_havana	ENSMUSP00000126429	ENSMUST00000170077	9.59342	25.686	14.6163	9.3801	20.9731	21.6309	14.314	10.0355
12	91774998	91775155	157	chr12:91774997-91775154	Ston2	Ston2-206	-	91714082	91779138	5' UTR Exon	3983	-60916	0.002429	1	---	protein_coding	ENSMUSG00000020961	Ston2	ensembl_havana	ENSMUSP00000126429	ENSMUST00000170077	38.3737	61.6463	27.3262	40.6471	51.9875	65.3395	40.5564	37.6332
12	91775155	91775215	60	chr12:91775154-91775214	Ston2	Ston2-206	-	91714082	91779138	5' UTR Exon	3923	-61073	0.000938	1	---	protein_coding	ENSMUSG00000020961	Ston2	ensembl_havana	ENSMUSP00000126429	ENSMUST00000170077	17.055	17.4665	6.35493	9.3801	23.3444	23.4151	7.157	3.76332
12	91775313	91775398	85	chr12:91775312-91775397	Ston2	Ston2-206	-	91714082	91779138	5' UTR Exon	3740	-61231	0.001322	1	---	protein_coding	ENSMUSG00000020961	Ston2	ensembl_havana	ENSMUSP00000126429	ENSMUST00000170077	7.46155	8.21951	6.35493	3.1267	8.13242	5.01753	8.34984	13.7989
12	91778451	91778681	230	chr12:91778450-91778680	Ston2	Ston2-206	-	91714082	91779138	5' UTR Exon	457	-64369	0.003551	1	---	protein_coding	ENSMUSG00000020961	Ston2	ensembl_havana	ENSMUSP00000126429	ENSMUST00000170077	76.7473	56.5091	48.933	15.6335	41.5181	44.3215	41.7492	56.4498
12	91708455	91708625	170	chr12:91708454-91708624	Ston2	Ston2-202	-	91703413	91713975	Intron 1	5350	-5042	0.016189	1	---	protein_coding	ENSMUSG00000020961	Ston2	ensembl_havana	---	ENSMUST00000111609	2.13187	6.16463	5.71944	3.1267	6.42033	5.85378	5.96417	6.27221
12	91711052	91711220	168	chr12:91711051-91711219	Ston2	Ston2-202	-	91703413	91713975	Intron 1	2755	-7639	0.015999	1	---	protein_coding	ENSMUSG00000020961	Ston2	ensembl_havana	---	ENSMUST00000111609	10.6594	8.21951	10.8034	6.2534	9.84451	5.01753	7.157	17.5622
12	91716532	91716654	122	chr12:91716531-91716653	Ston2	Ston2-206	-	91714082	91779138	Intron 3	62484	-2450	0.001891	1	---	protein_coding	ENSMUSG00000020961	Ston2	ensembl_havana	ENSMUSP00000126429	ENSMUST00000170077	5.32968	3.08232	1.90648	3.1267	2.14011	2.50876	2.38567	1.25444
12	91719927	91720057	130	chr12:91719926-91720056	Ston2	Ston2-206	-	91714082	91779138	Intron 3	59081	-5845	0.002014	1	---	protein_coding	ENSMUSG00000020961	Ston2	ensembl_havana	ENSMUSP00000126429	ENSMUST00000170077	4.26374	6.16463	3.17747	6.2534	2.56813	3.34502	7.157	6.27221
12	91722601	91722773	172	chr12:91722600-91722772	Ston2	Ston2-206	-	91714082	91779138	Intron 3	56365	-8519	0.002659	1	---	protein_coding	ENSMUSG00000020961	Ston2	ensembl_havana	ENSMUSP00000126429	ENSMUST00000170077	2.13187	8.21951	8.8969	6.2534	4.70824	7.52629	11.9283	8.78109
12	91723323	91723466	143	chr12:91723322-91723465	Ston2	Ston2-206	-	91714082	91779138	Intron 3	55672	-9241	0.002213	1	---	protein_coding	ENSMUSG00000020961	Ston2	ensembl_havana	ENSMUSP00000126429	ENSMUST00000170077	6.39561	4.10975	8.26141	0	10.7006	2.50876	5.96417	10.0355
12	91723484	91723548	64	chr12:91723483-91723547	Ston2	Ston2-206	-	91714082	91779138	Intron 3	55590	-9402	0.000999	1	---	protein_coding	ENSMUSG00000020961	Ston2	ensembl_havana	ENSMUSP00000126429	ENSMUST00000170077	0	0	0.635493	0	1.28407	0	0	0
12	91724443	91724590	147	chr12:91724442-91724589	Ston2	Ston2-206	-	91714082	91779138	Intron 3	54548	-10361	0.002275	1	---	protein_coding	ENSMUSG00000020961	Ston2	ensembl_havana	ENSMUSP00000126429	ENSMUST00000170077	0	2.05488	7.62592	3.1267	3.42418	0	5.96417	8.78109
12	91738134	91738300	166	chr12:91738133-91738299	Ston2	Ston2-207	-	91735054	91771171	Intron 3	32871	-3080	0.004624	1	---	protein_coding	ENSMUSG00000020961	Ston2	ensembl_havana	---	ENSMUST00000170984	7.46155	6.16463	1.90648	3.1267	11.1286	0.836254	2.38567	3.76332
12	91738300	91738415	115	chr12:91738299-91738414	Ston2	Ston2-207	-	91735054	91771171	Intron 3	32756	-3246	0.003212	1	---	protein_coding	ENSMUSG00000020961	Ston2	ensembl_havana	---	ENSMUST00000170984	1.06594	4.10975	5.71944	6.2534	10.7006	2.50876	9.54267	10.0355
12	91738417	91738486	69	chr12:91738416-91738485	Ston2	Ston2-207	-	91735054	91771171	Intron 3	32685	-3363	0.001938	1	---	protein_coding	ENSMUSG00000020961	Ston2	ensembl_havana	---	ENSMUST00000170984	4.26374	3.08232	1.90648	3.1267	3.8522	3.34502	3.5785	5.01776
12	91738522	91738662	140	chr12:91738521-91738661	Ston2	Ston2-207	-	91735054	91771171	Intron 3	32509	-3468	0.003904	1	---	protein_coding	ENSMUSG00000020961	Ston2	ensembl_havana	---	ENSMUST00000170984	9.59342	10.2744	10.1679	18.7602	11.1286	8.36254	3.5785	13.7989
12	91654263	91654367	104	chr12:91654262-91654366	Ston2	Ston2-201	-	91633009	91786437	Intron 4	132070	-21254	0.000684	1	CCDS26090	protein_coding	ENSMUSG00000020961	Ston2	ensembl_havana	ENSMUSP00000053908	ENSMUST00000052969	6.39561	7.19207	3.17747	3.1267	3.42418	0.836254	1.19283	3.76332
12	91654393	91654490	97	chr12:91654392-91654489	Ston2	Ston2-201	-	91633009	91786437	Intron 4	131947	-21384	0.000639	1	CCDS26090	protein_coding	ENSMUSG00000020961	Ston2	ensembl_havana	ENSMUSP00000053908	ENSMUST00000052969	1.06594	8.21951	4.44845	3.1267	5.13626	3.34502	1.19283	7.52665
12	91654585	91654691	106	chr12:91654584-91654690	Ston2	Ston2-201	-	91633009	91786437	Intron 4	131746	-21576	0.000697	1	CCDS26090	protein_coding	ENSMUSG00000020961	Ston2	ensembl_havana	ENSMUSP00000053908	ENSMUST00000052969	20.2528	25.686	8.8969	6.2534	20.9731	15.8888	15.5068	20.0711
12	91659094	91659220	126	chr12:91659093-91659219	Ston2	Ston2-201	-	91633009	91786437	Intron 4	127217	-26085	0.000828	1	CCDS26090	protein_coding	ENSMUSG00000020961	Ston2	ensembl_havana	ENSMUSP00000053908	ENSMUST00000052969	1.06594	2.05488	5.08394	6.2534	2.14011	0.836254	1.19283	0
12	91659393	91659576	183	chr12:91659392-91659575	Ston2	Ston2-201	-	91633009	91786437	Intron 4	126861	-26384	0.001199	1	CCDS26090	protein_coding	ENSMUSG00000020961	Ston2	ensembl_havana	ENSMUSP00000053908	ENSMUST00000052969	1.06594	8.21951	11.4389	6.2534	6.42033	10.0351	8.34984	8.78109
12	91665633	91665734	101	chr12:91665632-91665733	Ston2	Ston2-201	-	91633009	91786437	Intron 4	120703	-32624	0.000665	1	CCDS26090	protein_coding	ENSMUSG00000020961	Ston2	ensembl_havana	ENSMUSP00000053908	ENSMUST00000052969	15.989	8.21951	6.99042	3.1267	12.4126	14.2163	2.38567	12.5444
12	91665782	91665832	50	chr12:91665781-91665831	Ston2	Ston2-201	-	91633009	91786437	Intron 4	120605	-32773	0.000332	1	CCDS26090	protein_coding	ENSMUSG00000020961	Ston2	ensembl_havana	ENSMUSP00000053908	ENSMUST00000052969	0	0	0.635493	0	1.71209	0	1.19283	0
12	91667154	91667222	68	chr12:91667153-91667221	Ston2	Ston2-201	-	91633009	91786437	Intron 4	119215	-34145	0.00045	1	CCDS26090	protein_coding	ENSMUSG00000020961	Ston2	ensembl_havana	ENSMUSP00000053908	ENSMUST00000052969	2.13187	6.16463	1.90648	15.6335	1.28407	2.50876	2.38567	0
12	91667277	91667350	73	chr12:91667276-91667349	Ston2	Ston2-201	-	91633009	91786437	Intron 4	119087	-34268	0.000482	1	CCDS26090	protein_coding	ENSMUSG00000020961	Ston2	ensembl_havana	ENSMUSP00000053908	ENSMUST00000052969	2.13187	5.13719	9.5324	9.3801	6.42033	3.34502	4.77134	12.5444
12	91667384	91667436	52	chr12:91667383-91667435	Ston2	Ston2-201	-	91633009	91786437	Intron 4	119001	-34375	0.000345	1	CCDS26090	protein_coding	ENSMUSG00000020961	Ston2	ensembl_havana	ENSMUSP00000053908	ENSMUST00000052969	1.06594	6.16463	0.635493	3.1267	5.99231	4.18127	0	1.25444
12	91667436	91667537	101	chr12:91667435-91667536	Ston2	Ston2-201	-	91633009	91786437	Intron 4	118900	-34427	0.000665	1	CCDS26090	protein_coding	ENSMUSG00000020961	Ston2	ensembl_havana	ENSMUSP00000053908	ENSMUST00000052969	23.4506	64.7286	19.7003	12.5068	84.7484	32.6139	20.2782	25.0888
12	91667546	91667692	146	chr12:91667545-91667691	Ston2	Ston2-201	-	91633009	91786437	Intron 4	118745	-34537	0.000958	1	CCDS26090	protein_coding	ENSMUSG00000020961	Ston2	ensembl_havana	ENSMUSP00000053908	ENSMUST00000052969	15.989	45.2073	12.7099	21.8869	40.2341	18.3976	17.8925	10.0355
12	91667780	91667888	108	chr12:91667779-91667887	Ston2	Ston2-201	-	91633009	91786437	Intron 4	118549	-34771	0.00071	1	CCDS26090	protein_coding	ENSMUSG00000020961	Ston2	ensembl_havana	ENSMUSP00000053908	ENSMUST00000052969	3.19781	10.2744	3.17747	3.1267	6.84835	5.01753	5.96417	1.25444
12	91667890	91668025	135	chr12:91667889-91668024	Ston2	Ston2-201	-	91633009	91786437	Intron 4	118412	-34881	0.000886	1	CCDS26090	protein_coding	ENSMUSG00000020961	Ston2	ensembl_havana	ENSMUSP00000053908	ENSMUST00000052969	9.59342	12.3293	10.1679	3.1267	14.5527	5.01753	4.77134	5.01776
12	91668075	91668284	209	chr12:91668074-91668283	Ston2	Ston2-201	-	91633009	91786437	Intron 4	118153	-35066	0.001369	1	CCDS26090	protein_coding	ENSMUSG00000020961	Ston2	ensembl_havana	ENSMUSP00000053908	ENSMUST00000052969	10.6594	19.5213	8.8969	15.6335	19.689	11.7076	13.1212	17.5622
12	91668701	91668836	135	chr12:91668700-91668835	Ston2	Ston2-201	-	91633009	91786437	Intron 4	117601	-35692	0.000886	1	CCDS26090	protein_coding	ENSMUSG00000020961	Ston2	ensembl_havana	ENSMUSP00000053908	ENSMUST00000052969	13.8572	13.3567	8.8969	12.5068	20.117	16.7251	14.314	21.3255
12	91668893	91669024	131	chr12:91668892-91669023	Ston2	Ston2-201	-	91633009	91786437	Intron 4	117413	-35884	0.00086	1	CCDS26090	protein_coding	ENSMUSG00000020961	Ston2	ensembl_havana	ENSMUSP00000053908	ENSMUST00000052969	5.32968	8.21951	7.62592	12.5068	6.84835	15.0526	5.96417	12.5444
12	91671231	91671310	79	chr12:91671230-91671309	Ston2	Ston2-201	-	91633009	91786437	Intron 4	115127	-38222	0.000521	1	CCDS26090	protein_coding	ENSMUSG00000020961	Ston2	ensembl_havana	ENSMUSP00000053908	ENSMUST00000052969	22.3846	13.3567	1.90648	3.1267	14.5527	11.7076	8.34984	16.3077
12	91671443	91671539	96	chr12:91671442-91671538	Ston2	Ston2-201	-	91633009	91786437	Intron 4	114898	-38434	0.000632	1	CCDS26090	protein_coding	ENSMUSG00000020961	Ston2	ensembl_havana	ENSMUSP00000053908	ENSMUST00000052969	2.13187	6.16463	6.99042	3.1267	6.84835	6.69003	4.77134	10.0355
12	91671553	91671692	139	chr12:91671552-91671691	Ston2	Ston2-201	-	91633009	91786437	Intron 4	114745	-38544	0.000912	1	CCDS26090	protein_coding	ENSMUSG00000020961	Ston2	ensembl_havana	ENSMUSP00000053908	ENSMUST00000052969	6.39561	4.10975	4.44845	9.3801	5.56429	5.85378	11.9283	5.01776
12	91671711	91671831	120	chr12:91671710-91671830	Ston2	Ston2-201	-	91633009	91786437	Intron 4	114606	-38702	0.000789	1	CCDS26090	protein_coding	ENSMUSG00000020961	Ston2	ensembl_havana	ENSMUSP00000053908	ENSMUST00000052969	3.19781	4.10975	1.90648	0	5.13626	4.18127	4.77134	12.5444
12	91672558	91672616	58	chr12:91672557-91672615	Ston2	Ston2-201	-	91633009	91786437	Intron 4	113821	-39549	0.000385	1	CCDS26090	protein_coding	ENSMUSG00000020961	Ston2	ensembl_havana	ENSMUSP00000053908	ENSMUST00000052969	4.26374	4.10975	0.635493	3.1267	4.70824	4.18127	1.19283	3.76332
12	91672710	91672816	106	chr12:91672709-91672815	Ston2	Ston2-201	-	91633009	91786437	Intron 4	113621	-39701	0.000697	1	CCDS26090	protein_coding	ENSMUSG00000020961	Ston2	ensembl_havana	ENSMUSP00000053908	ENSMUST00000052969	23.4506	23.6311	13.9808	12.5068	32.9577	43.4852	22.6638	45.1599
12	91672816	91672866	50	chr12:91672815-91672865	Ston2	Ston2-201	-	91633009	91786437	Intron 4	113571	-39807	0.000332	1	CCDS26090	protein_coding	ENSMUSG00000020961	Ston2	ensembl_havana	ENSMUSP00000053908	ENSMUST00000052969	2.13187	0	0.635493	0	0.856044	1.67251	0	0
12	91672971	91673021	50	chr12:91672970-91673020	Ston2	Ston2-201	-	91633009	91786437	Intron 4	113416	-39962	0.000332	1	CCDS26090	protein_coding	ENSMUSG00000020961	Ston2	ensembl_havana	ENSMUSP00000053908	ENSMUST00000052969	1.06594	0	1.90648	0	0.856044	5.01753	1.19283	2.50888
12	91673284	91673353	69	chr12:91673283-91673352	Ston2	Ston2-201	-	91633009	91786437	Intron 4	113084	-40275	0.000456	1	CCDS26090	protein_coding	ENSMUSG00000020961	Ston2	ensembl_havana	ENSMUSP00000053908	ENSMUST00000052969	8.52748	11.3018	8.8969	9.3801	16.2648	10.8713	13.1212	6.27221
12	91673353	91673447	94	chr12:91673352-91673446	Ston2	Ston2-201	-	91633009	91786437	Intron 4	112990	-40344	0.000619	1	CCDS26090	protein_coding	ENSMUSG00000020961	Ston2	ensembl_havana	ENSMUSP00000053908	ENSMUST00000052969	5.32968	7.19207	1.27099	0	4.70824	4.18127	7.157	5.01776
12	91699042	91699224	182	chr12:91699041-91699223	Ston2	Ston2-201	-	91633009	91786437	Intron 4	87213	-66033	0.001193	1	CCDS26090	protein_coding	ENSMUSG00000020961	Ston2	ensembl_havana	ENSMUSP00000053908	ENSMUST00000052969	10.6594	11.3018	10.8034	3.1267	5.13626	5.85378	10.7355	2.50888
12	91701307	91701546	239	chr12:91701306-91701545	Ston2	Ston2-201	-	91633009	91786437	Intron 4	84891	-68298	0.001564	1	CCDS26090	protein_coding	ENSMUSG00000020961	Ston2	ensembl_havana	ENSMUSP00000053908	ENSMUST00000052969	8.52748	22.6036	9.5324	9.3801	39.806	16.7251	4.77134	12.5444
12	91645634	91645801	167	chr12:91645633-91645800	Ston2	Ston2-201	-	91633009	91786437	Intron 5	140636	-12625	0.001095	1	CCDS26090	protein_coding	ENSMUSG00000020961	Ston2	ensembl_havana	ENSMUSP00000053908	ENSMUST00000052969	14.9231	12.3293	8.8969	12.5068	11.5566	10.0351	7.157	6.27221
12	91645808	91645892	84	chr12:91645807-91645891	Ston2	Ston2-201	-	91633009	91786437	Intron 5	140545	-12799	0.000554	1	CCDS26090	protein_coding	ENSMUSG00000020961	Ston2	ensembl_havana	ENSMUSP00000053908	ENSMUST00000052969	9.59342	10.2744	1.90648	6.2534	8.98846	6.69003	0	10.0355
12	91645927	91646193	266	chr12:91645926-91646192	Ston2	Ston2-201	-	91633009	91786437	Intron 5	140244	-12918	0.00174	1	CCDS26090	protein_coding	ENSMUSG00000020961	Ston2	ensembl_havana	ENSMUSP00000053908	ENSMUST00000052969	47.9671	41.0975	26.0552	15.6335	46.2264	35.9589	32.2065	60.2132
12	91646295	91646430	135	chr12:91646294-91646429	Ston2	Ston2-201	-	91633009	91786437	Intron 5	140007	-13286	0.000886	1	CCDS26090	protein_coding	ENSMUSG00000020961	Ston2	ensembl_havana	ENSMUSP00000053908	ENSMUST00000052969	3.19781	6.16463	0.635493	6.2534	2.99615	2.50876	0	7.52665
12	91640677	91640745	68	chr12:91640676-91640744	Ston2	Ston2-201	-	91633009	91786437	Intron 6	145692	-7668	0.00045	1	CCDS26090	protein_coding	ENSMUSG00000020961	Ston2	ensembl_havana	ENSMUSP00000053908	ENSMUST00000052969	0	4.10975	1.27099	0	3.8522	0	1.19283	5.01776
12	91640745	91640815	70	chr12:91640744-91640814	Ston2	Ston2-201	-	91633009	91786437	Intron 6	145622	-7736	0.000463	1	CCDS26090	protein_coding	ENSMUSG00000020961	Ston2	ensembl_havana	ENSMUSP00000053908	ENSMUST00000052969	2.13187	1.02744	1.27099	0	2.99615	3.34502	1.19283	0
12	91640815	91640873	58	chr12:91640814-91640872	Ston2	Ston2-201	-	91633009	91786437	Intron 6	145564	-7806	0.000385	1	CCDS26090	protein_coding	ENSMUSG00000020961	Ston2	ensembl_havana	ENSMUSP00000053908	ENSMUST00000052969	1.06594	4.10975	1.90648	3.1267	4.49166	5.01753	5.96417	1.25444
12	91640873	91641043	170	chr12:91640872-91641042	Ston2	Ston2-201	-	91633009	91786437	Intron 6	145394	-7864	0.001115	1	CCDS26090	protein_coding	ENSMUSG00000020961	Ston2	ensembl_havana	ENSMUSP00000053908	ENSMUST00000052969	8.52748	9.24695	2.54197	9.3801	13.4853	13.3801	1.19283	8.78109
12	91745964	91746014	50	chr12:91745963-91746013	Ston2	Ston2-205	-	91743618	91746085	TSS	71	-2346	0.020665	1	---	protein_coding	ENSMUSG00000020961	Ston2	ensembl_havana	ENSMUSP00000128561	ENSMUST00000166967	5.32968	3.08232	6.35493	0	11.1286	3.34502	1.19283	3.76332
12	91746014	91746128	114	chr12:91746013-91746127	Ston2	Ston2-205	-	91743618	91746085	TSS	0	-2396	0.029173	0.626087	---	protein_coding	ENSMUSG00000020961	Ston2	ensembl_havana	ENSMUSP00000128561	ENSMUST00000166967	30.9121	29.7957	14.6163	28.1403	46.6544	16.7251	15.5068	16.3077
12	91746128	91746197	69	chr12:91746127-91746196	Ston2	Ston2-205	-	91743618	91746085	TSS	-43	-2510	0	0	---	protein_coding	ENSMUSG00000020961	Ston2	ensembl_havana	ENSMUSP00000128561	ENSMUST00000166967	5.32968	2.05488	6.99042	0	7.7044	5.01753	2.38567	3.76332
12	91746327	91746390	63	chr12:91746326-91746389	Ston2	Ston2-205	-	91743618	91746085	TSS	-242	-2709	0	0	---	protein_coding	ENSMUSG00000020961	Ston2	ensembl_havana	ENSMUSP00000128561	ENSMUST00000166967	2.13187	1.02744	3.17747	6.2534	4.28022	1.67251	3.5785	1.25444
12	91746420	91746545	125	chr12:91746419-91746544	Ston2	Ston2-205	-	91743618	91746085	TSS	-335	-2802	0	0	---	protein_coding	ENSMUSG00000020961	Ston2	ensembl_havana	ENSMUSP00000128561	ENSMUST00000166967	4.26374	9.24695	6.35493	9.3801	13.4287	5.85378	2.38567	8.78109
12	91746545	91746763	218	chr12:91746544-91746762	Ston2	Ston2-205	-	91743618	91746085	TSS	-460	-2927	0	0	---	protein_coding	ENSMUSG00000020961	Ston2	ensembl_havana	ENSMUSP00000128561	ENSMUST00000166967	8.52748	13.3567	7.62592	0	39.218	8.36254	7.157	10.0355
12	91778705	91779419	714	chr12:91778704-91779418	Ston2	Ston2-206	-	91714082	91779138	TSS	0	-64623	0.006671	0.606993	---	protein_coding	ENSMUSG00000020961	Ston2	ensembl_havana	ENSMUSP00000126429	ENSMUST00000170077	493.528	420.222	360.325	318.923	422.03	510.115	374.55	455.362
12	91786304	91786845	541	chr12:91786303-91786844	Ston2	Ston2-201	-	91633009	91786437	TSS	0	-153295	0.000873	0.247232	CCDS26090	protein_coding	ENSMUSG00000020961	Ston2	ensembl_havana	ENSMUSP00000053908	ENSMUST00000052969	753.616	718.179	523.646	537.792	630.476	747.611	585.682	615.931
12	91786995	91787079	84	chr12:91786994-91787078	Ston2	Ston2-201	-	91633009	91786437	TSS	-558	-153986	0	0	CCDS26090	protein_coding	ENSMUSG00000020961	Ston2	ensembl_havana	ENSMUSP00000053908	ENSMUST00000052969	8.52748	10.2744	3.17747	3.1267	7.7044	0.836254	2.38567	3.76332
12	91641721	91641782	61	chr12:91641720-91641781	Ston2	Ston2-203	-	91641543	91743856	TTS	102074	-178	0.000606	1	---	protein_coding	ENSMUSG00000020961	Ston2	ensembl_havana	ENSMUSP00000131098	ENSMUST00000164713	3.19781	1.02744	9.5324	0	2.56813	2.50876	5.96417	0
12	91641782	91641906	124	chr12:91641781-91641905	Ston2	Ston2-203	-	91641543	91743856	TTS	101950	-239	0.001222	1	---	protein_coding	ENSMUSG00000020961	Ston2	ensembl_havana	ENSMUSP00000131098	ENSMUST00000164713	7.46155	6.16463	5.08394	0	10.2725	5.85378	2.38567	8.78109
12	91703604	91703699	95	chr12:91703603-91703698	Ston2	Ston2-202	-	91703413	91713975	TTS	10276	-191	0.009088	1	---	protein_coding	ENSMUSG00000020961	Ston2	ensembl_havana	---	ENSMUST00000111609	10.6594	15.4116	1.27099	6.2534	26.5374	14.2163	5.96417	11.29
12	91703772	91703971	199	chr12:91703771-91703970	Ston2	Ston2-202	-	91703413	91713975	TTS	10004	-359	0.018934	1	---	protein_coding	ENSMUSG00000020961	Ston2	ensembl_havana	---	ENSMUST00000111609	109.791	144.869	62.9138	56.2806	185.334	103.696	70.3772	86.5564
12	91703971	91704080	109	chr12:91703970-91704079	Ston2	Ston2-202	-	91703413	91713975	TTS	9895	-558	0.010414	1	---	protein_coding	ENSMUSG00000020961	Ston2	ensembl_havana	---	ENSMUST00000111609	2.13187	14.3841	15.2518	6.2534	24.8253	10.8713	11.9283	5.01776
12	91785871	91785947	76	chr12:91785870-91785946	Ston2	Ston2-204	-	91785801	91788388	TTS	2441	-70	0.029753	1	---	protein_coding	ENSMUSG00000020961	Ston2	ensembl_havana	---	ENSMUST00000166008	8.52748	3.08232	6.35493	6.2534	5.56429	4.18127	5.96417	12.5444
12	91786109	91786180	71	chr12:91786108-91786179	Ston2	Ston2-204	-	91785801	91788388	TTS	2208	-308	0.027821	1	---	protein_coding	ENSMUSG00000020961	Ston2	ensembl_havana	---	ENSMUST00000166008	4.26374	7.19207	6.35493	6.2534	7.27637	5.01753	2.38567	11.29
12	91786194	91786256	62	chr12:91786193-91786255	Ston2	Ston2-204	-	91785801	91788388	TTS	2132	-393	0.024343	1	---	protein_coding	ENSMUSG00000020961	Ston2	ensembl_havana	---	ENSMUST00000166008	10.6594	14.3841	11.4389	3.1267	16.6929	15.0526	8.34984	12.5444
10	62665168	62665343	175	chr10:62665167-62665342	Stox1	Stox1-202	-	62659043	62726129	CDS Exon 3	60786	-6125	0.002623	1	CCDS48580	protein_coding	ENSMUSG00000036923	Stox1	ensembl_havana	ENSMUSP00000114652	ENSMUST00000133371	2.13187	4.10975	3.81296	3.1267	4.70824	4.18127	3.5785	5.01776
10	62665348	62665493	145	chr10:62665347-62665492	Stox1	Stox1-202	-	62659043	62726129	CDS Exon 3	60636	-6305	0.002176	1	CCDS48580	protein_coding	ENSMUSG00000036923	Stox1	ensembl_havana	ENSMUSP00000114652	ENSMUST00000133371	3.19781	11.3018	8.26141	12.5068	6.1572	8.80854	5.96417	5.01776
10	62665493	62665579	86	chr10:62665492-62665578	Stox1	Stox1-202	-	62659043	62726129	CDS Exon 3	60550	-6450	0.001297	1	CCDS48580	protein_coding	ENSMUSG00000036923	Stox1	ensembl_havana	ENSMUSP00000114652	ENSMUST00000133371	3.19781	1.02744	1.90648	3.1267	5.82741	4.57153	2.38567	1.25444
10	62665579	62665669	90	chr10:62665578-62665668	Stox1	Stox1-202	-	62659043	62726129	CDS Exon 3	60460	-6536	0.001356	1	CCDS48580	protein_coding	ENSMUSG00000036923	Stox1	ensembl_havana	ENSMUSP00000114652	ENSMUST00000133371	2.13187	2.05488	2.54197	0	1.28407	1.67251	0	3.76332
10	62725931	62726059	128	chr10:62725930-62726058	Stox1	Stox1-203	-	62659043	62725802	TSS	-129	-66888	0	0	---	protein_coding	ENSMUSG00000036923	Stox1	ensembl_havana	ENSMUSP00000116180	ENSMUST00000148720	3.19781	10.2744	2.54197	9.3801	13.6967	13.3801	8.34984	8.78109
10	62726087	62726148	61	chr10:62726086-62726147	Stox1	Stox1-203	-	62659043	62725802	TSS	-285	-67044	0	0	---	protein_coding	ENSMUSG00000036923	Stox1	ensembl_havana	ENSMUSP00000116180	ENSMUST00000148720	8.52748	1.02744	3.81296	0	2.56813	5.01753	3.5785	7.52665
10	62726159	62726275	116	chr10:62726158-62726274	Stox1	Stox1-203	-	62659043	62725802	TSS	-357	-67116	0	0	---	protein_coding	ENSMUSG00000036923	Stox1	ensembl_havana	ENSMUSP00000116180	ENSMUST00000148720	8.52748	6.16463	10.1679	6.2534	7.27637	3.34502	5.96417	0
8	47208372	47208540	168	chr8:47208371-47208539	Stox2	Stox2-206	-	47191503	47220236	5' UTR Exon	11696	-16869	0.005882	1	CCDS40336	protein_coding	ENSMUSG00000038143	Stox2	ensembl_havana	ENSMUSP00000147281	ENSMUST00000210030	7.46155	12.3293	6.99042	0	16.6929	13.3801	19.0853	12.5444
8	47218769	47218897	128	chr8:47218768-47218896	Stox2	Stox2-206	-	47191503	47220236	5' UTR Exon	1339	-27266	0.004489	1	CCDS40336	protein_coding	ENSMUSG00000038143	Stox2	ensembl_havana	ENSMUSP00000147281	ENSMUST00000210030	1.06594	3.08232	6.35493	0	8.56044	3.34502	4.77134	3.76332
8	47235262	47235603	341	chr8:47235261-47235602	Stox2	Stox2-207	-	47193942	47242687	5' UTR Exon	7084	-41320	0.007016	1	---	protein_coding	ENSMUSG00000038143	Stox2	ensembl_havana	ENSMUSP00000147670	ENSMUST00000210153	14.9231	10.2744	10.1679	6.2534	7.27637	15.0526	22.6638	8.78109
8	47254007	47254078	71	chr8:47254006-47254077	Stox2	Stox2-202	-	47185940	47352349	5' UTR Exon	98271	-68067	0.000433	1	CCDS40336	protein_coding	ENSMUSG00000038143	Stox2	ensembl_havana	ENSMUSP00000105996	ENSMUST00000110367	2.13187	1.02744	1.27099	0	0.856044	0.836254	1.19283	1.25444
8	47254147	47254246	99	chr8:47254146-47254245	Stox2	Stox2-202	-	47185940	47352349	5' UTR Exon	98103	-68207	0.000601	1	CCDS40336	protein_coding	ENSMUSG00000038143	Stox2	ensembl_havana	ENSMUSP00000105996	ENSMUST00000110367	4.26374	2.05488	3.81296	0	3.8522	1.67251	8.34984	3.76332
8	47254246	47254344	98	chr8:47254245-47254343	Stox2	Stox2-202	-	47185940	47352349	5' UTR Exon	98005	-68306	0.000595	1	CCDS40336	protein_coding	ENSMUSG00000038143	Stox2	ensembl_havana	ENSMUSP00000105996	ENSMUST00000110367	1.06594	2.05488	3.81296	3.1267	3.42418	1.67251	3.5785	6.27221
8	47268407	47268488	81	chr8:47268406-47268487	Stox2	Stox2-202	-	47185940	47352349	5' UTR Exon	83861	-82467	0.000493	1	CCDS40336	protein_coding	ENSMUSG00000038143	Stox2	ensembl_havana	ENSMUSP00000105996	ENSMUST00000110367	3.19781	3.08232	1.90648	3.1267	0.856044	1.67251	2.38567	0
8	47268575	47268647	72	chr8:47268574-47268646	Stox2	Stox2-202	-	47185940	47352349	5' UTR Exon	83702	-82635	0.000439	1	CCDS40336	protein_coding	ENSMUSG00000038143	Stox2	ensembl_havana	ENSMUSP00000105996	ENSMUST00000110367	1.06594	0	0	3.1267	4.70824	5.85378	2.38567	2.50888
8	47268648	47268720	72	chr8:47268647-47268719	Stox2	Stox2-202	-	47185940	47352349	5' UTR Exon	83629	-82708	0.000439	1	CCDS40336	protein_coding	ENSMUSG00000038143	Stox2	ensembl_havana	ENSMUSP00000105996	ENSMUST00000110367	1.06594	2.05488	2.54197	12.5068	3.42418	4.18127	2.38567	2.50888
8	47269115	47269243	128	chr8:47269114-47269242	Stox2	Stox2-202	-	47185940	47352349	5' UTR Exon	83106	-83175	0.000775	1	CCDS40336	protein_coding	ENSMUSG00000038143	Stox2	ensembl_havana	ENSMUSP00000105996	ENSMUST00000110367	3.19781	5.13719	3.81296	3.1267	4.70824	3.34502	2.38567	3.76332
8	47278300	47278515	215	chr8:47278299-47278514	Stox2	Stox2-202	-	47185940	47352349	5' UTR Exon	73834	-92360	0.001298	1	CCDS40336	protein_coding	ENSMUSG00000038143	Stox2	ensembl_havana	ENSMUSP00000105996	ENSMUST00000110367	4.26374	11.3018	3.17747	15.6335	17.9769	7.52629	5.96417	12.5444
8	47288352	47288446	94	chr8:47288351-47288445	Stox2	Stox2-201	-	47180048	47289403	5' UTR Exon	957	-108304	0.000869	1	CCDS52548	protein_coding	ENSMUSG00000038143	Stox2	ensembl_havana	ENSMUSP00000078190	ENSMUST00000079195	2.13187	4.10975	1.90648	6.2534	1.71209	8.36254	3.5785	0
8	47288446	47288518	72	chr8:47288445-47288517	Stox2	Stox2-201	-	47180048	47289403	5' UTR Exon	885	-108398	0.000668	1	CCDS52548	protein_coding	ENSMUSG00000038143	Stox2	ensembl_havana	ENSMUSP00000078190	ENSMUST00000079195	1.06594	2.05488	3.17747	0	2.14011	3.34502	1.19283	1.25444
8	47288533	47288615	82	chr8:47288532-47288614	Stox2	Stox2-201	-	47180048	47289403	5' UTR Exon	788	-108485	0.000759	1	CCDS52548	protein_coding	ENSMUSG00000038143	Stox2	ensembl_havana	ENSMUSP00000078190	ENSMUST00000079195	1.06594	4.10975	6.99042	9.3801	6.42033	2.50876	5.96417	2.50888
8	47288715	47288822	107	chr8:47288714-47288821	Stox2	Stox2-201	-	47180048	47289403	5' UTR Exon	581	-108667	0.000988	1	CCDS52548	protein_coding	ENSMUSG00000038143	Stox2	ensembl_havana	ENSMUSP00000078190	ENSMUST00000079195	4.26374	7.19207	13.3454	15.6335	8.13242	8.36254	8.34984	11.29
8	47288822	47288997	175	chr8:47288821-47288996	Stox2	Stox2-201	-	47180048	47289403	5' UTR Exon	406	-108774	0.001609	1	CCDS52548	protein_coding	ENSMUSG00000038143	Stox2	ensembl_havana	ENSMUSP00000078190	ENSMUST00000079195	6.39561	23.6311	19.0648	3.1267	11.9846	21.7426	23.8567	13.7989
8	47289003	47289104	101	chr8:47289002-47289103	Stox2	Stox2-201	-	47180048	47289403	5' UTR Exon	299	-108955	0.000933	1	CCDS52548	protein_coding	ENSMUSG00000038143	Stox2	ensembl_havana	ENSMUSP00000078190	ENSMUST00000079195	9.59342	12.3293	2.54197	9.3801	10.7006	4.18127	4.77134	5.01776
8	47289104	47289156	52	chr8:47289103-47289155	Stox2	Stox2-201	-	47180048	47289403	5' UTR Exon	247	-109056	0.000485	1	CCDS52548	protein_coding	ENSMUSG00000038143	Stox2	ensembl_havana	ENSMUSP00000078190	ENSMUST00000079195	4.26374	4.10975	6.99042	3.1267	3.8522	3.34502	3.5785	2.50888
8	47289164	47289215	51	chr8:47289163-47289214	Stox2	Stox2-201	-	47180048	47289403	5' UTR Exon	188	-109116	0.000476	1	CCDS52548	protein_coding	ENSMUSG00000038143	Stox2	ensembl_havana	ENSMUSP00000078190	ENSMUST00000079195	7.46155	0	3.17747	3.1267	2.99615	0.836254	2.38567	3.76332
8	47315123	47315284	161	chr8:47315122-47315283	Stox2	Stox2-202	-	47185940	47352349	5' UTR Exon	37065	-129183	0.000973	1	CCDS40336	protein_coding	ENSMUSG00000038143	Stox2	ensembl_havana	ENSMUSP00000105996	ENSMUST00000110367	9.59342	4.10975	1.90648	6.2534	11.5566	4.18127	7.157	16.3077
8	47333225	47333343	118	chr8:47333224-47333342	Stox2	Stox2-202	-	47185940	47352349	5' UTR Exon	19006	-147285	0.000715	1	CCDS40336	protein_coding	ENSMUSG00000038143	Stox2	ensembl_havana	ENSMUSP00000105996	ENSMUST00000110367	5.32968	1.02744	3.17747	0	5.56429	4.18127	2.38567	3.76332
8	47337630	47337790	160	chr8:47337629-47337789	Stox2	Stox2-202	-	47185940	47352349	5' UTR Exon	14559	-151690	0.000967	1	CCDS40336	protein_coding	ENSMUSG00000038143	Stox2	ensembl_havana	ENSMUSP00000105996	ENSMUST00000110367	4.26374	3.08232	0	6.2534	4.70824	4.18127	4.77134	5.01776
8	47344266	47344413	147	chr8:47344265-47344412	Stox2	Stox2-202	-	47185940	47352349	5' UTR Exon	7936	-158326	0.000889	1	CCDS40336	protein_coding	ENSMUSG00000038143	Stox2	ensembl_havana	ENSMUSP00000105996	ENSMUST00000110367	4.26374	5.13719	3.81296	21.8869	5.13626	4.18127	5.96417	2.9148
8	47344413	47344494	81	chr8:47344412-47344493	Stox2	Stox2-202	-	47185940	47352349	5' UTR Exon	7855	-158473	0.000493	1	CCDS40336	protein_coding	ENSMUSG00000038143	Stox2	ensembl_havana	ENSMUSP00000105996	ENSMUST00000110367	0	1.02744	0.635493	3.1267	2.14011	3.34502	0	3.35741
8	47349330	47349448	118	chr8:47349329-47349447	Stox2	Stox2-202	-	47185940	47352349	5' UTR Exon	2901	-163390	0.000715	1	CCDS40336	protein_coding	ENSMUSG00000038143	Stox2	ensembl_havana	ENSMUSP00000105996	ENSMUST00000110367	6.39561	0	6.35493	3.1267	4.28022	5.01753	8.34984	3.76332
8	47413398	47413464	66	chr8:47413397-47413463	Stox2	Stox2-209	-	47180048	47413838	5' UTR Exon	374	-233350	0.000287	1	---	protein_coding	ENSMUSG00000038143	Stox2	ensembl_havana	ENSMUSP00000148776	ENSMUST00000211882	0	0	4.44845	3.1267	2.56813	1.67251	0	1.25444
8	47413464	47413631	167	chr8:47413463-47413630	Stox2	Stox2-209	-	47180048	47413838	5' UTR Exon	207	-233416	0.000719	1	---	protein_coding	ENSMUSG00000038143	Stox2	ensembl_havana	ENSMUSP00000148776	ENSMUST00000211882	3.19781	12.3293	9.5324	6.2534	18.4049	14.2163	11.9283	2.50888
8	47413631	47413686	55	chr8:47413630-47413685	Stox2	Stox2-209	-	47180048	47413838	5' UTR Exon	152	-233583	0.00024	1	---	protein_coding	ENSMUSG00000038143	Stox2	ensembl_havana	ENSMUSP00000148776	ENSMUST00000211882	2.13187	3.08232	3.81296	0	11.5566	1.67251	1.19283	7.52665
8	47287730	47288025	295	chr8:47287729-47288024	Stox2	Stox2-201	-	47180048	47289403	CDS Exon 1	1378	-107682	0.002707	1	CCDS52548	protein_coding	ENSMUSG00000038143	Stox2	ensembl_havana	ENSMUSP00000078190	ENSMUST00000079195	10.6594	21.5762	8.8969	25.0136	17.5489	17.5613	27.4352	27.5977
8	47413266	47413329	63	chr8:47413265-47413328	Stox2	Stox2-203	-	47294272	47446363	CDS Exon 7	33034	-118994	0.000421	1	---	protein_coding	ENSMUSG00000038143	Stox2	ensembl_havana	---	ENSMUST00000181417	0	2.05488	8.8969	0	2.14011	2.50876	0	0
8	47200819	47201057	238	chr8:47200818-47201056	Stox2	Stox2-201	-	47180048	47289403	Intron 2	88346	-20771	0.002186	1	CCDS52548	protein_coding	ENSMUSG00000038143	Stox2	ensembl_havana	ENSMUSP00000078190	ENSMUST00000079195	7.46155	8.21951	3.17747	9.3801	14.9808	10.0351	9.54267	8.78109
8	47436273	47436436	163	chr8:47436272-47436435	Stox2	Stox2-203	-	47294272	47446363	Intron 2	9927	-142001	0.001078	1	---	protein_coding	ENSMUSG00000038143	Stox2	ensembl_havana	---	ENSMUST00000181417	2.13187	2.05488	3.81296	3.1267	0.428022	0.836254	5.96417	5.01776
8	47431409	47431536	127	chr8:47431408-47431535	Stox2	Stox2-203	-	47294272	47446363	Intron 3	14827	-137137	0.000842	1	---	protein_coding	ENSMUSG00000038143	Stox2	ensembl_havana	---	ENSMUST00000181417	1.06594	0	4.44845	9.3801	2.56813	4.18127	4.77134	1.25444
8	47368208	47368299	91	chr8:47368207-47368298	Stox2	Stox2-203	-	47294272	47446363	Intron 7	78064	-73936	0.000605	1	---	protein_coding	ENSMUSG00000038143	Stox2	ensembl_havana	---	ENSMUST00000181417	2.13187	5.13719	2.54197	0	0	0	0	1.25444
8	47368322	47368391	69	chr8:47368321-47368390	Stox2	Stox2-203	-	47294272	47446363	Intron 7	77972	-74050	0.00046	1	---	protein_coding	ENSMUSG00000038143	Stox2	ensembl_havana	---	ENSMUST00000181417	1.06594	1.02744	1.90648	0	0.856044	0	0	0
8	47368391	47368597	206	chr8:47368390-47368596	Stox2	Stox2-203	-	47294272	47446363	Intron 7	77766	-74119	0.001361	1	---	protein_coding	ENSMUSG00000038143	Stox2	ensembl_havana	---	ENSMUST00000181417	7.46155	4.10975	6.35493	15.6335	5.99231	5.85378	7.157	6.27221
8	47368677	47368734	57	chr8:47368676-47368733	Stox2	Stox2-203	-	47294272	47446363	Intron 7	77629	-74405	0.000381	1	---	protein_coding	ENSMUSG00000038143	Stox2	ensembl_havana	---	ENSMUST00000181417	3.19781	0	3.81296	0	0	0	0	0
8	47368753	47368824	71	chr8:47368752-47368823	Stox2	Stox2-203	-	47294272	47446363	Intron 7	77539	-74481	0.000473	1	---	protein_coding	ENSMUSG00000038143	Stox2	ensembl_havana	---	ENSMUST00000181417	0	0	3.17747	0	0.428022	0.836254	0	0
8	47368824	47368930	106	chr8:47368823-47368929	Stox2	Stox2-203	-	47294272	47446363	Intron 7	77433	-74552	0.000704	1	---	protein_coding	ENSMUSG00000038143	Stox2	ensembl_havana	---	ENSMUST00000181417	2.13187	2.05488	5.08394	12.5068	1.28407	1.67251	1.19283	0
8	47370695	47370800	105	chr8:47370694-47370799	Stox2	Stox2-203	-	47294272	47446363	Intron 7	75563	-76423	0.000697	1	---	protein_coding	ENSMUSG00000038143	Stox2	ensembl_havana	---	ENSMUST00000181417	5.32968	7.19207	4.44845	0	2.99615	2.50876	1.19283	2.50888
8	47370815	47370888	73	chr8:47370814-47370887	Stox2	Stox2-203	-	47294272	47446363	Intron 7	75475	-76543	0.000487	1	---	protein_coding	ENSMUSG00000038143	Stox2	ensembl_havana	---	ENSMUST00000181417	34.1099	36.3225	29.2327	18.7602	19.261	19.7218	27.4352	20.0711
8	47370888	47371059	171	chr8:47370887-47371058	Stox2	Stox2-203	-	47294272	47446363	Intron 7	75304	-76616	0.001131	1	---	protein_coding	ENSMUSG00000038143	Stox2	ensembl_havana	---	ENSMUST00000181417	20.2528	40.7354	31.1392	18.7602	44.9423	41.3247	27.4352	41.3966
8	47371686	47371789	103	chr8:47371685-47371788	Stox2	Stox2-203	-	47294272	47446363	Intron 7	74574	-77414	0.000684	1	---	protein_coding	ENSMUSG00000038143	Stox2	ensembl_havana	---	ENSMUST00000181417	2.13187	3.08232	1.27099	0	6.84835	1.67251	1.19283	2.50888
8	47371803	47371949	146	chr8:47371802-47371948	Stox2	Stox2-203	-	47294272	47446363	Intron 7	74414	-77531	0.000967	1	---	protein_coding	ENSMUSG00000038143	Stox2	ensembl_havana	---	ENSMUST00000181417	4.26374	18.4939	6.99042	6.2534	14.5527	16.7251	10.7355	8.78109
8	47374899	47375009	110	chr8:47374898-47375008	Stox2	Stox2-203	-	47294272	47446363	Intron 7	71354	-80627	0.00073	1	---	protein_coding	ENSMUSG00000038143	Stox2	ensembl_havana	---	ENSMUST00000181417	0	6.16463	0	3.1267	0.856044	0.836254	0	3.76332
8	47380122	47380281	159	chr8:47380121-47380280	Stox2	Stox2-203	-	47294272	47446363	Intron 7	66082	-85850	0.001052	1	---	protein_coding	ENSMUSG00000038143	Stox2	ensembl_havana	---	ENSMUST00000181417	13.8572	16.439	5.08394	6.2534	18.4049	15.8888	11.9283	11.29
8	47380281	47380429	148	chr8:47380280-47380428	Stox2	Stox2-203	-	47294272	47446363	Intron 7	65934	-86009	0.00098	1	---	protein_coding	ENSMUSG00000038143	Stox2	ensembl_havana	---	ENSMUST00000181417	9.59342	6.16463	3.17747	3.1267	6.42033	10.8713	4.77134	8.78109
8	47380496	47380579	83	chr8:47380495-47380578	Stox2	Stox2-203	-	47294272	47446363	Intron 7	65784	-86224	0.000552	1	---	protein_coding	ENSMUSG00000038143	Stox2	ensembl_havana	---	ENSMUST00000181417	1.06594	0	3.81296	0	1.71209	4.03845e-12	3.5785	2.50888
8	47380579	47380652	73	chr8:47380578-47380651	Stox2	Stox2-203	-	47294272	47446363	Intron 7	65711	-86307	0.000487	1	---	protein_coding	ENSMUSG00000038143	Stox2	ensembl_havana	---	ENSMUST00000181417	1.06594	0	1.27099	0	0	2.50876	0	0
8	47388242	47388449	207	chr8:47388241-47388448	Stox2	Stox2-203	-	47294272	47446363	Intron 7	57914	-93970	0.001368	1	---	protein_coding	ENSMUSG00000038143	Stox2	ensembl_havana	---	ENSMUST00000181417	6.39561	8.21951	8.8969	9.3801	5.56429	13.3801	14.314	6.27221
8	47390812	47390965	153	chr8:47390811-47390964	Stox2	Stox2-203	-	47294272	47446363	Intron 7	55398	-96540	0.001013	1	---	protein_coding	ENSMUSG00000038143	Stox2	ensembl_havana	---	ENSMUST00000181417	3.19781	4.10975	6.99042	6.2534	8.13242	5.85378	4.77134	7.52665
8	47390965	47391025	60	chr8:47390964-47391024	Stox2	Stox2-203	-	47294272	47446363	Intron 7	55338	-96693	0.000401	1	---	protein_coding	ENSMUSG00000038143	Stox2	ensembl_havana	---	ENSMUST00000181417	2.13187	1.02744	1.27099	3.1267	0	1.67251	0	0
8	47242417	47242609	192	chr8:47242416-47242608	Stox2	Stox2-207	-	47193942	47242687	TSS	78	-48475	0.003959	1	---	protein_coding	ENSMUSG00000038143	Stox2	ensembl_havana	ENSMUSP00000147670	ENSMUST00000210153	3.19781	3.08232	1.27099	3.1267	6.42033	5.01753	10.7355	6.27221
8	47242637	47242693	56	chr8:47242636-47242692	Stox2	Stox2-207	-	47193942	47242687	TSS	0	-48695	0.001046	0.894737	---	protein_coding	ENSMUSG00000038143	Stox2	ensembl_havana	ENSMUSP00000147670	ENSMUST00000210153	3.19781	1.02744	3.81296	6.2534	6.84835	1.67251	3.5785	2.50888
8	47242717	47242886	169	chr8:47242716-47242885	Stox2	Stox2-207	-	47193942	47242687	TSS	-30	-48775	0	0	---	protein_coding	ENSMUSG00000038143	Stox2	ensembl_havana	ENSMUSP00000147670	ENSMUST00000210153	19.1868	28.7683	14.6163	12.5068	21.4011	32.6139	11.9283	15.0533
8	47242896	47242986	90	chr8:47242895-47242985	Stox2	Stox2-207	-	47193942	47242687	TSS	-209	-48954	0	0	---	protein_coding	ENSMUSG00000038143	Stox2	ensembl_havana	ENSMUSP00000147670	ENSMUST00000210153	2.13187	3.08232	1.27099	0	0.428022	0.836254	1.19283	0
8	47243133	47243274	141	chr8:47243132-47243273	Stox2	Stox2-207	-	47193942	47242687	TSS	-446	-49191	0	0	---	protein_coding	ENSMUSG00000038143	Stox2	ensembl_havana	ENSMUSP00000147670	ENSMUST00000210153	2.13187	7.19207	3.81296	3.1267	5.99231	8.36254	8.34984	6.27221
8	47289236	47289314	78	chr8:47289235-47289313	Stox2	Stox2-201	-	47180048	47289403	TSS	89	-109188	0.000722	1	CCDS52548	protein_coding	ENSMUSG00000038143	Stox2	ensembl_havana	ENSMUSP00000078190	ENSMUST00000079195	4.26374	8.21951	6.35493	0	11.5566	12.5438	5.96417	6.27221
8	47289314	47289509	195	chr8:47289313-47289508	Stox2	Stox2-201	-	47180048	47289403	TSS	0	-109266	0.000823	0.459184	CCDS52548	protein_coding	ENSMUSG00000038143	Stox2	ensembl_havana	ENSMUSP00000078190	ENSMUST00000079195	57.5605	86.3048	57.1944	50.0272	100.585	97.0055	76.3414	81.5387
8	47289642	47289776	134	chr8:47289641-47289775	Stox2	Stox2-201	-	47180048	47289403	TSS	-239	-109594	0	0	CCDS52548	protein_coding	ENSMUSG00000038143	Stox2	ensembl_havana	ENSMUSP00000078190	ENSMUST00000079195	2.13187	7.19207	0	0	0.856044	4.18127	1.19283	1.25444
8	47413686	47413777	91	chr8:47413685-47413776	Stox2	Stox2-209	-	47180048	47413838	TSS	61	-233638	0.000394	1	---	protein_coding	ENSMUSG00000038143	Stox2	ensembl_havana	ENSMUSP00000148776	ENSMUST00000211882	11.7253	11.3018	3.81296	6.2534	34.6698	4.18127	11.9283	3.76332
8	47413923	47414055	132	chr8:47413922-47414054	Stox2	Stox2-209	-	47180048	47413838	TSS	-85	-233875	0	0	---	protein_coding	ENSMUSG00000038143	Stox2	ensembl_havana	ENSMUSP00000148776	ENSMUST00000211882	5.32968	2.05488	0.635493	3.1267	5.13626	2.50876	1.19283	5.01776
8	47414316	47414425	109	chr8:47414315-47414424	Stox2	Stox2-209	-	47180048	47413838	TSS	-478	-234268	0	0	---	protein_coding	ENSMUSG00000038143	Stox2	ensembl_havana	ENSMUSP00000148776	ENSMUST00000211882	2.13187	1.02744	0.635493	0	6.84835	5.85378	3.5785	1.25444
8	47191650	47191754	104	chr8:47191649-47191753	Stox2	Stox2-206	-	47191503	47220236	TTS	28482	-147	0.003654	1	CCDS40336	protein_coding	ENSMUSG00000038143	Stox2	ensembl_havana	ENSMUSP00000147281	ENSMUST00000210030	12.7912	9.24695	5.71944	6.2534	8.13242	9.1988	7.157	6.27221
8	47191783	47191864	81	chr8:47191782-47191863	Stox2	Stox2-206	-	47191503	47220236	TTS	28372	-280	0.002854	1	CCDS40336	protein_coding	ENSMUSG00000038143	Stox2	ensembl_havana	ENSMUSP00000147281	ENSMUST00000210030	8.52748	7.19207	5.71944	9.3801	7.7044	7.52629	9.54267	7.52665
8	47191891	47191962	71	chr8:47191890-47191961	Stox2	Stox2-206	-	47191503	47220236	TTS	28274	-388	0.002506	1	CCDS40336	protein_coding	ENSMUSG00000038143	Stox2	ensembl_havana	ENSMUSP00000147281	ENSMUST00000210030	4.26374	0	3.81296	0	3.42418	0.836254	3.5785	1.25444
8	47192052	47192155	103	chr8:47192051-47192154	Stox2	Stox2-206	-	47191503	47220236	TTS	28081	-549	0.003619	1	CCDS40336	protein_coding	ENSMUSG00000038143	Stox2	ensembl_havana	ENSMUSP00000147281	ENSMUST00000210030	6.39561	8.21951	3.17747	9.3801	6.84835	7.52629	3.5785	0
8	47192161	47192306	145	chr8:47192160-47192305	Stox2	Stox2-206	-	47191503	47220236	TTS	27930	-658	0.005081	1	CCDS40336	protein_coding	ENSMUSG00000038143	Stox2	ensembl_havana	ENSMUSP00000147281	ENSMUST00000210030	5.32968	13.3567	5.71944	3.1267	6.42033	12.5438	9.54267	3.76332
4	135507886	135507996	110	chr4:135507885-135507995	Stpg1	Stpg1-202	+	135495977	135533991	CDS Exon 4	11909	-25995	0.00292	1	---	protein_coding	ENSMUSG00000028801	Stpg1	ensembl_havana	---	ENSMUST00000123221	1.06594	6.16463	1.90648	0	2.56813	0.836254	0	0
4	135508742	135508930	188	chr4:135508741-135508929	Stpg1	Stpg1-202	+	135495977	135533991	Intron 4	12765	-25061	0.004972	1	---	protein_coding	ENSMUSG00000028801	Stpg1	ensembl_havana	---	ENSMUST00000123221	6.39561	20.5488	7.62592	9.3801	16.2648	15.8888	4.77134	11.29
4	135516713	135516812	99	chr4:135516712-135516811	Stpg1	Stpg1-202	+	135495977	135533991	Intron 5	20736	-17179	0.002631	1	---	protein_coding	ENSMUSG00000028801	Stpg1	ensembl_havana	---	ENSMUST00000123221	5.32968	5.13719	7.62592	3.1267	2.99615	2.50876	1.19283	2.50888
4	135516812	135516872	60	chr4:135516811-135516871	Stpg1	Stpg1-202	+	135495977	135533991	Intron 5	20835	-17119	0.001605	1	---	protein_coding	ENSMUSG00000028801	Stpg1	ensembl_havana	---	ENSMUST00000123221	1.06594	2.05488	2.54197	6.2534	2.14011	1.67251	0	0
4	135516872	135517048	176	chr4:135516871-135517047	Stpg1	Stpg1-202	+	135495977	135533991	Intron 5	20895	-16943	0.004656	1	---	protein_coding	ENSMUSG00000028801	Stpg1	ensembl_havana	---	ENSMUST00000123221	2.13187	5.13719	2.54197	3.1267	4.28022	0.836254	5.96417	2.50888
4	135517117	135517219	102	chr4:135517116-135517218	Stpg1	Stpg1-202	+	135495977	135533991	Intron 5	21140	-16772	0.002709	1	---	protein_coding	ENSMUSG00000028801	Stpg1	ensembl_havana	---	ENSMUST00000123221	18.1209	23.6311	16.5228	9.3801	31.2456	34.2864	35.785	12.5444
4	135517219	135517281	62	chr4:135517218-135517280	Stpg1	Stpg1-202	+	135495977	135533991	Intron 5	21242	-16710	0.001657	1	---	protein_coding	ENSMUSG00000028801	Stpg1	ensembl_havana	---	ENSMUST00000123221	3.19781	1.02744	5.08394	0	0.856044	3.34502	1.19283	3.76332
4	135531091	135531233	142	chr4:135531090-135531232	Stpg1	Stpg1-202	+	135495977	135533991	Intron 8	35114	-2758	0.003762	1	---	protein_coding	ENSMUSG00000028801	Stpg1	ensembl_havana	---	ENSMUST00000123221	0	1.02744	4.44845	3.1267	0.856044	2.50876	1.19283	1.25444
4	135531269	135531351	82	chr4:135531268-135531350	Stpg1	Stpg1-202	+	135495977	135533991	Intron 8	35292	-2640	0.002183	1	---	protein_coding	ENSMUSG00000028801	Stpg1	ensembl_havana	---	ENSMUST00000123221	7.46155	2.05488	6.35493	3.1267	5.56429	5.01753	1.19283	0
4	135531351	135531464	113	chr4:135531350-135531463	Stpg1	Stpg1-202	+	135495977	135533991	Intron 8	35374	-2527	0.002999	1	---	protein_coding	ENSMUSG00000028801	Stpg1	ensembl_havana	---	ENSMUST00000123221	11.7253	15.4116	30.0453	3.1267	5.99231	6.69003	9.54267	7.52665
4	135531464	135531573	109	chr4:135531463-135531572	Stpg1	Stpg1-202	+	135495977	135533991	Intron 8	35487	-2418	0.002894	1	---	protein_coding	ENSMUSG00000028801	Stpg1	ensembl_havana	---	ENSMUST00000123221	10.6594	11.3018	16.3457	18.7602	3.8522	10.0351	5.96417	6.27221
4	135531584	135531670	86	chr4:135531583-135531669	Stpg1	Stpg1-202	+	135495977	135533991	Intron 8	35607	-2321	0.002289	1	---	protein_coding	ENSMUSG00000028801	Stpg1	ensembl_havana	---	ENSMUST00000123221	3.19781	1.02744	5.71944	0	2.56813	3.34502	2.38567	1.25444
4	135531670	135531724	54	chr4:135531669-135531723	Stpg1	Stpg1-202	+	135495977	135533991	Intron 8	35693	-2267	0.001447	1	---	protein_coding	ENSMUSG00000028801	Stpg1	ensembl_havana	---	ENSMUST00000123221	0	0	2.54197	0	0	0.836254	1.19283	1.25444
4	135493905	135494131	226	chr4:135493904-135494130	Stpg1	Stpg1-203	+	135494790	135519350	TSS	-659	-25219	0	0	---	protein_coding	ENSMUSG00000028801	Stpg1	ensembl_havana	---	ENSMUST00000153891	11.7253	10.2744	11.4389	3.1267	22.2571	14.2163	10.7355	21.3255
4	135494225	135494342	117	chr4:135494224-135494341	Stpg1	Stpg1-203	+	135494790	135519350	TSS	-448	-25008	0	0	---	protein_coding	ENSMUSG00000028801	Stpg1	ensembl_havana	---	ENSMUST00000153891	4.26374	0	1.90648	3.1267	2.56813	5.01753	3.5785	10.0355
4	135494342	135494400	58	chr4:135494341-135494399	Stpg1	Stpg1-203	+	135494790	135519350	TSS	-390	-24950	0	0	---	protein_coding	ENSMUSG00000028801	Stpg1	ensembl_havana	---	ENSMUST00000153891	4.26374	3.08232	5.08394	3.1267	1.28407	2.50876	0	0
3	139206005	139206120	115	chr3:139206004-139206119	Stpg2	Stpg2-201	+	139205893	139710300	CDS Exon 1	112	-504180	0.00023	1	CCDS17871	protein_coding	ENSMUSG00000047940	Stpg2	ensembl_havana	ENSMUSP00000051539	ENSMUST00000062306	3.19781	9.24695	3.17747	15.6335	3.8522	8.36254	8.34984	8.78109
3	139332067	139332144	77	chr3:139332066-139332143	Stpg2	Stpg2-201	+	139205893	139710300	Intron 10	126174	-378156	0.000155	1	CCDS17871	protein_coding	ENSMUSG00000047940	Stpg2	ensembl_havana	ENSMUSP00000051539	ENSMUST00000062306	3.19781	1.02744	5.71944	15.6335	2.56813	0.836254	3.5785	8.78109
3	139332152	139332292	140	chr3:139332151-139332291	Stpg2	Stpg2-201	+	139205893	139710300	Intron 10	126259	-378008	0.00028	1	CCDS17871	protein_coding	ENSMUSG00000047940	Stpg2	ensembl_havana	ENSMUSP00000051539	ENSMUST00000062306	5.32968	2.05488	8.26141	0	2.99615	5.01753	7.157	2.50888
3	139352120	139352232	112	chr3:139352119-139352231	Stpg2	Stpg2-201	+	139205893	139710300	Intron 10	146227	-358068	0.000224	1	CCDS17871	protein_coding	ENSMUSG00000047940	Stpg2	ensembl_havana	ENSMUSP00000051539	ENSMUST00000062306	4.26374	2.05488	4.44845	9.3801	2.14011	2.50876	1.19283	1.25444
3	139367501	139367669	168	chr3:139367500-139367668	Stpg2	Stpg2-201	+	139205893	139710300	Intron 10	161608	-342631	0.000335	1	CCDS17871	protein_coding	ENSMUSG00000047940	Stpg2	ensembl_havana	ENSMUSP00000051539	ENSMUST00000062306	4.26374	0	3.17747	6.2534	2.56813	0.836254	1.19283	1.25444
3	139436887	139437012	125	chr3:139436886-139437011	Stpg2	Stpg2-201	+	139205893	139710300	Intron 11	230994	-273288	0.00025	1	CCDS17871	protein_coding	ENSMUSG00000047940	Stpg2	ensembl_havana	ENSMUSP00000051539	ENSMUST00000062306	1.06594	1.02744	3.17747	9.3801	0.428022	1.67251	3.5785	2.50888
3	139438580	139438871	291	chr3:139438579-139438870	Stpg2	Stpg2-201	+	139205893	139710300	Intron 11	232687	-271429	0.000579	1	CCDS17871	protein_coding	ENSMUSG00000047940	Stpg2	ensembl_havana	ENSMUSP00000051539	ENSMUST00000062306	6.39561	7.19207	6.99042	25.0136	4.70824	0.836254	17.8925	8.78109
3	139449655	139449833	178	chr3:139449654-139449832	Stpg2	Stpg2-201	+	139205893	139710300	Intron 11	243762	-260467	0.000355	1	CCDS17871	protein_coding	ENSMUSG00000047940	Stpg2	ensembl_havana	ENSMUSP00000051539	ENSMUST00000062306	7.46155	6.16463	5.08394	9.3801	2.14011	4.18127	1.19283	2.50888
3	139463677	139463743	66	chr3:139463676-139463742	Stpg2	Stpg2-201	+	139205893	139710300	Intron 11	257784	-246557	0.000133	1	CCDS17871	protein_coding	ENSMUSG00000047940	Stpg2	ensembl_havana	ENSMUSP00000051539	ENSMUST00000062306	3.19781	2.05488	1.27099	0	1.71209	1.67251	4.77134	0
3	139463805	139463891	86	chr3:139463804-139463890	Stpg2	Stpg2-201	+	139205893	139710300	Intron 11	257912	-246409	0.000172	1	CCDS17871	protein_coding	ENSMUSG00000047940	Stpg2	ensembl_havana	ENSMUSP00000051539	ENSMUST00000062306	8.52748	2.05488	1.90648	3.1267	2.99615	5.01753	2.38567	1.25444
3	139463891	139463946	55	chr3:139463890-139463945	Stpg2	Stpg2-201	+	139205893	139710300	Intron 11	257998	-246354	0.000111	1	CCDS17871	protein_coding	ENSMUSG00000047940	Stpg2	ensembl_havana	ENSMUSP00000051539	ENSMUST00000062306	1.06594	1.02744	1.27099	0	0	0.836254	2.38567	0
3	139463946	139464024	78	chr3:139463945-139464023	Stpg2	Stpg2-201	+	139205893	139710300	Intron 11	258053	-246276	0.000157	1	CCDS17871	protein_coding	ENSMUSG00000047940	Stpg2	ensembl_havana	ENSMUSP00000051539	ENSMUST00000062306	3.19781	2.05488	1.27099	6.2534	2.56813	0.836254	1.19283	1.25444
3	139478325	139478473	148	chr3:139478324-139478472	Stpg2	Stpg2-201	+	139205893	139710300	Intron 11	272432	-231827	0.000295	1	CCDS17871	protein_coding	ENSMUSG00000047940	Stpg2	ensembl_havana	ENSMUSP00000051539	ENSMUST00000062306	7.46155	0	3.17747	9.3801	2.56813	3.34502	9.54267	2.50888
3	139478473	139478712	239	chr3:139478472-139478711	Stpg2	Stpg2-201	+	139205893	139710300	Intron 11	272580	-231588	0.000476	1	CCDS17871	protein_coding	ENSMUSG00000047940	Stpg2	ensembl_havana	ENSMUSP00000051539	ENSMUST00000062306	2.13187	6.16463	4.44845	12.5068	3.8522	2.50876	3.5785	0
3	139498034	139498189	155	chr3:139498033-139498188	Stpg2	Stpg2-201	+	139205893	139710300	Intron 11	292141	-212111	0.000309	1	CCDS17871	protein_coding	ENSMUSG00000047940	Stpg2	ensembl_havana	ENSMUSP00000051539	ENSMUST00000062306	4.26374	2.05488	3.81296	9.3801	2.99615	3.34502	2.38567	2.50888
3	139505443	139505627	184	chr3:139505442-139505626	Stpg2	Stpg2-201	+	139205893	139710300	Intron 11	299550	-204673	0.000367	1	CCDS17871	protein_coding	ENSMUSG00000047940	Stpg2	ensembl_havana	ENSMUSP00000051539	ENSMUST00000062306	33.044	25.686	19.0648	15.6335	32.1017	38.4677	29.8209	38.8877
3	139509335	139509386	51	chr3:139509334-139509385	Stpg2	Stpg2-201	+	139205893	139710300	Intron 11	303442	-200914	0.000103	1	CCDS17871	protein_coding	ENSMUSG00000047940	Stpg2	ensembl_havana	ENSMUSP00000051539	ENSMUST00000062306	2.13187	1.02744	1.27099	0	1.28407	0.836254	1.19283	1.25444
3	139509487	139509670	183	chr3:139509486-139509669	Stpg2	Stpg2-201	+	139205893	139710300	Intron 11	303594	-200630	0.000365	1	CCDS17871	protein_coding	ENSMUSG00000047940	Stpg2	ensembl_havana	ENSMUSP00000051539	ENSMUST00000062306	13.8572	28.7683	9.5324	6.2534	24.8253	35.1227	14.314	25.0888
3	139509757	139509839	82	chr3:139509756-139509838	Stpg2	Stpg2-201	+	139205893	139710300	Intron 11	303864	-200461	0.000165	1	CCDS17871	protein_coding	ENSMUSG00000047940	Stpg2	ensembl_havana	ENSMUSP00000051539	ENSMUST00000062306	1.06594	1.02744	2.54197	0	4.28022	8.36254	4.77134	2.50888
3	139517108	139517243	135	chr3:139517107-139517242	Stpg2	Stpg2-201	+	139205893	139710300	Intron 11	311215	-193057	0.00027	1	CCDS17871	protein_coding	ENSMUSG00000047940	Stpg2	ensembl_havana	ENSMUSP00000051539	ENSMUST00000062306	1.06594	1.02744	5.71944	9.3801	0.428022	1.67251	3.5785	0
3	139524799	139524950	151	chr3:139524798-139524949	Stpg2	Stpg2-201	+	139205893	139710300	Intron 12	318906	-185350	0.000301	1	CCDS17871	protein_coding	ENSMUSG00000047940	Stpg2	ensembl_havana	ENSMUSP00000051539	ENSMUST00000062306	4.26374	3.08232	2.54197	0	2.56813	4.18127	4.77134	1.25444
3	139530833	139530950	117	chr3:139530832-139530949	Stpg2	Stpg2-201	+	139205893	139710300	Intron 12	324940	-179350	0.000234	1	CCDS17871	protein_coding	ENSMUSG00000047940	Stpg2	ensembl_havana	ENSMUSP00000051539	ENSMUST00000062306	2.13187	0	1.90648	9.3801	0	0.836254	0	1.25444
3	139531003	139531072	69	chr3:139531002-139531071	Stpg2	Stpg2-201	+	139205893	139710300	Intron 12	325110	-179228	0.000139	1	CCDS17871	protein_coding	ENSMUSG00000047940	Stpg2	ensembl_havana	ENSMUSP00000051539	ENSMUST00000062306	0	1.02744	2.54197	3.1267	2.14011	0	0	3.76332
3	139531190	139531402	212	chr3:139531189-139531401	Stpg2	Stpg2-201	+	139205893	139710300	Intron 12	325297	-178898	0.000422	1	CCDS17871	protein_coding	ENSMUSG00000047940	Stpg2	ensembl_havana	ENSMUSP00000051539	ENSMUST00000062306	5.32968	5.13719	8.26141	15.6335	2.99615	1.67251	7.157	5.01776
3	139531589	139531749	160	chr3:139531588-139531748	Stpg2	Stpg2-201	+	139205893	139710300	Intron 12	325696	-178551	0.000319	1	CCDS17871	protein_coding	ENSMUSG00000047940	Stpg2	ensembl_havana	ENSMUSP00000051539	ENSMUST00000062306	4.26374	4.10975	3.17747	0	3.42418	2.50876	0	2.50888
3	139541957	139542148	191	chr3:139541956-139542147	Stpg2	Stpg2-201	+	139205893	139710300	Intron 12	336064	-168152	0.000381	1	CCDS17871	protein_coding	ENSMUSG00000047940	Stpg2	ensembl_havana	ENSMUSP00000051539	ENSMUST00000062306	38.3737	27.7408	24.7842	28.1403	17.9769	34.2864	45.3277	15.0533
3	139564834	139565028	194	chr3:139564833-139565027	Stpg2	Stpg2-201	+	139205893	139710300	Intron 12	358941	-145272	0.000387	1	CCDS17871	protein_coding	ENSMUSG00000047940	Stpg2	ensembl_havana	ENSMUSP00000051539	ENSMUST00000062306	1.06594	0	5.08394	0	2.48799	0	1.19283	3.76332
3	139565028	139565200	172	chr3:139565027-139565199	Stpg2	Stpg2-201	+	139205893	139710300	Intron 12	359135	-145100	0.000343	1	CCDS17871	protein_coding	ENSMUSG00000047940	Stpg2	ensembl_havana	ENSMUSP00000051539	ENSMUST00000062306	3.19781	2.05488	3.81296	12.5068	0.508164	0.836254	4.77134	0
3	139565252	139565530	278	chr3:139565251-139565529	Stpg2	Stpg2-201	+	139205893	139710300	Intron 12	359359	-144770	0.000553	1	CCDS17871	protein_coding	ENSMUSG00000047940	Stpg2	ensembl_havana	ENSMUSP00000051539	ENSMUST00000062306	5.32968	8.21951	5.08394	9.3801	2.99615	3.34502	8.34984	1.25444
3	139565538	139565696	158	chr3:139565537-139565695	Stpg2	Stpg2-201	+	139205893	139710300	Intron 12	359645	-144604	0.000315	1	CCDS17871	protein_coding	ENSMUSG00000047940	Stpg2	ensembl_havana	ENSMUSP00000051539	ENSMUST00000062306	2.13187	3.08232	3.81296	3.1267	1.28407	0.836254	2.38567	1.25444
3	139573826	139573974	148	chr3:139573825-139573973	Stpg2	Stpg2-201	+	139205893	139710300	Intron 12	367933	-136326	0.000295	1	CCDS17871	protein_coding	ENSMUSG00000047940	Stpg2	ensembl_havana	ENSMUSP00000051539	ENSMUST00000062306	2.13187	2.05488	0.635493	3.1267	4.28022	0.836254	4.77134	2.50888
3	139588089	139588210	121	chr3:139588088-139588209	Stpg2	Stpg2-201	+	139205893	139710300	Intron 12	382196	-122090	0.000242	1	CCDS17871	protein_coding	ENSMUSG00000047940	Stpg2	ensembl_havana	ENSMUSP00000051539	ENSMUST00000062306	2.13187	1.02744	1.27099	0	2.14011	2.50876	0	0
3	139616853	139617063	210	chr3:139616852-139617062	Stpg2	Stpg2-201	+	139205893	139710300	Intron 12	410960	-93237	0.000418	1	CCDS17871	protein_coding	ENSMUSG00000047940	Stpg2	ensembl_havana	ENSMUSP00000051539	ENSMUST00000062306	3.19781	3.08232	3.17747	12.5068	2.14011	0.836254	16.6997	13.7989
3	139629262	139629561	299	chr3:139629261-139629560	Stpg2	Stpg2-201	+	139205893	139710300	Intron 12	423369	-80739	0.000595	1	CCDS17871	protein_coding	ENSMUSG00000047940	Stpg2	ensembl_havana	ENSMUSP00000051539	ENSMUST00000062306	8.52748	9.24695	5.71944	3.1267	3.8522	5.01753	15.5068	6.27221
3	139640159	139640281	122	chr3:139640158-139640280	Stpg2	Stpg2-201	+	139205893	139710300	Intron 12	434266	-70019	0.000244	1	CCDS17871	protein_coding	ENSMUSG00000047940	Stpg2	ensembl_havana	ENSMUSP00000051539	ENSMUST00000062306	1.06594	3.08232	1.90648	6.2534	2.14011	0	1.19283	0
3	139662621	139662953	332	chr3:139662620-139662952	Stpg2	Stpg2-201	+	139205893	139710300	Intron 12	456728	-47347	0.00066	1	CCDS17871	protein_coding	ENSMUSG00000047940	Stpg2	ensembl_havana	ENSMUSP00000051539	ENSMUST00000062306	7.46155	4.10975	3.81296	0	6.42033	6.69003	10.7355	11.29
3	139692638	139692779	141	chr3:139692637-139692778	Stpg2	Stpg2-201	+	139205893	139710300	Intron 12	486745	-17521	0.000282	1	CCDS17871	protein_coding	ENSMUSG00000047940	Stpg2	ensembl_havana	ENSMUSP00000051539	ENSMUST00000062306	4.26374	0	1.90648	6.2534	5.13626	2.50876	3.5785	0
3	139233261	139233412	151	chr3:139233260-139233411	Stpg2	Stpg2-201	+	139205893	139710300	Intron 5	27368	-476888	0.000301	1	CCDS17871	protein_coding	ENSMUSG00000047940	Stpg2	ensembl_havana	ENSMUSP00000051539	ENSMUST00000062306	0	5.13719	1.90648	9.3801	2.56813	1.67251	0	5.01776
3	139248376	139248578	202	chr3:139248375-139248577	Stpg2	Stpg2-201	+	139205893	139710300	Intron 6	42483	-461722	0.000402	1	CCDS17871	protein_coding	ENSMUSG00000047940	Stpg2	ensembl_havana	ENSMUSP00000051539	ENSMUST00000062306	7.46155	3.08232	5.08394	6.2534	2.99615	6.69003	2.38567	3.76332
3	139262436	139262691	255	chr3:139262435-139262690	Stpg2	Stpg2-201	+	139205893	139710300	Intron 6	56543	-447609	0.000508	1	CCDS17871	protein_coding	ENSMUSG00000047940	Stpg2	ensembl_havana	ENSMUSP00000051539	ENSMUST00000062306	0	5.13719	1.27099	0	15.4088	2.50876	10.7355	7.52665
3	139273683	139273794	111	chr3:139273682-139273793	Stpg2	Stpg2-201	+	139205893	139710300	Intron 6	67790	-436506	0.000222	1	CCDS17871	protein_coding	ENSMUSG00000047940	Stpg2	ensembl_havana	ENSMUSP00000051539	ENSMUST00000062306	4.26374	5.13719	4.44845	0	2.56813	1.67251	8.34984	5.01776
3	139279055	139279196	141	chr3:139279054-139279195	Stpg2	Stpg2-201	+	139205893	139710300	Intron 6	73162	-431104	0.000282	1	CCDS17871	protein_coding	ENSMUSG00000047940	Stpg2	ensembl_havana	ENSMUSP00000051539	ENSMUST00000062306	1.06594	2.05488	3.81296	0	1.71209	0.836254	2.38567	1.25444
3	139205340	139205414	74	chr3:139205339-139205413	Stpg2	Stpg2-201	+	139205893	139710300	TSS	-479	-504886	0	0	CCDS17871	protein_coding	ENSMUSG00000047940	Stpg2	ensembl_havana	ENSMUSP00000051539	ENSMUST00000062306	0	3.08232	0.635493	3.1267	1.71209	2.50876	1.19283	2.50888
3	139205513	139205939	426	chr3:139205512-139205938	Stpg2	Stpg2-201	+	139205893	139710300	TSS	0	-504361	9.3e-05	0.11007	CCDS17871	protein_coding	ENSMUSG00000047940	Stpg2	ensembl_havana	ENSMUSP00000051539	ENSMUST00000062306	480.737	387.344	282.794	221.996	426.738	512.317	379.321	432.782
3	139205939	139206005	66	chr3:139205938-139206004	Stpg2	Stpg2-201	+	139205893	139710300	TSS	46	-504295	0.000133	1	CCDS17871	protein_coding	ENSMUSG00000047940	Stpg2	ensembl_havana	ENSMUSP00000051539	ENSMUST00000062306	8.52748	18.4939	14.6163	9.3801	17.5489	17.8687	4.77134	8.78109
17	87395838	87395954	116	chr17:87395837-87395953	Stpg4	Stpg4-203	-	87389576	87427688	Intron 3	31734	-6262	0.00307	1	---	protein_coding	ENSMUSG00000036557	Stpg4	ensembl_havana	ENSMUSP00000140579	ENSMUST00000187078	5.32968	4.10975	7.62592	3.1267	4.28022	1.67251	7.157	1.25444
17	87395973	87396068	95	chr17:87395972-87396067	Stpg4	Stpg4-203	-	87389576	87427688	Intron 3	31620	-6397	0.002519	1	---	protein_coding	ENSMUSG00000036557	Stpg4	ensembl_havana	ENSMUSP00000140579	ENSMUST00000187078	3.19781	3.08232	6.35493	9.3801	8.13242	5.85378	2.38567	1.25444
17	87396164	87396217	53	chr17:87396163-87396216	Stpg4	Stpg4-203	-	87389576	87427688	Intron 3	31471	-6588	0.001417	1	---	protein_coding	ENSMUSG00000036557	Stpg4	ensembl_havana	ENSMUSP00000140579	ENSMUST00000187078	2.13187	1.02744	5.71944	0	4.28022	1.67251	1.19283	1.25444
17	87396222	87396284	62	chr17:87396221-87396283	Stpg4	Stpg4-203	-	87389576	87427688	Intron 3	31404	-6646	0.001653	1	---	protein_coding	ENSMUSG00000036557	Stpg4	ensembl_havana	ENSMUSP00000140579	ENSMUST00000187078	0	0	1.27099	0	3.42418	2.50876	1.19283	1.25444
17	87396284	87396403	119	chr17:87396283-87396402	Stpg4	Stpg4-203	-	87389576	87427688	Intron 3	31285	-6708	0.003149	1	---	protein_coding	ENSMUSG00000036557	Stpg4	ensembl_havana	ENSMUSP00000140579	ENSMUST00000187078	1.06594	3.08232	1.90648	0	2.56813	1.67251	0	0
17	87397252	87397357	105	chr17:87397251-87397356	Stpg4	Stpg4-203	-	87389576	87427688	Intron 3	30331	-7676	0.002781	1	---	protein_coding	ENSMUSG00000036557	Stpg4	ensembl_havana	ENSMUSP00000140579	ENSMUST00000187078	3.19781	3.08232	1.90648	6.2534	3.8522	0.836254	1.19283	8.78109
17	87405666	87405722	56	chr17:87405665-87405721	Stpg4	Stpg4-203	-	87389576	87427688	Intron 3	21966	-16090	0.001496	1	---	protein_coding	ENSMUSG00000036557	Stpg4	ensembl_havana	ENSMUSP00000140579	ENSMUST00000187078	0	0	0.635493	0	3.8522	4.18127	4.77134	0
17	87405722	87405797	75	chr17:87405721-87405796	Stpg4	Stpg4-203	-	87389576	87427688	Intron 3	21891	-16146	0.001994	1	---	protein_coding	ENSMUSG00000036557	Stpg4	ensembl_havana	ENSMUSP00000140579	ENSMUST00000187078	5.32968	9.24695	2.54197	3.1267	5.13626	7.52629	1.19283	6.27221
17	87405797	87405855	58	chr17:87405796-87405854	Stpg4	Stpg4-203	-	87389576	87427688	Intron 3	21833	-16221	0.001548	1	---	protein_coding	ENSMUSG00000036557	Stpg4	ensembl_havana	ENSMUSP00000140579	ENSMUST00000187078	2.13187	5.13719	0	0	2.14011	1.67251	5.96417	2.50888
17	87405855	87405958	103	chr17:87405854-87405957	Stpg4	Stpg4-203	-	87389576	87427688	Intron 3	21730	-16279	0.002729	1	---	protein_coding	ENSMUSG00000036557	Stpg4	ensembl_havana	ENSMUSP00000140579	ENSMUST00000187078	3.19781	0	10.8034	6.2534	4.28022	8.36254	4.77134	1.25444
17	87412572	87412634	62	chr17:87412571-87412633	Stpg4	Stpg4-203	-	87389576	87427688	Intron 3	15054	-22996	0.001653	1	---	protein_coding	ENSMUSG00000036557	Stpg4	ensembl_havana	ENSMUSP00000140579	ENSMUST00000187078	1.06594	2.05488	0.635493	0	1.28407	2.50876	2.38567	0
17	87412691	87412788	97	chr17:87412690-87412787	Stpg4	Stpg4-203	-	87389576	87427688	Intron 3	14900	-23115	0.002571	1	---	protein_coding	ENSMUSG00000036557	Stpg4	ensembl_havana	ENSMUSP00000140579	ENSMUST00000187078	8.52748	9.24695	4.44845	12.5068	4.28022	7.52629	7.157	11.29
17	87412832	87413027	195	chr17:87412831-87413026	Stpg4	Stpg4-203	-	87389576	87427688	Intron 3	14661	-23256	0.005143	1	---	protein_coding	ENSMUSG00000036557	Stpg4	ensembl_havana	ENSMUSP00000140579	ENSMUST00000187078	58.6264	50.3445	31.1392	31.267	24.3973	22.5789	38.1707	62.7221
17	87413027	87413170	143	chr17:87413026-87413169	Stpg4	Stpg4-203	-	87389576	87427688	Intron 3	14518	-23451	0.003778	1	---	protein_coding	ENSMUSG00000036557	Stpg4	ensembl_havana	ENSMUSP00000140579	ENSMUST00000187078	6.39561	12.3293	7.62592	6.2534	6.84835	8.36254	4.77134	5.01776
17	87413201	87413259	58	chr17:87413200-87413258	Stpg4	Stpg4-203	-	87389576	87427688	Intron 3	14429	-23625	0.001548	1	---	protein_coding	ENSMUSG00000036557	Stpg4	ensembl_havana	ENSMUSP00000140579	ENSMUST00000187078	5.32968	4.10975	4.44845	0	2.14011	3.34502	3.5785	2.50888
17	87413275	87413328	53	chr17:87413274-87413327	Stpg4	Stpg4-203	-	87389576	87427688	Intron 3	14360	-23699	0.001417	1	---	protein_coding	ENSMUSG00000036557	Stpg4	ensembl_havana	ENSMUSP00000140579	ENSMUST00000187078	1.06594	1.02744	0	3.1267	2.14011	0.836254	0	0
17	87415619	87415680	61	chr17:87415618-87415679	Stpg4	Stpg4-203	-	87389576	87427688	Intron 3	12008	-26043	0.001627	1	---	protein_coding	ENSMUSG00000036557	Stpg4	ensembl_havana	ENSMUSP00000140579	ENSMUST00000187078	7.46155	1.02744	1.27099	0	0.856044	0.836254	1.19283	2.50888
17	87415755	87415920	165	chr17:87415754-87415919	Stpg4	Stpg4-203	-	87389576	87427688	Intron 3	11768	-26179	0.004355	1	---	protein_coding	ENSMUSG00000036557	Stpg4	ensembl_havana	ENSMUSP00000140579	ENSMUST00000187078	3.19781	1.02744	4.44845	6.2534	5.99231	2.50876	14.314	2.50888
17	87416009	87416067	58	chr17:87416008-87416066	Stpg4	Stpg4-203	-	87389576	87427688	Intron 3	11621	-26433	0.001548	1	---	protein_coding	ENSMUSG00000036557	Stpg4	ensembl_havana	ENSMUSP00000140579	ENSMUST00000187078	0	1.02744	1.27099	0	0.428022	3.34502	1.19283	2.50888
17	87421554	87421683	129	chr17:87421553-87421682	Stpg4	Stpg4-204	-	87417490	87427636	Intron 3	5953	-4064	0.012812	1	---	protein_coding	ENSMUSG00000036557	Stpg4	ensembl_havana	---	ENSMUST00000189157	4.26374	0	3.81296	0	1.71209	2.50876	10.7355	5.01776
17	87421746	87421975	229	chr17:87421745-87421974	Stpg4	Stpg4-204	-	87417490	87427636	Intron 3	5661	-4256	0.022667	1	---	protein_coding	ENSMUSG00000036557	Stpg4	ensembl_havana	---	ENSMUST00000189157	5.32968	6.16463	7.62592	9.3801	3.42418	1.67251	5.96417	7.52665
17	87422032	87422112	80	chr17:87422031-87422111	Stpg4	Stpg4-204	-	87417490	87427636	Intron 3	5524	-4542	0.007983	1	---	protein_coding	ENSMUSG00000036557	Stpg4	ensembl_havana	---	ENSMUST00000189157	1.06594	0	1.27099	3.1267	2.14011	1.67251	2.38567	1.25444
17	87422112	87422187	75	chr17:87422111-87422186	Stpg4	Stpg4-204	-	87417490	87427636	Intron 3	5449	-4622	0.00749	1	---	protein_coding	ENSMUSG00000036557	Stpg4	ensembl_havana	---	ENSMUST00000189157	0	2.05488	0.635493	0	2.56813	1.67251	0	1.25444
17	87391083	87391140	57	chr17:87391082-87391139	Stpg4	Stpg4-203	-	87389576	87427688	Intron 4	36548	-1507	0.001522	1	---	protein_coding	ENSMUSG00000036557	Stpg4	ensembl_havana	ENSMUSP00000140579	ENSMUST00000187078	1.06594	0	2.54197	0	0.856044	2.50876	1.19283	0
17	87391205	87391285	80	chr17:87391204-87391284	Stpg4	Stpg4-203	-	87389576	87427688	Intron 4	36403	-1629	0.002125	1	---	protein_coding	ENSMUSG00000036557	Stpg4	ensembl_havana	ENSMUSP00000140579	ENSMUST00000187078	2.13187	0	2.54197	9.3801	6.42033	6.69003	5.96417	5.01776
17	87391366	87391431	65	chr17:87391365-87391430	Stpg4	Stpg4-203	-	87389576	87427688	Intron 4	36257	-1790	0.001732	1	---	protein_coding	ENSMUSG00000036557	Stpg4	ensembl_havana	ENSMUSP00000140579	ENSMUST00000187078	12.7912	9.24695	3.17747	3.1267	11.1286	13.3801	2.38567	5.01776
17	87391431	87391526	95	chr17:87391430-87391525	Stpg4	Stpg4-203	-	87389576	87427688	Intron 4	36162	-1855	0.002519	1	---	protein_coding	ENSMUSG00000036557	Stpg4	ensembl_havana	ENSMUSP00000140579	ENSMUST00000187078	24.5165	19.5213	6.35493	21.8869	22.6852	16.7251	10.7355	8.78109
17	87391679	87391731	52	chr17:87391678-87391730	Stpg4	Stpg4-203	-	87389576	87427688	Intron 4	35957	-2103	0.001391	1	---	protein_coding	ENSMUSG00000036557	Stpg4	ensembl_havana	ENSMUSP00000140579	ENSMUST00000187078	1.06594	0	0	0	0.428022	0	0	1.25444
17	87394899	87395056	157	chr17:87394898-87395055	Stpg4	Stpg4-203	-	87389576	87427688	Intron 4	32632	-5323	0.004146	1	---	protein_coding	ENSMUSG00000036557	Stpg4	ensembl_havana	ENSMUSP00000140579	ENSMUST00000187078	7.46155	2.05488	7.62592	0	6.42033	5.85378	9.54267	16.3077
17	87427601	87427677	76	chr17:87427600-87427676	Stpg4	Stpg4-202	-	87411205	87427709	TSS	32	-16396	0.004665	1	---	protein_coding	ENSMUSG00000036557	Stpg4	ensembl_havana	ENSMUSP00000140203	ENSMUST00000186211	4.26374	3.08232	6.99042	3.1267	2.56813	5.01753	8.34984	5.01776
17	87427677	87427811	134	chr17:87427676-87427810	Stpg4	Stpg4-202	-	87411205	87427709	TSS	0	-16472	0.001999	0.244444	---	protein_coding	ENSMUSG00000036557	Stpg4	ensembl_havana	ENSMUSP00000140203	ENSMUST00000186211	9.59342	1.02744	8.26141	15.6335	11.5566	4.18127	16.6997	6.27221
17	87427811	87427869	58	chr17:87427810-87427868	Stpg4	Stpg4-202	-	87411205	87427709	TSS	-102	-16606	0	0	---	protein_coding	ENSMUSG00000036557	Stpg4	ensembl_havana	ENSMUSP00000140203	ENSMUST00000186211	2.13187	1.02744	3.81296	0	2.56813	1.67251	1.19283	1.25444
17	87428337	87428440	103	chr17:87428336-87428439	Stpg4	Stpg4-202	-	87411205	87427709	TSS	-628	-17132	0	0	---	protein_coding	ENSMUSG00000036557	Stpg4	ensembl_havana	ENSMUSP00000140203	ENSMUST00000186211	2.13187	8.21951	1.90648	0	6.84835	8.36254	4.77134	8.78109
17	87428440	87428510	70	chr17:87428439-87428509	Stpg4	Stpg4-202	-	87411205	87427709	TSS	-731	-17235	0	0	---	protein_coding	ENSMUSG00000036557	Stpg4	ensembl_havana	ENSMUSP00000140203	ENSMUST00000186211	3.19781	1.02744	0.635493	0	0.428022	4.18127	2.38567	2.50888
17	87428510	87428650	140	chr17:87428509-87428649	Stpg4	Stpg4-202	-	87411205	87427709	TSS	-801	-17305	0	0	---	protein_coding	ENSMUSG00000036557	Stpg4	ensembl_havana	ENSMUSP00000140203	ENSMUST00000186211	7.46155	5.13719	8.26141	6.2534	12.8407	10.0351	8.34984	11.29
17	87428662	87428750	88	chr17:87428661-87428749	Stpg4	Stpg4-202	-	87411205	87427709	TSS	-953	-17457	0	0	---	protein_coding	ENSMUSG00000036557	Stpg4	ensembl_havana	ENSMUSP00000140203	ENSMUST00000186211	5.32968	7.19207	1.27099	6.2534	2.14011	1.67251	1.19283	11.29
17	87389398	87389594	196	chr17:87389397-87389593	Stpg4	Stpg4-203	-	87389576	87427688	TTS	38094	0	0.000499	0.096447	---	protein_coding	ENSMUSG00000036557	Stpg4	ensembl_havana	ENSMUSP00000140579	ENSMUST00000187078	4.26374	2.05488	6.99042	3.1267	4.28022	5.01753	2.38567	2.50888
9	58091631	58091682	51	chr9:58091630-58091681	Stra6	Stra6-208	+	58079310	58141223	5' UTR Exon	12321	-49541	0.00084	1	---	protein_coding	ENSMUSG00000032327	Stra6	ensembl_havana	ENSMUSP00000119062	ENSMUST00000136154	5.32968	1.02744	2.54197	9.3801	2.56813	0.836254	1.19283	3.76332
9	58091810	58092082	272	chr9:58091809-58092081	Stra6	Stra6-208	+	58079310	58141223	5' UTR Exon	12500	-49141	0.004409	1	---	protein_coding	ENSMUSG00000032327	Stra6	ensembl_havana	ENSMUSP00000119062	ENSMUST00000136154	28.7803	36.9878	16.5228	28.1403	36.3819	43.4852	21.471	17.5622
9	58092082	58092551	469	chr9:58092081-58092550	Stra6	Stra6-208	+	58079310	58141223	5' UTR Exon	12772	-48672	0.007591	1	---	protein_coding	ENSMUSG00000032327	Stra6	ensembl_havana	ENSMUSP00000119062	ENSMUST00000136154	81.0111	114.046	67.9978	96.9277	91.1687	97.0055	77.5342	57.7043
9	58092551	58092791	240	chr9:58092550-58092790	Stra6	Stra6-208	+	58079310	58141223	5' UTR Exon	13241	-48432	0.003892	1	---	protein_coding	ENSMUSG00000032327	Stra6	ensembl_havana	ENSMUSP00000119062	ENSMUST00000136154	50.099	33.9055	36.2231	37.5204	35.9539	45.994	21.471	53.941
9	58092791	58093186	395	chr9:58092790-58093185	Stra6	Stra6-208	+	58079310	58141223	5' UTR Exon	13481	-48037	0.006396	1	---	protein_coding	ENSMUSG00000032327	Stra6	ensembl_havana	ENSMUSP00000119062	ENSMUST00000136154	79.9451	89.3871	64.8203	81.2942	70.1956	96.1692	104.969	95.3375
9	58093186	58093240	54	chr9:58093185-58093239	Stra6	Stra6-208	+	58079310	58141223	5' UTR Exon	13876	-47983	0.000888	1	---	protein_coding	ENSMUSG00000032327	Stra6	ensembl_havana	ENSMUSP00000119062	ENSMUST00000136154	4.26374	5.13719	6.35493	0	8.13242	10.8713	2.38567	6.27221
9	58143555	58143729	174	chr9:58143554-58143728	Stra6	Stra6-213	+	58134665	58153997	Intron 8	8890	-10268	0.009052	1	CCDS23236	protein_coding	ENSMUSG00000032327	Stra6	ensembl_havana	ENSMUSP00000128417	ENSMUST00000167479	10.6594	3.08232	5.71944	18.7602	7.7044	8.36254	3.5785	3.76332
9	58140021	58140084	63	chr9:58140020-58140083	Stra6	Stra6-209	+	58131897	58140445	TTS	8124	-361	0.007486	1	---	protein_coding	ENSMUSG00000032327	Stra6	ensembl_havana	ENSMUSP00000115314	ENSMUST00000136338	0	4.10975	3.17747	6.2534	2.14011	3.34502	1.19283	3.76332
9	58140091	58140157	66	chr9:58140090-58140156	Stra6	Stra6-212	+	58134665	58141129	TTS	5426	-972	0.010363	1	---	protein_coding	ENSMUSG00000032327	Stra6	ensembl_havana	ENSMUSP00000122373	ENSMUST00000150820	1.06594	1.02744	2.54197	3.1267	1.71209	3.34502	1.19283	2.50888
9	58140157	58140260	103	chr9:58140156-58140259	Stra6	Stra6-212	+	58134665	58141129	TTS	5492	-869	0.016087	1	---	protein_coding	ENSMUSG00000032327	Stra6	ensembl_havana	ENSMUSP00000122373	ENSMUST00000150820	4.26374	2.05488	8.26141	6.2534	1.28407	3.34502	3.5785	5.01776
9	58140289	58140348	59	chr9:58140288-58140347	Stra6	Stra6-212	+	58134665	58141129	TTS	5624	-781	0.009281	1	---	protein_coding	ENSMUSG00000032327	Stra6	ensembl_havana	ENSMUSP00000122373	ENSMUST00000150820	1.06594	1.02744	3.17747	3.1267	2.14011	0	1.19283	3.76332
9	58140348	58140515	167	chr9:58140347-58140514	Stra6	Stra6-212	+	58134665	58141129	TTS	5683	-614	0.025986	1	---	protein_coding	ENSMUSG00000032327	Stra6	ensembl_havana	ENSMUSP00000122373	ENSMUST00000150820	6.39561	7.19207	5.71944	3.1267	10.7006	4.18127	1.19283	2.50888
4	45851529	45851603	74	chr4:45851528-45851602	Stra6l	Stra6l-202	+	45848816	45887009	5' UTR Exon	2713	-35406	0.001964	1	CCDS80094	protein_coding	ENSMUSG00000028327	Stra6l	ensembl_havana	ENSMUSP00000103411	ENSMUST00000107782	3.19781	3.08232	3.17747	0	2.99615	1.67251	5.96417	1.25444
4	45851613	45851668	55	chr4:45851612-45851667	Stra6l	Stra6l-202	+	45848816	45887009	5' UTR Exon	2797	-35341	0.001466	1	CCDS80094	protein_coding	ENSMUSG00000028327	Stra6l	ensembl_havana	ENSMUSP00000103411	ENSMUST00000107782	5.32968	3.08232	10.256	0	12.5236	14.344	10.8848	10.1756
4	45851668	45852100	432	chr4:45851667-45852099	Stra6l	Stra6l-202	+	45848816	45887009	5' UTR Exon	2852	-34909	0.011337	1	CCDS80094	protein_coding	ENSMUSG00000028327	Stra6l	ensembl_havana	ENSMUSP00000103411	ENSMUST00000107782	493.528	492.143	500.68	315.797	660.327	625.391	597.461	635.862
4	45853664	45853913	249	chr4:45853663-45853912	Stra6l	Stra6l-202	+	45848816	45887009	5' UTR Exon	4848	-33096	0.006546	1	CCDS80094	protein_coding	ENSMUSG00000028327	Stra6l	ensembl_havana	ENSMUSP00000103411	ENSMUST00000107782	65.0221	67.8109	52.1104	65.6607	88.1725	106.204	75.1485	81.5387
4	45853968	45854025	57	chr4:45853967-45854024	Stra6l	Stra6l-202	+	45848816	45887009	5' UTR Exon	5152	-32984	0.001519	1	CCDS80094	protein_coding	ENSMUSG00000028327	Stra6l	ensembl_havana	ENSMUSP00000103411	ENSMUST00000107782	1.06594	2.05488	1.90648	3.1267	1.28407	1.67251	7.157	0
4	45854037	45854102	65	chr4:45854036-45854101	Stra6l	Stra6l-202	+	45848816	45887009	5' UTR Exon	5221	-32907	0.001728	1	CCDS80094	protein_coding	ENSMUSG00000028327	Stra6l	ensembl_havana	ENSMUSP00000103411	ENSMUST00000107782	0	3.08232	2.54197	3.1267	5.13626	8.36254	4.77134	3.76332
4	45855972	45856129	157	chr4:45855971-45856128	Stra6l	Stra6l-202	+	45848816	45887009	5' UTR Exon	7156	-30880	0.004137	1	CCDS80094	protein_coding	ENSMUSG00000028327	Stra6l	ensembl_havana	ENSMUSP00000103411	ENSMUST00000107782	11.7253	13.3567	10.1679	9.3801	14.9808	19.2338	15.5068	33.8699
4	45853257	45853442	185	chr4:45853256-45853441	Stra6l	Stra6l-204	+	45848997	45860017	CDS Exon 2	4260	-6575	0.016877	1	---	protein_coding	ENSMUSG00000028327	Stra6l	ensembl_havana	---	ENSMUST00000128947	7.46155	3.08232	3.81296	6.2534	10.2725	5.01753	8.34984	1.25444
6	34921167	34921230	63	chr6:34921166-34921229	Stra8	Stra8-202	+	34921010	34939343	5' UTR Exon	157	-18113	0.003491	1	---	protein_coding	ENSMUSG00000029848	Stra8	ensembl_havana	ENSMUSP00000110649	ENSMUST00000114997	1.06594	4.10975	0	3.1267	0.428022	0.836254	2.38567	0
6	34921230	34921377	147	chr6:34921229-34921376	Stra8	Stra8-202	+	34921010	34939343	5' UTR Exon	220	-17966	0.008072	1	---	protein_coding	ENSMUSG00000029848	Stra8	ensembl_havana	ENSMUSP00000110649	ENSMUST00000114997	7.46155	2.05488	5.08394	9.3801	5.99231	4.18127	9.54267	11.29
6	34921563	34921635	72	chr6:34921562-34921634	Stra8	Stra8-202	+	34921010	34939343	5' UTR Exon	553	-17708	0.003982	1	---	protein_coding	ENSMUSG00000029848	Stra8	ensembl_havana	ENSMUSP00000110649	ENSMUST00000114997	1.06594	0	0.635493	0	0.428022	0	1.19283	1.25444
6	34921756	34921888	132	chr6:34921755-34921887	Stra8	Stra8-202	+	34921010	34939343	5' UTR Exon	746	-17455	0.007254	1	---	protein_coding	ENSMUSG00000029848	Stra8	ensembl_havana	ENSMUSP00000110649	ENSMUST00000114997	8.52748	3.08232	7.62592	18.7602	3.8522	0.836254	1.19283	2.50888
6	34921888	34921953	65	chr6:34921887-34921952	Stra8	Stra8-202	+	34921010	34939343	5' UTR Exon	878	-17390	0.0036	1	---	protein_coding	ENSMUSG00000029848	Stra8	ensembl_havana	ENSMUSP00000110649	ENSMUST00000114997	3.19781	3.08232	1.27099	3.1267	0.428022	0	0	2.50888
6	34921990	34922053	63	chr6:34921989-34922052	Stra8	Stra8-202	+	34921010	34939343	5' UTR Exon	980	-17290	0.003491	1	---	protein_coding	ENSMUSG00000029848	Stra8	ensembl_havana	ENSMUSP00000110649	ENSMUST00000114997	1.06594	0	3.17747	0	2.56813	0.836254	2.38567	5.01776
6	34922120	34922247	127	chr6:34922119-34922246	Stra8	Stra8-202	+	34921010	34939343	5' UTR Exon	1110	-17096	0.006982	1	---	protein_coding	ENSMUSG00000029848	Stra8	ensembl_havana	ENSMUSP00000110649	ENSMUST00000114997	17.055	11.3018	18.4293	12.5068	12.4126	14.2163	5.96417	18.8166
6	34922383	34922516	133	chr6:34922382-34922515	Stra8	Stra8-202	+	34921010	34939343	5' UTR Exon	1373	-16827	0.007309	1	---	protein_coding	ENSMUSG00000029848	Stra8	ensembl_havana	ENSMUSP00000110649	ENSMUST00000114997	4.26374	2.05488	5.08394	3.1267	2.99615	4.18127	1.19283	6.27221
6	34922516	34922651	135	chr6:34922515-34922650	Stra8	Stra8-202	+	34921010	34939343	5' UTR Exon	1506	-16692	0.007418	1	---	protein_coding	ENSMUSG00000029848	Stra8	ensembl_havana	ENSMUSP00000110649	ENSMUST00000114997	3.19781	2.05488	1.27099	3.1267	1.28407	2.50876	1.19283	0
6	34927199	34927289	90	chr6:34927198-34927288	Stra8	Stra8-202	+	34921010	34939343	5' UTR Exon	6189	-12054	0.004963	1	---	protein_coding	ENSMUSG00000029848	Stra8	ensembl_havana	ENSMUSP00000110649	ENSMUST00000114997	3.19781	6.16463	5.71944	3.1267	2.56813	8.36254	1.19283	12.5444
6	34927361	34927527	166	chr6:34927360-34927526	Stra8	Stra8-202	+	34921010	34939343	5' UTR Exon	6351	-11816	0.009109	1	---	protein_coding	ENSMUSG00000029848	Stra8	ensembl_havana	ENSMUSP00000110649	ENSMUST00000114997	13.8572	32.878	19.0648	21.8869	38.522	30.1052	29.8209	18.8166
6	34928235	34928370	135	chr6:34928234-34928369	Stra8	Stra8-202	+	34921010	34939343	5' UTR Exon	7225	-10973	0.007418	1	---	protein_coding	ENSMUSG00000029848	Stra8	ensembl_havana	ENSMUSP00000110649	ENSMUST00000114997	5.32968	1.02744	2.54197	3.1267	2.99615	0	0	0
6	34935953	34936120	167	chr6:34935952-34936119	Stra8	Stra8-202	+	34921010	34939343	Intron 6	14943	-3223	0.009163	1	---	protein_coding	ENSMUSG00000029848	Stra8	ensembl_havana	ENSMUSP00000110649	ENSMUST00000114997	2.13187	8.21951	3.81296	6.2534	3.8522	3.34502	0	3.76332
11	106185359	106185548	189	chr11:106185358-106185547	Strada	Strada-203	-	106183902	106193573	3' UTR Exon	8025	-1457	0.019644	1	---	protein_coding	ENSMUSG00000069631	Strada	ensembl_havana	ENSMUSP00000102480	ENSMUST00000106867	9.59342	15.4116	8.8969	0	8.13242	9.1988	5.96417	12.5444
11	106185597	106185690	93	chr11:106185596-106185689	Strada	Strada-203	-	106183902	106193573	3' UTR Exon	7883	-1695	0.009719	1	---	protein_coding	ENSMUSG00000069631	Strada	ensembl_havana	ENSMUSP00000102480	ENSMUST00000106867	6.39561	7.19207	2.54197	0	4.70824	2.50876	3.5785	5.01776
11	106193269	106193326	57	chr11:106193268-106193325	Strada	Strada-201	-	106163351	106193537	5' UTR Exon	211	-29918	0.001921	1	CCDS56816	protein_coding	ENSMUSG00000069631	Strada	ensembl_havana	ENSMUSP00000007444	ENSMUST00000007444	3.19781	6.16463	9.5324	9.3801	7.7044	6.69003	8.34984	12.5444
11	106174027	106174168	141	chr11:106174026-106174167	Strada	Strada-201	-	106163351	106193537	Intron 4	19369	-10676	0.004704	1	CCDS56816	protein_coding	ENSMUSG00000069631	Strada	ensembl_havana	ENSMUSP00000007444	ENSMUST00000007444	4.26374	4.10975	4.44845	9.3801	3.42418	5.01753	7.157	5.01776
11	106174263	106174437	174	chr11:106174262-106174436	Strada	Strada-201	-	106163351	106193537	Intron 4	19100	-10912	0.005797	1	CCDS56816	protein_coding	ENSMUSG00000069631	Strada	ensembl_havana	ENSMUSP00000007444	ENSMUST00000007444	8.52748	2.05488	5.71944	6.2534	5.13626	7.52629	4.77134	8.78109
11	106174573	106174714	141	chr11:106174572-106174713	Strada	Strada-201	-	106163351	106193537	Intron 4	18823	-11222	0.004704	1	CCDS56816	protein_coding	ENSMUSG00000069631	Strada	ensembl_havana	ENSMUSP00000007444	ENSMUST00000007444	20.2528	33.9055	26.0552	25.0136	18.4049	17.5613	11.9283	35.1244
11	106174813	106174915	102	chr11:106174812-106174914	Strada	Strada-201	-	106163351	106193537	Intron 4	18622	-11462	0.003412	1	CCDS56816	protein_coding	ENSMUSG00000069631	Strada	ensembl_havana	ENSMUSP00000007444	ENSMUST00000007444	5.32968	7.19207	9.5324	15.6335	2.14011	7.52629	4.77134	5.01776
11	106174915	106174966	51	chr11:106174914-106174965	Strada	Strada-201	-	106163351	106193537	Intron 4	18571	-11564	0.001723	1	CCDS56816	protein_coding	ENSMUSG00000069631	Strada	ensembl_havana	ENSMUSP00000007444	ENSMUST00000007444	0	1.02744	1.90648	0	0.428022	0.836254	1.19283	1.25444
11	106175025	106175176	151	chr11:106175024-106175175	Strada	Strada-201	-	106163351	106193537	Intron 4	18361	-11674	0.005035	1	CCDS56816	protein_coding	ENSMUSG00000069631	Strada	ensembl_havana	ENSMUSP00000007444	ENSMUST00000007444	14.9231	12.3293	8.8969	9.3801	3.42418	9.1988	8.34984	11.29
11	106175234	106175383	149	chr11:106175233-106175382	Strada	Strada-201	-	106163351	106193537	Intron 4	18154	-11883	0.004969	1	CCDS56816	protein_coding	ENSMUSG00000069631	Strada	ensembl_havana	ENSMUSP00000007444	ENSMUST00000007444	33.044	41.0975	32.1998	31.267	52.2187	63.5553	39.3635	46.4143
11	106175383	106175486	103	chr11:106175382-106175485	Strada	Strada-201	-	106163351	106193537	Intron 4	18051	-12032	0.003445	1	CCDS56816	protein_coding	ENSMUSG00000069631	Strada	ensembl_havana	ENSMUSP00000007444	ENSMUST00000007444	14.9231	15.4116	11.0137	6.2534	10.2725	10.8713	15.5068	10.0355
11	106175489	106175551	62	chr11:106175488-106175550	Strada	Strada-201	-	106163351	106193537	Intron 4	17986	-12138	0.002087	1	CCDS56816	protein_coding	ENSMUSG00000069631	Strada	ensembl_havana	ENSMUSP00000007444	ENSMUST00000007444	2.13187	3.08232	5.71944	9.3801	2.56813	3.34502	2.38567	1.25444
11	106175615	106175684	69	chr11:106175614-106175683	Strada	Strada-201	-	106163351	106193537	Intron 4	17853	-12264	0.002319	1	CCDS56816	protein_coding	ENSMUSG00000069631	Strada	ensembl_havana	ENSMUSP00000007444	ENSMUST00000007444	0	0	0.635493	0	0.856044	0.836254	1.19283	0
11	106176399	106176540	141	chr11:106176398-106176539	Strada	Strada-201	-	106163351	106193537	Intron 4	16997	-13048	0.004704	1	CCDS56816	protein_coding	ENSMUSG00000069631	Strada	ensembl_havana	ENSMUSP00000007444	ENSMUST00000007444	5.32968	4.10975	5.08394	0	5.56429	5.01753	4.77134	7.52665
11	106179951	106180134	183	chr11:106179950-106180133	Strada	Strada-201	-	106163351	106193537	Intron 4	13403	-16600	0.006095	1	CCDS56816	protein_coding	ENSMUSG00000069631	Strada	ensembl_havana	ENSMUSP00000007444	ENSMUST00000007444	8.52748	3.08232	3.17747	3.1267	2.14011	6.69003	3.5785	5.01776
11	106193326	106194019	693	chr11:106193325-106194018	Strada	Strada-201	-	106163351	106193537	TSS	0	-29975	0.007023	0.305476	CCDS56816	protein_coding	ENSMUSG00000069631	Strada	ensembl_havana	ENSMUSP00000007444	ENSMUST00000007444	751.484	730.509	710.481	456.498	779.428	769.354	602.381	722.558
11	106194127	106194251	124	chr11:106194126-106194250	Strada	Strada-201	-	106163351	106193537	TSS	-590	-30776	0	0	CCDS56816	protein_coding	ENSMUSG00000069631	Strada	ensembl_havana	ENSMUSP00000007444	ENSMUST00000007444	6.39561	14.3841	13.9808	18.7602	12.8407	6.69003	13.1212	7.52665
11	106202945	106203254	309	chr11:106202944-106203253	Strada	Strada-204	-	106163330	106202169	TSS	-776	-39615	0	0	---	protein_coding	ENSMUSG00000069631	Strada	ensembl_havana	---	ENSMUST00000122989	10.6594	21.5762	7.62592	12.5068	9.84451	1.67251	10.7355	13.7989
11	106163543	106163695	152	chr11:106163542-106163694	Strada	Strada-201	-	106163351	106193537	TTS	29842	-192	0.005068	1	CCDS56816	protein_coding	ENSMUSG00000069631	Strada	ensembl_havana	ENSMUSP00000007444	ENSMUST00000007444	12.7912	13.3567	13.3454	9.3801	13.2687	10.8713	8.34984	11.29
1	58982682	58982885	203	chr1:58982681-58982884	Stradb	Stradb-203	+	58973522	58994998	Intron 3	9160	-12113	0.009499	1	---	protein_coding	ENSMUSG00000026027	Stradb	ensembl_havana	ENSMUSP00000138036	ENSMUST00000123301	24.5165	4.10975	8.8969	3.1267	12.8407	11.7076	8.34984	7.52665
1	58984597	58985004	407	chr1:58984596-58985003	Stradb	Stradb-203	+	58973522	58994998	Intron 3	11075	-9994	0.018997	1	---	protein_coding	ENSMUSG00000026027	Stradb	ensembl_havana	ENSMUSP00000138036	ENSMUST00000123301	391.198	237.338	263.094	218.869	364.675	406.42	348.308	442.818
1	58985142	58985232	90	chr1:58985141-58985231	Stradb	Stradb-203	+	58973522	58994998	Intron 3	11620	-9766	0.004237	1	---	protein_coding	ENSMUSG00000026027	Stradb	ensembl_havana	ENSMUSP00000138036	ENSMUST00000123301	1.06594	2.05488	1.27099	0	3.42418	4.18127	2.38567	7.52665
1	58973099	58973177	78	chr1:58973098-58973176	Stradb	Stradb-205	+	58973522	58987848	TSS	-345	-14671	0	0	---	protein_coding	ENSMUSG00000026027	Stradb	ensembl_havana	---	ENSMUST00000147637	15.989	10.2744	22.2423	15.6335	13.2687	10.0351	13.1212	17.5622
1	58973177	58973243	66	chr1:58973176-58973242	Stradb	Stradb-205	+	58973522	58987848	TSS	-279	-14605	0	0	---	protein_coding	ENSMUSG00000026027	Stradb	ensembl_havana	---	ENSMUST00000147637	7.46155	7.19207	10.1679	3.1267	8.56044	1.67251	8.34984	7.52665
1	58993282	58993465	183	chr1:58993281-58993464	Stradb	Stradb-206	+	58991058	58994360	TTS	2224	-895	0.055707	1	---	protein_coding	ENSMUSG00000026027	Stradb	ensembl_havana	ENSMUSP00000137790	ENSMUST00000152318	3.19781	8.21951	8.26141	3.1267	11.5566	11.7076	7.157	11.29
1	58994371	58994583	212	chr1:58994370-58994582	Stradb	Stradb-207	+	58973522	58995123	TTS	20849	-540	0.00986	1	---	protein_coding	ENSMUSG00000026027	Stradb	ensembl_havana	ENSMUSP00000137724	ENSMUST00000153990	4.26374	6.16463	3.17747	0	11.9846	5.01753	14.314	3.76332
6	137735396	137735462	66	chr6:137735395-137735461	Strap	Strap-201	+	137735078	137751933	CDS Exon 1	318	-16471	0.003975	1	CCDS51945	protein_coding	ENSMUSG00000030224	Strap	ensembl_havana	ENSMUSP00000068267	ENSMUST00000064910	4.26374	3.08232	5.08394	3.1267	4.70824	5.01753	3.5785	2.50888
6	137734686	137734744	58	chr6:137734685-137734743	Strap	Strap-201	+	137735078	137751933	TSS	-334	-17189	0	0	CCDS51945	protein_coding	ENSMUSG00000030224	Strap	ensembl_havana	ENSMUSP00000068267	ENSMUST00000064910	0	2.05488	1.90648	0	2.14011	0.836254	0	0
6	137734792	137734852	60	chr6:137734791-137734851	Strap	Strap-201	+	137735078	137751933	TSS	-226	-17081	0	0	CCDS51945	protein_coding	ENSMUSG00000030224	Strap	ensembl_havana	ENSMUSP00000068267	ENSMUST00000064910	3.19781	1.02744	1.27099	0	2.14011	0	0	2.50888
6	137734882	137735396	514	chr6:137734881-137735395	Strap	Strap-201	+	137735078	137751933	TSS	0	-16537	0.018925	0.619417	CCDS51945	protein_coding	ENSMUSG00000030224	Strap	ensembl_havana	ENSMUSP00000068267	ENSMUST00000064910	308.055	381.18	298.682	203.235	435.298	455.759	295.823	321.137
6	137747720	137747984	264	chr6:137747719-137747983	Strap	Strap-203	+	137745040	137748754	TTS	2680	-770	0.071332	1	---	protein_coding	ENSMUSG00000030224	Strap	ensembl_havana	---	ENSMUST00000154698	18.1209	9.24695	8.8969	3.1267	14.9808	15.8888	3.5785	12.5444
2	37545774	37545900	126	chr2:37545773-37545899	Strbp	Strbp-207	-	37483228	37647220	3' UTR Exon	101320	-62546	0.000774	1	---	protein_coding	ENSMUSG00000026915	Strbp	ensembl_havana	ENSMUSP00000139145	ENSMUST00000183690	3.19781	6.16463	3.81296	9.3801	9.41648	2.50876	4.77134	1.25444
2	37549603	37549765	162	chr2:37549602-37549764	Strbp	Strbp-207	-	37483228	37647220	3' UTR Exon	97455	-66375	0.000994	1	---	protein_coding	ENSMUSG00000026915	Strbp	ensembl_havana	ENSMUSP00000139145	ENSMUST00000183690	8.52748	6.16463	6.35493	3.1267	5.56429	7.52629	10.7355	6.27221
2	37559305	37559378	73	chr2:37559304-37559377	Strbp	Strbp-207	-	37483228	37647220	3' UTR Exon	87842	-76077	0.000451	1	---	protein_coding	ENSMUSG00000026915	Strbp	ensembl_havana	ENSMUSP00000139145	ENSMUST00000183690	8.52748	14.3841	7.62592	6.2534	5.99231	4.18127	1.19283	7.52665
2	37559378	37559541	163	chr2:37559377-37559540	Strbp	Strbp-207	-	37483228	37647220	3' UTR Exon	87679	-76150	0.001	1	---	protein_coding	ENSMUSG00000026915	Strbp	ensembl_havana	ENSMUSP00000139145	ENSMUST00000183690	25.5824	10.2744	14.6163	12.5068	11.9846	21.7426	4.77134	26.3433
2	37559555	37559655	100	chr2:37559554-37559654	Strbp	Strbp-207	-	37483228	37647220	3' UTR Exon	87565	-76327	0.000616	1	---	protein_coding	ENSMUSG00000026915	Strbp	ensembl_havana	ENSMUSP00000139145	ENSMUST00000183690	2.13187	4.10975	3.81296	0	1.71209	1.67251	2.38567	2.50888
2	37653428	37653617	189	chr2:37653427-37653616	Strbp	Strbp-206	-	37640855	37703860	5' UTR Exon	50243	-12573	0.003016	1	---	protein_coding	ENSMUSG00000026915	Strbp	ensembl_havana	ENSMUSP00000122263	ENSMUST00000155237	12.7912	2.05488	15.8873	6.2534	3.8522	2.50876	7.157	3.76332
2	37702280	37702398	118	chr2:37702279-37702397	Strbp	Strbp-206	-	37640855	37703860	5' UTR Exon	1462	-61425	0.001889	1	---	protein_coding	ENSMUSG00000026915	Strbp	ensembl_havana	ENSMUSP00000122263	ENSMUST00000155237	2.13187	3.08232	11.4389	12.5068	5.56429	6.69003	6.51842	3.76332
2	37702398	37702483	85	chr2:37702397-37702482	Strbp	Strbp-206	-	37640855	37703860	5' UTR Exon	1377	-61543	0.001365	1	---	protein_coding	ENSMUSG00000026915	Strbp	ensembl_havana	ENSMUSP00000122263	ENSMUST00000155237	2.13187	4.10975	6.35493	9.3801	0.856044	5.01753	5.40992	0
2	37702483	37702669	186	chr2:37702482-37702668	Strbp	Strbp-206	-	37640855	37703860	5' UTR Exon	1191	-61628	0.002968	1	---	protein_coding	ENSMUSG00000026915	Strbp	ensembl_havana	ENSMUSP00000122263	ENSMUST00000155237	21.3187	10.2744	17.1583	9.3801	9.41648	15.8888	9.54267	12.5444
2	37702669	37702737	68	chr2:37702668-37702736	Strbp	Strbp-206	-	37640855	37703860	5' UTR Exon	1123	-61814	0.001095	1	---	protein_coding	ENSMUSG00000026915	Strbp	ensembl_havana	ENSMUSP00000122263	ENSMUST00000155237	3.19781	7.19207	15.2518	9.3801	3.8522	0.836254	4.77134	13.7989
2	37702786	37702860	74	chr2:37702785-37702859	Strbp	Strbp-206	-	37640855	37703860	5' UTR Exon	1000	-61931	0.00119	1	---	protein_coding	ENSMUSG00000026915	Strbp	ensembl_havana	ENSMUSP00000122263	ENSMUST00000155237	7.46155	5.13719	9.5324	0	5.56429	5.85378	7.157	11.29
2	37702938	37702995	57	chr2:37702937-37702994	Strbp	Strbp-206	-	37640855	37703860	5' UTR Exon	865	-62083	0.000921	1	---	protein_coding	ENSMUSG00000026915	Strbp	ensembl_havana	ENSMUSP00000122263	ENSMUST00000155237	5.32968	2.05488	6.99042	3.1267	2.99615	3.34502	2.38567	2.50888
2	37703326	37703381	55	chr2:37703325-37703380	Strbp	Strbp-203	-	37634928	37703349	TSS	0	-68398	0.000351	0.428571	---	protein_coding	ENSMUSG00000026915	Strbp	ensembl_havana	---	ENSMUST00000135488	10.6594	13.3567	22.8778	0	37.2379	28.4326	19.0853	17.5622
2	37703389	37703465	76	chr2:37703388-37703464	Strbp	Strbp-203	-	37634928	37703349	TSS	-40	-68461	0	0	---	protein_coding	ENSMUSG00000026915	Strbp	ensembl_havana	---	ENSMUST00000135488	67.1539	82.1951	64.1848	28.1403	91.1687	72.7541	36.9779	53.941
2	37703465	37703899	434	chr2:37703464-37703898	Strbp	Strbp-203	-	37634928	37703349	TSS	-116	-68537	0	0	---	protein_coding	ENSMUSG00000026915	Strbp	ensembl_havana	---	ENSMUST00000135488	197.198	198.296	149.976	118.815	187.474	182.303	183.696	201.965
2	37703899	37703959	60	chr2:37703898-37703958	Strbp	Strbp-203	-	37634928	37703349	TSS	-550	-68971	0	0	---	protein_coding	ENSMUSG00000026915	Strbp	ensembl_havana	---	ENSMUST00000135488	5.32968	13.3567	15.8873	12.5068	14.1247	10.8713	9.54267	10.0355
2	37704301	37704455	154	chr2:37704300-37704454	Strbp	Strbp-203	-	37634928	37703349	TSS	-952	-69373	0	0	---	protein_coding	ENSMUSG00000026915	Strbp	ensembl_havana	---	ENSMUST00000135488	17.055	9.24695	16.5228	12.5068	6.84835	6.69003	5.96417	7.52665
2	121371215	121371479	264	chr2:121371214-121371478	Strc	Strc-202	-	121368403	121375032	3' UTR Exon	3553	-2812	0.03997	1	---	protein_coding	ENSMUSG00000033498	Strc	ensembl_havana	ENSMUSP00000118211	ENSMUST00000129136	12.7912	8.21951	10.1679	9.3801	8.56044	6.69003	10.7355	6.27221
2	121371479	121371557	78	chr2:121371478-121371556	Strc	Strc-202	-	121368403	121375032	3' UTR Exon	3475	-3076	0.011916	1	---	protein_coding	ENSMUSG00000033498	Strc	ensembl_havana	ENSMUSP00000118211	ENSMUST00000129136	3.19781	4.10975	1.90648	3.1267	1.28407	2.50876	1.19283	0
2	121371557	121371626	69	chr2:121371556-121371625	Strc	Strc-202	-	121368403	121375032	3' UTR Exon	3406	-3154	0.010558	1	---	protein_coding	ENSMUSG00000033498	Strc	ensembl_havana	ENSMUSP00000118211	ENSMUST00000129136	0	1.02744	0	9.3801	5.13626	0.836254	4.77134	0
2	121371674	121371828	154	chr2:121371673-121371827	Strc	Strc-201	-	121363728	121380941	CDS Exon 16	9113	-7946	0.009004	1	CCDS16641	protein_coding	ENSMUSG00000033498	Strc	ensembl_havana	ENSMUSP00000039378	ENSMUST00000038389	15.989	9.24695	10.8034	15.6335	8.56044	8.36254	5.96417	6.27221
2	121379023	121379156	133	chr2:121379022-121379155	Strc	Strc-201	-	121363728	121380941	CDS Exon 2	1785	-15295	0.007784	1	CCDS16641	protein_coding	ENSMUSG00000033498	Strc	ensembl_havana	ENSMUSP00000039378	ENSMUST00000038389	31.9781	31.8506	29.2327	46.9005	25.6813	14.2163	16.6997	20.0711
2	121379274	121379483	209	chr2:121379273-121379482	Strc	Strc-201	-	121363728	121380941	CDS Exon 2	1458	-15546	0.012199	1	CCDS16641	protein_coding	ENSMUSG00000033498	Strc	ensembl_havana	ENSMUSP00000039378	ENSMUST00000038389	8.52748	5.13719	13.3454	3.1267	2.56813	1.67251	5.96417	10.0355
2	121378873	121378955	82	chr2:121378872-121378954	Strc	Strc-204	-	121376344	121387169	CDS Exon 3	8214	-2529	0.007667	1	---	protein_coding	ENSMUSG00000033498	Strc	ensembl_havana	---	ENSMUST00000149219	4.26374	6.16463	6.99042	3.1267	9.41648	0.836254	4.77134	1.25444
2	121377737	121378054	317	chr2:121377736-121378053	Strc	Strc-204	-	121376344	121387169	CDS Exon 4	9115	-1393	0.029374	1	---	protein_coding	ENSMUSG00000033498	Strc	ensembl_havana	---	ENSMUST00000149219	12.7912	3.08232	12.0744	9.3801	4.70824	4.18127	3.5785	6.27221
2	121378654	121378827	173	chr2:121378653-121378826	Strc	Strc-204	-	121376344	121387169	Intron 3	8342	-2310	0.016072	1	---	protein_coding	ENSMUSG00000033498	Strc	ensembl_havana	---	ENSMUST00000149219	3.19781	0	4.44845	0	4.70824	0.836254	10.7355	2.50888
3	107625680	107625744	64	chr3:107625679-107625743	Strip1	Strip1-202	-	107612535	107626845	CDS Exon 2	1101	-13145	0.004542	1	---	protein_coding	ENSMUSG00000014601	Strip1	ensembl_havana	---	ENSMUST00000196416	2.13187	2.05488	1.90648	6.2534	1.28407	0.836254	0	0
3	107625744	107625835	91	chr3:107625743-107625834	Strip1	Strip1-202	-	107612535	107626845	CDS Exon 2	1010	-13209	0.006429	1	---	protein_coding	ENSMUSG00000014601	Strip1	ensembl_havana	---	ENSMUST00000196416	6.39561	6.16463	4.44845	12.5068	1.71209	0.836254	9.54267	2.50888
3	107621824	107622001	177	chr3:107621823-107622000	Strip1	Strip1-202	-	107612535	107626845	CDS Exon 5	4844	-9289	0.012438	1	---	protein_coding	ENSMUSG00000014601	Strip1	ensembl_havana	---	ENSMUST00000196416	5.32968	3.08232	8.26141	25.0136	6.84835	4.18127	5.96417	2.50888
3	107626868	107627043	175	chr3:107626867-107627042	Strip1	Strip1-202	-	107612535	107626845	TSS	-23	-14333	0	0	---	protein_coding	ENSMUSG00000014601	Strip1	ensembl_havana	---	ENSMUST00000196416	17.055	3.08232	5.71944	12.5068	5.56429	9.1988	4.77134	3.76332
3	107631292	107631678	386	chr3:107631291-107631677	Strip1	Strip1-204	-	107620452	107631695	TSS	17	-10840	0.034418	1	---	protein_coding	ENSMUSG00000014601	Strip1	ensembl_havana	---	ENSMUST00000198424	91.6704	99.6615	64.8203	43.7738	82.1802	96.1692	79.9199	95.3375
3	107631678	107631927	249	chr3:107631677-107631926	Strip1	Strip1-204	-	107620452	107631695	TSS	0	-11226	0.001601	0.072	---	protein_coding	ENSMUSG00000014601	Strip1	ensembl_havana	---	ENSMUST00000198424	130.044	185.966	104.856	68.7874	196.034	214.917	153.876	139.243
3	107631927	107631994	67	chr3:107631926-107631993	Strip1	Strip1-204	-	107620452	107631695	TSS	-232	-11475	0	0	---	protein_coding	ENSMUSG00000014601	Strip1	ensembl_havana	---	ENSMUST00000198424	3.19781	3.08232	3.17747	0	0.856044	4.18127	0	3.76332
3	107632079	107632133	54	chr3:107632078-107632132	Strip1	Strip1-204	-	107620452	107631695	TSS	-384	-11627	0	0	---	protein_coding	ENSMUSG00000014601	Strip1	ensembl_havana	---	ENSMUST00000198424	0	0	0	0	0.856044	0	1.19283	0
3	107612720	107612773	53	chr3:107612719-107612772	Strip1	Strip1-202	-	107612535	107626845	TTS	14072	-185	0.003773	1	---	protein_coding	ENSMUSG00000014601	Strip1	ensembl_havana	---	ENSMUST00000196416	5.32968	3.08232	5.08394	0	1.71209	0.836254	4.77134	5.01776
3	107612893	107613024	131	chr3:107612892-107613023	Strip1	Strip1-202	-	107612535	107626845	TTS	13821	-358	0.009224	1	---	protein_coding	ENSMUSG00000014601	Strip1	ensembl_havana	---	ENSMUST00000196416	14.9231	7.19207	11.4389	3.1267	5.13626	12.5438	11.9283	6.27221
3	107613040	107613103	63	chr3:107613039-107613102	Strip1	Strip1-202	-	107612535	107626845	TTS	13742	-505	0.004472	1	---	protein_coding	ENSMUSG00000014601	Strip1	ensembl_havana	---	ENSMUST00000196416	15.989	12.8166	13.9808	18.7602	7.7044	10.8713	4.77134	16.4152
3	107613103	107613274	171	chr3:107613102-107613273	Strip1	Strip1-202	-	107612535	107626845	TTS	13571	-568	0.012019	1	---	protein_coding	ENSMUSG00000014601	Strip1	ensembl_havana	---	ENSMUST00000196416	45.8352	38.5553	28.5972	21.8869	35.0978	50.1753	19.0853	37.5258
3	107613401	107613454	53	chr3:107613400-107613453	Strip1	Strip1-202	-	107612535	107626845	TTS	13391	-866	0.003773	1	---	protein_coding	ENSMUSG00000014601	Strip1	ensembl_havana	---	ENSMUST00000196416	4.26374	4.10975	1.90648	0	0	0.836254	1.19283	1.25444
3	107613454	107613509	55	chr3:107613453-107613508	Strip1	Strip1-202	-	107612535	107626845	TTS	13336	-919	0.003913	1	---	protein_coding	ENSMUSG00000014601	Strip1	ensembl_havana	---	ENSMUST00000196416	2.13187	2.05488	3.17747	3.1267	1.28407	0	1.19283	2.50888
6	29923889	29923965	76	chr6:29923888-29923964	Strip2	Strip2-204	+	29917013	29945555	CDS Exon 3	6876	-21590	0.002698	1	---	protein_coding	ENSMUSG00000039629	Strip2	ensembl_havana	---	ENSMUST00000137068	5.32968	2.05488	1.27099	0	1.28407	0	3.5785	1.25444
6	29929647	29929893	246	chr6:29929646-29929892	Strip2	Strip2-204	+	29917013	29945555	CDS Exon 9	12634	-15662	0.008654	1	---	protein_coding	ENSMUSG00000039629	Strip2	ensembl_havana	---	ENSMUST00000137068	26.6484	28.7683	24.1487	18.7602	17.5489	26.7601	20.2782	22.5799
6	29917292	29917437	145	chr6:29917291-29917436	Strip2	Strip2-204	+	29917013	29945555	Intron 1	279	-28118	0.005115	1	---	protein_coding	ENSMUSG00000039629	Strip2	ensembl_havana	---	ENSMUST00000137068	9.59342	12.3293	3.81296	12.5068	12.8407	21.7426	1.19283	8.78109
6	29917456	29917518	62	chr6:29917455-29917517	Strip2	Strip2-204	+	29917013	29945555	Intron 1	443	-28037	0.002207	1	---	protein_coding	ENSMUSG00000039629	Strip2	ensembl_havana	---	ENSMUST00000137068	1.06594	2.05488	3.81296	0	2.14011	1.67251	2.38567	1.25444
6	29917677	29917748	71	chr6:29917676-29917747	Strip2	Strip2-204	+	29917013	29945555	Intron 1	664	-27807	0.002523	1	---	protein_coding	ENSMUSG00000039629	Strip2	ensembl_havana	---	ENSMUST00000137068	0	0	0.635493	9.3801	1.71209	0	0	1.25444
6	29935704	29935758	54	chr6:29935703-29935757	Strip2	Strip2-204	+	29917013	29945555	Intron 13	18691	-9797	0.001927	1	---	protein_coding	ENSMUSG00000039629	Strip2	ensembl_havana	---	ENSMUST00000137068	0	1.02744	0	0	0.428022	0	1.19283	1.25444
6	29935766	29935848	82	chr6:29935765-29935847	Strip2	Strip2-204	+	29917013	29945555	Intron 13	18753	-9707	0.002908	1	---	protein_coding	ENSMUSG00000039629	Strip2	ensembl_havana	---	ENSMUST00000137068	2.13187	1.02744	2.54197	0	2.99615	0.836254	5.96417	3.76332
6	29935929	29936207	278	chr6:29935928-29936206	Strip2	Strip2-204	+	29917013	29945555	Intron 13	18916	-9348	0.009775	1	---	protein_coding	ENSMUSG00000039629	Strip2	ensembl_havana	---	ENSMUST00000137068	107.659	92.4695	85.1561	59.4073	107.006	108.713	88.2697	115.409
6	29940902	29940955	53	chr6:29940901-29940954	Strip2	Strip2-204	+	29917013	29945555	Intron 16	23889	-4600	0.001892	1	---	protein_coding	ENSMUSG00000039629	Strip2	ensembl_havana	---	ENSMUST00000137068	1.06594	2.05488	1.27099	0	0.856044	0.836254	1.19283	0
6	29941151	29941345	194	chr6:29941150-29941344	Strip2	Strip2-204	+	29917013	29945555	Intron 16	24138	-4210	0.006832	1	---	protein_coding	ENSMUSG00000039629	Strip2	ensembl_havana	---	ENSMUST00000137068	153.495	100.689	128.37	68.7874	159.224	124.602	109.741	163.077
6	29941345	29941433	88	chr6:29941344-29941432	Strip2	Strip2-204	+	29917013	29945555	Intron 16	24332	-4122	0.003118	1	---	protein_coding	ENSMUSG00000039629	Strip2	ensembl_havana	---	ENSMUST00000137068	8.52748	10.2744	1.90648	0	4.28022	7.52629	15.5068	8.78109
6	29923485	29923537	52	chr6:29923484-29923536	Strip2	Strip2-204	+	29917013	29945555	Intron 2	6472	-22018	0.001857	1	---	protein_coding	ENSMUSG00000039629	Strip2	ensembl_havana	---	ENSMUST00000137068	0	0	3.17747	3.1267	0.428022	0	0	2.50888
6	29923537	29923615	78	chr6:29923536-29923614	Strip2	Strip2-204	+	29917013	29945555	Intron 2	6524	-21940	0.002768	1	---	protein_coding	ENSMUSG00000039629	Strip2	ensembl_havana	---	ENSMUST00000137068	5.32968	4.10975	9.5324	3.1267	5.13626	7.52629	4.77134	5.01776
6	29923643	29923854	211	chr6:29923642-29923853	Strip2	Strip2-204	+	29917013	29945555	Intron 2	6630	-21701	0.007427	1	---	protein_coding	ENSMUSG00000039629	Strip2	ensembl_havana	---	ENSMUST00000137068	82.077	97.6067	97.8659	53.1539	109.574	130.456	94.2339	107.882
6	29929501	29929631	130	chr6:29929500-29929630	Strip2	Strip2-204	+	29917013	29945555	Intron 8	12488	-15924	0.00459	1	---	protein_coding	ENSMUSG00000039629	Strip2	ensembl_havana	---	ENSMUST00000137068	7.46155	5.13719	5.71944	3.1267	2.99615	13.3801	5.96417	10.0355
6	29930009	29930074	65	chr6:29930008-29930073	Strip2	Strip2-204	+	29917013	29945555	Intron 9	12996	-15481	0.002312	1	---	protein_coding	ENSMUSG00000039629	Strip2	ensembl_havana	---	ENSMUST00000137068	0	1.02744	1.90648	0	0.428022	0	2.38567	0
6	29930110	29930172	62	chr6:29930109-29930171	Strip2	Strip2-204	+	29917013	29945555	Intron 9	13097	-15383	0.002207	1	---	protein_coding	ENSMUSG00000039629	Strip2	ensembl_havana	---	ENSMUST00000137068	0	2.05488	1.27099	0	0.856044	0	0	0
6	29916541	29916621	80	chr6:29916540-29916620	Strip2	Strip2-204	+	29917013	29945555	TSS	-392	-28934	0	0	---	protein_coding	ENSMUSG00000039629	Strip2	ensembl_havana	---	ENSMUST00000137068	3.19781	2.05488	3.17747	6.2534	3.8522	5.01753	1.19283	1.25444
6	29916720	29916882	162	chr6:29916719-29916881	Strip2	Strip2-204	+	29917013	29945555	TSS	-131	-28673	0	0	---	protein_coding	ENSMUSG00000039629	Strip2	ensembl_havana	---	ENSMUST00000137068	13.8572	14.3841	16.5228	9.3801	14.9808	17.5613	19.0853	10.0355
6	29916882	29916958	76	chr6:29916881-29916957	Strip2	Strip2-204	+	29917013	29945555	TSS	-55	-28597	0	0	---	protein_coding	ENSMUSG00000039629	Strip2	ensembl_havana	---	ENSMUST00000137068	33.044	28.7683	22.8778	25.0136	20.9731	27.5964	31.0137	21.3255
6	29916958	29917292	334	chr6:29916957-29917291	Strip2	Strip2-204	+	29917013	29945555	TSS	0	-28263	0.00981	0.835821	---	protein_coding	ENSMUSG00000039629	Strip2	ensembl_havana	---	ENSMUST00000137068	91.6704	90.4146	89.6045	53.1539	91.1687	144.672	127.633	116.663
6	29946421	29946855	434	chr6:29946420-29946854	Strip2	Strip2-202	+	29917013	29947077	TTS	29408	-222	0.014469	1	---	protein_coding	ENSMUSG00000039629	Strip2	ensembl_havana	ENSMUSP00000110879	ENSMUST00000115224	7.46155	13.3567	8.8969	0	11.5566	30.1052	21.471	11.29
17	78736333	78737021	688	chr17:78736332-78737020	Strn	Strn-203	-	78649913	78737197	CDS Exon 1	176	-86420	0.007894	1	CCDS28978	protein_coding	ENSMUSG00000024077	Strn	ensembl_havana	ENSMUSP00000120830	ENSMUST00000145910	724.836	944.216	600.541	393.964	841.491	985.108	815.899	782.771
17	78661661	78661846	185	chr17:78661660-78661845	Strn	Strn-203	-	78649913	78737197	CDS Exon 13	75351	-11748	0.002131	1	CCDS28978	protein_coding	ENSMUSG00000024077	Strn	ensembl_havana	ENSMUSP00000120830	ENSMUST00000145910	3.19781	3.08232	8.8969	9.3801	6.42033	10.0351	5.96417	6.27221
17	78724015	78724158	143	chr17:78724014-78724157	Strn	Strn-203	-	78649913	78737197	Intron 1	13039	-74102	0.00165	1	CCDS28978	protein_coding	ENSMUSG00000024077	Strn	ensembl_havana	ENSMUSP00000120830	ENSMUST00000145910	7.46155	5.13719	2.54197	6.2534	7.7044	7.52629	3.5785	8.78109
17	78727131	78727208	77	chr17:78727130-78727207	Strn	Strn-203	-	78649913	78737197	Intron 1	9989	-77218	0.000894	1	CCDS28978	protein_coding	ENSMUSG00000024077	Strn	ensembl_havana	ENSMUSP00000120830	ENSMUST00000145910	0	2.05488	3.17747	0	2.14011	6.69003	2.38567	2.50888
17	78727208	78727327	119	chr17:78727207-78727326	Strn	Strn-203	-	78649913	78737197	Intron 1	9870	-77295	0.001375	1	CCDS28978	protein_coding	ENSMUSG00000024077	Strn	ensembl_havana	ENSMUSP00000120830	ENSMUST00000145910	5.32968	11.3018	8.26141	0	3.8522	9.1988	9.54267	8.78109
17	78678930	78679091	161	chr17:78678929-78679090	Strn	Strn-202	-	78667196	78684353	Intron 2	5262	-11734	0.009442	1	---	protein_coding	ENSMUSG00000024077	Strn	ensembl_havana	ENSMUSP00000117663	ENSMUST00000145480	5.32968	7.19207	8.26141	6.2534	5.99231	7.52629	10.7355	6.27221
17	78679110	78679355	245	chr17:78679109-78679354	Strn	Strn-202	-	78667196	78684353	Intron 2	4998	-11914	0.014337	1	---	protein_coding	ENSMUSG00000024077	Strn	ensembl_havana	ENSMUSP00000117663	ENSMUST00000145480	7.46155	8.21951	2.54197	3.1267	4.28022	5.85378	0	2.50888
17	78676963	78677087	124	chr17:78676962-78677086	Strn	Strn-202	-	78667196	78684353	Intron 3	7266	-9767	0.007285	1	---	protein_coding	ENSMUSG00000024077	Strn	ensembl_havana	ENSMUSP00000117663	ENSMUST00000145480	3.19781	9.24695	1.90648	6.2534	2.99615	2.50876	4.77134	1.25444
17	78689435	78689582	147	chr17:78689434-78689581	Strn	Strn-201	-	78654596	78688818	TSS	-617	-34839	0	0	---	protein_coding	ENSMUSG00000024077	Strn	ensembl_havana	ENSMUSP00000024881	ENSMUST00000024881	13.8572	12.3293	14.6163	6.2534	8.98846	10.8713	15.5068	11.29
12	51642349	51642487	138	chr12:51642348-51642486	Strn3	Strn3-203	-	51640098	51643799	CDS Exon 1	1312	-2251	0.037547	1	---	protein_coding	ENSMUSG00000020954	Strn3	ensembl_havana	---	ENSMUST00000218212	3.19781	3.08232	3.17747	3.1267	3.8522	1.67251	3.5785	5.01776
12	51691386	51691441	55	chr12:51691385-51691440	Strn3	Strn3-202	-	51609645	51691898	CDS Exon 1	457	-81741	0.000681	1	CCDS49063	protein_coding	ENSMUSG00000020954	Strn3	ensembl_havana	ENSMUSP00000130184	ENSMUST00000169503	3.19781	12.3293	23.5132	3.1267	15.8368	10.0351	11.9283	3.76332
12	51691502	51691557	55	chr12:51691501-51691556	Strn3	Strn3-202	-	51609645	51691898	CDS Exon 1	341	-81857	0.000681	1	CCDS49063	protein_coding	ENSMUSG00000020954	Strn3	ensembl_havana	ENSMUSP00000130184	ENSMUST00000169503	2.13187	2.05488	10.8034	3.1267	6.42033	9.1988	9.54267	10.0355
12	51691576	51691665	89	chr12:51691575-51691664	Strn3	Strn3-202	-	51609645	51691898	CDS Exon 1	233	-81931	0.001094	1	CCDS49063	protein_coding	ENSMUSG00000020954	Strn3	ensembl_havana	ENSMUSP00000130184	ENSMUST00000169503	12.7912	12.3293	18.4293	3.1267	15.8368	15.8888	8.34984	10.0355
12	51648009	51648147	138	chr12:51648008-51648146	Strn3	Strn3-202	-	51609645	51691898	CDS Exon 7	43751	-38364	0.00169	1	CCDS49063	protein_coding	ENSMUSG00000020954	Strn3	ensembl_havana	ENSMUSP00000130184	ENSMUST00000169503	1.06594	1.02744	3.17747	6.2534	4.70824	4.18127	4.77134	7.52665
12	51633575	51633809	234	chr12:51633574-51633808	Strn3	Strn3-201	-	51609632	51691888	CDS Exon 9	58079	-23943	0.002857	1	CCDS36440	protein_coding	ENSMUSG00000020954	Strn3	ensembl_havana	ENSMUSP00000013130	ENSMUST00000013130	12.7912	11.3018	4.44845	3.1267	15.8368	9.1988	17.8925	11.29
12	51666154	51666327	173	chr12:51666153-51666326	Strn3	Strn3-202	-	51609645	51691898	Intron 1	25571	-56509	0.002115	1	CCDS49063	protein_coding	ENSMUSG00000020954	Strn3	ensembl_havana	ENSMUSP00000130184	ENSMUST00000169503	8.52748	10.2744	3.81296	12.5068	17.5489	6.69003	17.8925	5.01776
12	51666767	51666860	93	chr12:51666766-51666859	Strn3	Strn3-202	-	51609645	51691898	Intron 1	25038	-57122	0.001143	1	CCDS49063	protein_coding	ENSMUSG00000020954	Strn3	ensembl_havana	ENSMUSP00000130184	ENSMUST00000169503	2.13187	2.05488	0.635493	0	8.13242	11.7076	4.77134	2.50888
12	51666934	51667089	155	chr12:51666933-51667088	Strn3	Strn3-202	-	51609645	51691898	Intron 1	24809	-57289	0.001897	1	CCDS49063	protein_coding	ENSMUSG00000020954	Strn3	ensembl_havana	ENSMUSP00000130184	ENSMUST00000169503	13.8572	12.3293	5.71944	9.3801	15.4088	16.7251	13.1212	22.5799
12	51667089	51667188	99	chr12:51667088-51667187	Strn3	Strn3-202	-	51609645	51691898	Intron 1	24710	-57444	0.001216	1	CCDS49063	protein_coding	ENSMUSG00000020954	Strn3	ensembl_havana	ENSMUSP00000130184	ENSMUST00000169503	11.7253	6.16463	4.44845	3.1267	2.99615	1.67251	1.19283	3.76332
12	51667232	51667289	57	chr12:51667231-51667288	Strn3	Strn3-202	-	51609645	51691898	Intron 1	24609	-57587	0.000705	1	CCDS49063	protein_coding	ENSMUSG00000020954	Strn3	ensembl_havana	ENSMUSP00000130184	ENSMUST00000169503	4.26374	7.19207	1.90648	6.2534	8.13242	2.50876	4.77134	1.25444
12	51667289	51667349	60	chr12:51667288-51667348	Strn3	Strn3-202	-	51609645	51691898	Intron 1	24549	-57644	0.000742	1	CCDS49063	protein_coding	ENSMUSG00000020954	Strn3	ensembl_havana	ENSMUSP00000130184	ENSMUST00000169503	3.19781	3.08232	1.27099	3.1267	3.42418	0.836254	0	2.50888
12	51667358	51667470	112	chr12:51667357-51667469	Strn3	Strn3-202	-	51609645	51691898	Intron 1	24428	-57713	0.001374	1	CCDS49063	protein_coding	ENSMUSG00000020954	Strn3	ensembl_havana	ENSMUSP00000130184	ENSMUST00000169503	18.1209	10.2744	9.5324	15.6335	8.98846	8.36254	13.1212	1.25444
12	51671365	51671488	123	chr12:51671364-51671487	Strn3	Strn3-202	-	51609645	51691898	Intron 1	20410	-61720	0.001508	1	CCDS49063	protein_coding	ENSMUSG00000020954	Strn3	ensembl_havana	ENSMUSP00000130184	ENSMUST00000169503	5.32968	5.13719	1.90648	0	11.2873	4.18127	9.54267	6.27221
12	51671488	51671652	164	chr12:51671487-51671651	Strn3	Strn3-202	-	51609645	51691898	Intron 1	20246	-61843	0.002006	1	CCDS49063	protein_coding	ENSMUSG00000020954	Strn3	ensembl_havana	ENSMUSP00000130184	ENSMUST00000169503	6.39561	4.10975	1.90648	12.5068	25.5226	15.0526	14.314	2.50888
12	51671695	51671872	177	chr12:51671694-51671871	Strn3	Strn3-202	-	51609645	51691898	Intron 1	20026	-62050	0.002164	1	CCDS49063	protein_coding	ENSMUSG00000020954	Strn3	ensembl_havana	ENSMUSP00000130184	ENSMUST00000169503	6.39561	7.19207	6.35493	15.6335	14.1247	5.85378	8.34984	8.78109
12	51677357	51677450	93	chr12:51677356-51677449	Strn3	Strn3-202	-	51609645	51691898	Intron 1	14448	-67712	0.001143	1	CCDS49063	protein_coding	ENSMUSG00000020954	Strn3	ensembl_havana	ENSMUSP00000130184	ENSMUST00000169503	50.099	62.6737	26.6907	15.6335	63.3473	55.1928	43.9356	13.7989
12	51677450	51677578	128	chr12:51677449-51677577	Strn3	Strn3-202	-	51609645	51691898	Intron 1	14320	-67805	0.001568	1	CCDS49063	protein_coding	ENSMUSG00000020954	Strn3	ensembl_havana	ENSMUSP00000130184	ENSMUST00000169503	19.1868	33.9055	20.9713	18.7602	35.0978	22.5789	12.1276	11.29
12	51677597	51677663	66	chr12:51677596-51677662	Strn3	Strn3-202	-	51609645	51691898	Intron 1	14235	-67952	0.000815	1	CCDS49063	protein_coding	ENSMUSG00000020954	Strn3	ensembl_havana	ENSMUSP00000130184	ENSMUST00000169503	2.13187	1.02744	0	0	5.13626	0.836254	0	0
12	51677704	51677821	117	chr12:51677703-51677820	Strn3	Strn3-202	-	51609645	51691898	Intron 1	14077	-68059	0.001435	1	CCDS49063	protein_coding	ENSMUSG00000020954	Strn3	ensembl_havana	ENSMUSP00000130184	ENSMUST00000169503	11.7253	12.3293	8.8969	12.5068	17.1209	3.34502	16.6997	8.78109
12	51677821	51677873	52	chr12:51677820-51677872	Strn3	Strn3-202	-	51609645	51691898	Intron 1	14025	-68176	0.000644	1	CCDS49063	protein_coding	ENSMUSG00000020954	Strn3	ensembl_havana	ENSMUSP00000130184	ENSMUST00000169503	3.19781	5.13719	3.17747	3.1267	3.42418	2.50876	1.19283	3.76332
12	51677878	51677940	62	chr12:51677877-51677939	Strn3	Strn3-202	-	51609645	51691898	Intron 1	13958	-68233	0.000766	1	CCDS49063	protein_coding	ENSMUSG00000020954	Strn3	ensembl_havana	ENSMUSP00000130184	ENSMUST00000169503	2.13187	5.13719	2.54197	0	2.56813	0.836254	2.38567	5.01776
12	51678569	51678725	156	chr12:51678568-51678724	Strn3	Strn3-202	-	51609645	51691898	Intron 1	13173	-68924	0.001909	1	CCDS49063	protein_coding	ENSMUSG00000020954	Strn3	ensembl_havana	ENSMUSP00000130184	ENSMUST00000169503	8.52748	11.3018	7.62592	3.1267	17.9769	3.34502	0	11.29
12	51679000	51679051	51	chr12:51678999-51679050	Strn3	Strn3-202	-	51609645	51691898	Intron 1	12847	-69355	0.000632	1	CCDS49063	protein_coding	ENSMUSG00000020954	Strn3	ensembl_havana	ENSMUSP00000130184	ENSMUST00000169503	4.26374	5.13719	10.8034	0	10.2725	8.36254	10.7355	8.78109
12	51679071	51679177	106	chr12:51679070-51679176	Strn3	Strn3-202	-	51609645	51691898	Intron 1	12721	-69426	0.001301	1	CCDS49063	protein_coding	ENSMUSG00000020954	Strn3	ensembl_havana	ENSMUSP00000130184	ENSMUST00000169503	15.989	14.3841	16.5228	12.5068	12.4126	14.2163	16.6997	15.0533
12	51680593	51680752	159	chr12:51680592-51680751	Strn3	Strn3-202	-	51609645	51691898	Intron 1	11146	-70948	0.001945	1	CCDS49063	protein_coding	ENSMUSG00000020954	Strn3	ensembl_havana	ENSMUSP00000130184	ENSMUST00000169503	5.32968	13.3567	6.35493	3.1267	8.98846	10.0351	4.77134	16.3077
12	51684078	51684165	87	chr12:51684077-51684164	Strn3	Strn3-202	-	51609645	51691898	Intron 1	7733	-74433	0.00107	1	CCDS49063	protein_coding	ENSMUSG00000020954	Strn3	ensembl_havana	ENSMUSP00000130184	ENSMUST00000169503	4.26374	2.05488	4.44845	3.1267	3.8522	5.85378	3.5785	5.01776
12	51684165	51684355	190	chr12:51684164-51684354	Strn3	Strn3-202	-	51609645	51691898	Intron 1	7543	-74520	0.002322	1	CCDS49063	protein_coding	ENSMUSG00000020954	Strn3	ensembl_havana	ENSMUSP00000130184	ENSMUST00000169503	11.7253	11.3018	16.5228	37.5204	8.98846	10.0351	14.314	11.29
12	51625124	51625209	85	chr12:51625123-51625208	Strn3	Strn3-202	-	51609645	51691898	Intron 11	66689	-15479	0.001046	1	CCDS49063	protein_coding	ENSMUSG00000020954	Strn3	ensembl_havana	ENSMUSP00000130184	ENSMUST00000169503	6.39561	3.08232	5.08394	12.5068	5.56429	8.36254	7.157	5.01776
12	51625209	51625418	209	chr12:51625208-51625417	Strn3	Strn3-202	-	51609645	51691898	Intron 11	66480	-15564	0.002553	1	CCDS49063	protein_coding	ENSMUSG00000020954	Strn3	ensembl_havana	ENSMUSP00000130184	ENSMUST00000169503	7.46155	3.08232	6.99042	3.1267	10.2725	5.01753	11.9283	8.78109
12	51625418	51625512	94	chr12:51625417-51625511	Strn3	Strn3-202	-	51609645	51691898	Intron 11	66386	-15773	0.001155	1	CCDS49063	protein_coding	ENSMUSG00000020954	Strn3	ensembl_havana	ENSMUSP00000130184	ENSMUST00000169503	7.46155	2.05488	5.08394	6.2534	4.28022	0.836254	3.5785	7.52665
12	51612369	51612562	193	chr12:51612368-51612561	Strn3	Strn3-202	-	51609645	51691898	Intron 14	79336	-2724	0.002359	1	CCDS49063	protein_coding	ENSMUSG00000020954	Strn3	ensembl_havana	ENSMUSP00000130184	ENSMUST00000169503	5.32968	16.439	6.35493	6.2534	10.2725	11.7076	2.38567	6.27221
12	51612572	51612812	240	chr12:51612571-51612811	Strn3	Strn3-202	-	51609645	51691898	Intron 14	79086	-2927	0.00293	1	CCDS49063	protein_coding	ENSMUSG00000020954	Strn3	ensembl_havana	ENSMUSP00000130184	ENSMUST00000169503	13.8572	9.24695	11.4389	18.7602	12.8407	10.0351	11.9283	7.52665
12	51613035	51613191	156	chr12:51613034-51613190	Strn3	Strn3-202	-	51609645	51691898	Intron 14	78707	-3390	0.001909	1	CCDS49063	protein_coding	ENSMUSG00000020954	Strn3	ensembl_havana	ENSMUSP00000130184	ENSMUST00000169503	2.13187	7.19207	4.44845	9.3801	6.42033	3.34502	5.96417	6.27221
12	51613191	51613242	51	chr12:51613190-51613241	Strn3	Strn3-202	-	51609645	51691898	Intron 14	78656	-3546	0.000632	1	CCDS49063	protein_coding	ENSMUSG00000020954	Strn3	ensembl_havana	ENSMUSP00000130184	ENSMUST00000169503	0	0	1.90648	0	1.28407	0	1.19283	0
12	51613242	51613322	80	chr12:51613241-51613321	Strn3	Strn3-202	-	51609645	51691898	Intron 14	78576	-3597	0.000985	1	CCDS49063	protein_coding	ENSMUSG00000020954	Strn3	ensembl_havana	ENSMUSP00000130184	ENSMUST00000169503	1.06594	2.05488	6.99042	0	0.856044	2.50876	0	3.76332
12	51613364	51613462	98	chr12:51613363-51613461	Strn3	Strn3-202	-	51609645	51691898	Intron 14	78436	-3719	0.001204	1	CCDS49063	protein_coding	ENSMUSG00000020954	Strn3	ensembl_havana	ENSMUSP00000130184	ENSMUST00000169503	6.39561	8.21951	5.08394	12.5068	12.8407	4.18127	2.38567	8.78109
12	51613515	51613584	69	chr12:51613514-51613583	Strn3	Strn3-202	-	51609645	51691898	Intron 14	78314	-3870	0.000851	1	CCDS49063	protein_coding	ENSMUSG00000020954	Strn3	ensembl_havana	ENSMUSP00000130184	ENSMUST00000169503	4.26374	0	3.17747	0	1.71209	3.34502	2.38567	8.78109
12	51613592	51613696	104	chr12:51613591-51613695	Strn3	Strn3-202	-	51609645	51691898	Intron 14	78202	-3947	0.001277	1	CCDS49063	protein_coding	ENSMUSG00000020954	Strn3	ensembl_havana	ENSMUSP00000130184	ENSMUST00000169503	6.39561	6.16463	3.81296	6.2534	5.13626	4.18127	2.38567	7.52665
12	51613756	51613806	50	chr12:51613755-51613805	Strn3	Strn3-202	-	51609645	51691898	Intron 14	78092	-4111	0.00062	1	CCDS49063	protein_coding	ENSMUSG00000020954	Strn3	ensembl_havana	ENSMUSP00000130184	ENSMUST00000169503	9.59342	12.3293	5.71944	3.1267	9.41648	2.50876	4.77134	10.0355
12	51613811	51613977	166	chr12:51613810-51613976	Strn3	Strn3-202	-	51609645	51691898	Intron 14	77921	-4166	0.00203	1	CCDS49063	protein_coding	ENSMUSG00000020954	Strn3	ensembl_havana	ENSMUSP00000130184	ENSMUST00000169503	28.7803	29.7957	17.7938	6.2534	29.1055	20.9064	20.2782	33.8699
12	51614008	51614067	59	chr12:51614007-51614066	Strn3	Strn3-202	-	51609645	51691898	Intron 14	77831	-4363	0.000729	1	CCDS49063	protein_coding	ENSMUSG00000020954	Strn3	ensembl_havana	ENSMUSP00000130184	ENSMUST00000169503	4.26374	5.13719	0.635493	0	2.56813	0	1.19283	3.76332
12	51619063	51619214	151	chr12:51619062-51619213	Strn3	Strn3-202	-	51609645	51691898	Intron 14	72684	-9418	0.001848	1	CCDS49063	protein_coding	ENSMUSG00000020954	Strn3	ensembl_havana	ENSMUSP00000130184	ENSMUST00000169503	6.39561	15.4116	5.08394	9.3801	10.7006	5.01753	11.9283	11.29
12	51656003	51656060	57	chr12:51656002-51656059	Strn3	Strn3-202	-	51609645	51691898	Intron 3	35838	-46358	0.000705	1	CCDS49063	protein_coding	ENSMUSG00000020954	Strn3	ensembl_havana	ENSMUSP00000130184	ENSMUST00000169503	0	2.05488	1.90648	0	5.13626	5.85378	3.5785	0
12	51656060	51656130	70	chr12:51656059-51656129	Strn3	Strn3-202	-	51609645	51691898	Intron 3	35768	-46415	0.000863	1	CCDS49063	protein_coding	ENSMUSG00000020954	Strn3	ensembl_havana	ENSMUSP00000130184	ENSMUST00000169503	2.13187	3.08232	0	6.2534	5.56429	0.836254	1.19283	3.76332
12	51656130	51656226	96	chr12:51656129-51656225	Strn3	Strn3-202	-	51609645	51691898	Intron 3	35672	-46485	0.001179	1	CCDS49063	protein_coding	ENSMUSG00000020954	Strn3	ensembl_havana	ENSMUSP00000130184	ENSMUST00000169503	2.13187	4.10975	7.62592	12.5068	2.14011	6.69003	10.7355	5.01776
12	51656231	51656321	90	chr12:51656230-51656320	Strn3	Strn3-202	-	51609645	51691898	Intron 3	35577	-46586	0.001106	1	CCDS49063	protein_coding	ENSMUSG00000020954	Strn3	ensembl_havana	ENSMUSP00000130184	ENSMUST00000169503	5.32968	2.05488	2.54197	0	1.71209	2.50876	0	2.50888
12	51656321	51656415	94	chr12:51656320-51656414	Strn3	Strn3-202	-	51609645	51691898	Intron 3	35483	-46676	0.001155	1	CCDS49063	protein_coding	ENSMUSG00000020954	Strn3	ensembl_havana	ENSMUSP00000130184	ENSMUST00000169503	2.13187	5.13719	3.17747	3.1267	2.99615	0.836254	2.38567	5.01776
12	51656422	51656486	64	chr12:51656421-51656485	Strn3	Strn3-202	-	51609645	51691898	Intron 3	35412	-46777	0.00079	1	CCDS49063	protein_coding	ENSMUSG00000020954	Strn3	ensembl_havana	ENSMUSP00000130184	ENSMUST00000169503	3.19781	4.10975	5.71944	0	8.56044	9.1988	1.19283	11.29
12	51656495	51656635	140	chr12:51656494-51656634	Strn3	Strn3-202	-	51609645	51691898	Intron 3	35263	-46850	0.001714	1	CCDS49063	protein_coding	ENSMUSG00000020954	Strn3	ensembl_havana	ENSMUSP00000130184	ENSMUST00000169503	7.46155	5.13719	1.90648	9.3801	11.5566	1.67251	3.5785	7.52665
12	51659396	51659508	112	chr12:51659395-51659507	Strn3	Strn3-202	-	51609645	51691898	Intron 3	32390	-49751	0.001374	1	CCDS49063	protein_coding	ENSMUSG00000020954	Strn3	ensembl_havana	ENSMUSP00000130184	ENSMUST00000169503	5.32968	8.21951	4.44845	3.1267	5.13626	4.18127	4.77134	5.01776
12	51660889	51661000	111	chr12:51660888-51660999	Strn3	Strn3-202	-	51609645	51691898	Intron 3	30898	-51244	0.001362	1	CCDS49063	protein_coding	ENSMUSG00000020954	Strn3	ensembl_havana	ENSMUSP00000130184	ENSMUST00000169503	6.39561	3.08232	0.635493	9.3801	14.1247	3.34502	7.157	8.78109
12	51633448	51633575	127	chr12:51633447-51633574	Strn3	Strn3-202	-	51609645	51691898	Intron 7	58323	-23803	0.001556	1	CCDS49063	protein_coding	ENSMUSG00000020954	Strn3	ensembl_havana	ENSMUSP00000130184	ENSMUST00000169503	5.32968	4.10975	3.17747	3.1267	5.99231	6.69003	1.19283	2.50888
12	51633809	51633908	99	chr12:51633808-51633907	Strn3	Strn3-202	-	51609645	51691898	Intron 7	57990	-24164	0.001216	1	CCDS49063	protein_coding	ENSMUSG00000020954	Strn3	ensembl_havana	ENSMUSP00000130184	ENSMUST00000169503	1.06594	6.16463	1.27099	0	2.14011	0.836254	1.19283	6.27221
12	51635487	51635626	139	chr12:51635486-51635625	Strn3	Strn3-202	-	51609645	51691898	Intron 7	56272	-25842	0.001702	1	CCDS49063	protein_coding	ENSMUSG00000020954	Strn3	ensembl_havana	ENSMUSP00000130184	ENSMUST00000169503	6.39561	4.10975	6.35493	3.1267	6.84835	1.67251	5.96417	5.01776
12	51638056	51638378	322	chr12:51638055-51638377	Strn3	Strn3-202	-	51609645	51691898	Intron 7	53520	-28411	0.003927	1	CCDS49063	protein_coding	ENSMUSG00000020954	Strn3	ensembl_havana	ENSMUSP00000130184	ENSMUST00000169503	18.1209	8.21951	11.4389	12.5068	18.4049	11.7076	17.8925	12.5444
12	51644674	51644897	223	chr12:51644673-51644896	Strn3	Strn3-203	-	51640098	51643799	TSS	-875	-4576	0	0	---	protein_coding	ENSMUSG00000020954	Strn3	ensembl_havana	---	ENSMUST00000218212	7.46155	6.16463	7.62592	0	12.4126	8.36254	7.157	6.27221
12	51691825	51692531	706	chr12:51691824-51692530	Strn3	Strn3-202	-	51609645	51691898	TSS	0	-82180	0.0009	0.104668	CCDS49063	protein_coding	ENSMUSG00000020954	Strn3	ensembl_havana	ENSMUSP00000130184	ENSMUST00000169503	1278.06	1176.42	984.379	750.408	1170.21	1235.15	1059.24	1135.27
12	51640311	51640440	129	chr12:51640310-51640439	Strn3	Strn3-203	-	51640098	51643799	TTS	3359	-213	0.035116	1	---	protein_coding	ENSMUSG00000020954	Strn3	ensembl_havana	---	ENSMUST00000218212	2.13187	6.16463	1.90648	6.2534	6.42033	2.50876	3.5785	0
7	16826679	16826992	313	chr7:16826678-16826991	Strn4	Strn4-211	+	16816378	16828815	3' UTR Exon	10301	-1823	0.025245	1	---	protein_coding	ENSMUSG00000030374	Strn4	ensembl_havana	ENSMUSP00000139307	ENSMUST00000184280	34.1099	33.9055	81.9786	28.1403	23.1132	20.9064	25.0495	35.1244
7	16835036	16835192	156	chr7:16835035-16835191	Strn4	Strn4-214	+	16831099	16837983	3' UTR Exon	3937	-2791	0.022803	1	---	protein_coding	ENSMUSG00000030374	Strn4	ensembl_havana	ENSMUSP00000139290	ENSMUST00000185011	6.39561	3.08232	9.5324	9.3801	2.99615	3.34502	8.34984	5.01776
7	16819895	16820025	130	chr7:16819894-16820024	Strn4	Strn4-201	+	16815889	16840932	Intron 1	4006	-20907	0.005231	1	CCDS39786	protein_coding	ENSMUSG00000030374	Strn4	ensembl_havana	ENSMUSP00000019220	ENSMUST00000019220	10.6594	5.13719	7.62592	28.1403	12.8407	10.0351	4.77134	8.78109
7	16825999	16826163	164	chr7:16825998-16826162	Strn4	Strn4-201	+	16815889	16840932	Intron 4	10110	-14769	0.006588	1	CCDS39786	protein_coding	ENSMUSG00000030374	Strn4	ensembl_havana	ENSMUSP00000019220	ENSMUST00000019220	21.3187	24.6585	20.3358	12.5068	21.4011	12.5438	23.8567	18.8166
7	16821305	16821548	243	chr7:16821304-16821547	Strn4	Strn4-208	+	16822048	16824183	TSS	-500	-2635	0	0	---	protein_coding	ENSMUSG00000030374	Strn4	ensembl_havana	---	ENSMUST00000137885	19.1868	14.3841	10.8034	34.3937	20.5451	10.0351	16.6997	20.0711
7	16821566	16821668	102	chr7:16821565-16821667	Strn4	Strn4-208	+	16822048	16824183	TSS	-380	-2515	0	0	---	protein_coding	ENSMUSG00000030374	Strn4	ensembl_havana	---	ENSMUST00000137885	4.26374	6.16463	10.1679	25.0136	7.27637	10.0351	5.96417	3.76332
7	16821692	16821791	99	chr7:16821691-16821790	Strn4	Strn4-208	+	16822048	16824183	TSS	-257	-2392	0	0	---	protein_coding	ENSMUSG00000030374	Strn4	ensembl_havana	---	ENSMUST00000137885	5.32968	29.7957	5.08394	21.8869	25.6813	5.01753	5.96417	3.76332
7	16821844	16821906	62	chr7:16821843-16821905	Strn4	Strn4-208	+	16822048	16824183	TSS	-142	-2277	0	0	---	protein_coding	ENSMUSG00000030374	Strn4	ensembl_havana	---	ENSMUST00000137885	3.19781	11.3018	5.71944	9.3801	5.56429	9.1988	7.157	3.76332
7	16822005	16822075	70	chr7:16822004-16822074	Strn4	Strn4-208	+	16822048	16824183	TSS	0	-2108	0.013109	0.394366	---	protein_coding	ENSMUSG00000030374	Strn4	ensembl_havana	---	ENSMUST00000137885	2.13187	5.13719	4.44845	0	5.99231	0.836254	4.77134	6.27221
7	16822075	16822133	58	chr7:16822074-16822132	Strn4	Strn4-208	+	16822048	16824183	TSS	27	-2050	0.027622	1	---	protein_coding	ENSMUSG00000030374	Strn4	ensembl_havana	---	ENSMUST00000137885	6.39561	1.02744	3.17747	0	4.28022	1.67251	3.5785	3.76332
7	16823712	16823782	70	chr7:16823711-16823781	Strn4	Strn4-209	+	16824058	16828752	TSS	-276	-4970	0	0	---	protein_coding	ENSMUSG00000030374	Strn4	ensembl_havana	---	ENSMUST00000138070	4.26374	3.08232	8.8969	9.3801	3.8522	3.34502	1.19283	5.01776
7	16823847	16823916	69	chr7:16823846-16823915	Strn4	Strn4-209	+	16824058	16828752	TSS	-142	-4836	0	0	---	protein_coding	ENSMUSG00000030374	Strn4	ensembl_havana	---	ENSMUST00000138070	38.3737	39.0427	38.7651	31.267	37.6659	47.6665	20.2782	41.3966
7	16823916	16824093	177	chr7:16823915-16824092	Strn4	Strn4-209	+	16824058	16828752	TSS	0	-4659	0.007668	0.202247	---	protein_coding	ENSMUSG00000030374	Strn4	ensembl_havana	---	ENSMUST00000138070	84.2089	105.826	86.4271	59.4073	68.0555	86.9704	42.942	67.7398
7	16828632	16828788	156	chr7:16828631-16828787	Strn4	Strn4-203	+	16828779	16831640	TSS	0	-2852	0.003494	0.063694	---	protein_coding	ENSMUSG00000030374	Strn4	ensembl_havana	---	ENSMUST00000123247	23.4506	13.3567	17.1583	43.7738	13.2687	18.3976	20.2782	18.8166
7	16830557	16830612	55	chr7:16830556-16830611	Strn4	Strn4-214	+	16831099	16837983	TSS	-487	-7371	0	0	---	protein_coding	ENSMUSG00000030374	Strn4	ensembl_havana	ENSMUSP00000139290	ENSMUST00000185011	5.32968	3.08232	6.35493	3.1267	2.56813	13.3801	2.38567	8.78109
7	16830630	16830738	108	chr7:16830629-16830737	Strn4	Strn4-214	+	16831099	16837983	TSS	-361	-7245	0	0	---	protein_coding	ENSMUSG00000030374	Strn4	ensembl_havana	ENSMUSP00000139290	ENSMUST00000185011	11.7253	7.19207	8.26141	12.5068	10.2725	12.5438	16.6997	15.0533
7	16833867	16833925	58	chr7:16833866-16833924	Strn4	Strn4-207	+	16832614	16833992	TTS	1253	-67	0.042785	1	---	protein_coding	ENSMUSG00000030374	Strn4	ensembl_havana	---	ENSMUST00000134350	0	4.10975	3.17747	0	4.70824	3.34502	2.38567	3.76332
7	16833925	16834033	108	chr7:16833924-16834032	Strn4	Strn4-207	+	16832614	16833992	TTS	1311	0	0.049311	0.623853	---	protein_coding	ENSMUSG00000030374	Strn4	ensembl_havana	---	ENSMUST00000134350	13.8572	4.10975	6.99042	9.3801	5.99231	10.0351	10.7355	7.52665
7	16834033	16834093	60	chr7:16834032-16834092	Strn4	Strn4-207	+	16832614	16833992	TTS	1419	41	0	0	---	protein_coding	ENSMUSG00000030374	Strn4	ensembl_havana	---	ENSMUST00000134350	1.06594	1.02744	2.54197	0	0.856044	0.836254	1.19283	1.25444
9	36755894	36756170	276	chr9:36755893-36756169	Stt3a	Stt3a-202	-	36752330	36767620	3' UTR Exon	11450	-3564	0.018115	1	---	protein_coding	ENSMUSG00000032116	Stt3a	ensembl_havana	ENSMUSP00000114527	ENSMUST00000128270	5.32968	5.13719	6.35493	6.2534	2.14011	4.18127	4.77134	3.76332
9	36756265	36756414	149	chr9:36756264-36756413	Stt3a	Stt3a-202	-	36752330	36767620	3' UTR Exon	11206	-3935	0.00981	1	---	protein_coding	ENSMUSG00000032116	Stt3a	ensembl_havana	ENSMUSP00000114527	ENSMUST00000128270	5.32968	2.05488	3.17747	0	4.28022	2.50876	2.38567	3.76332
9	36756522	36756592	70	chr9:36756521-36756591	Stt3a	Stt3a-202	-	36752330	36767620	3' UTR Exon	11028	-4192	0.004643	1	---	protein_coding	ENSMUSG00000032116	Stt3a	ensembl_havana	ENSMUSP00000114527	ENSMUST00000128270	0	0	0	3.1267	0.856044	0	0	0
9	36756592	36756675	83	chr9:36756591-36756674	Stt3a	Stt3a-202	-	36752330	36767620	3' UTR Exon	10945	-4262	0.005493	1	---	protein_coding	ENSMUSG00000032116	Stt3a	ensembl_havana	ENSMUSP00000114527	ENSMUST00000128270	1.06594	1.02744	0	0	0.856044	0	1.19283	1.25444
9	36756675	36756759	84	chr9:36756674-36756758	Stt3a	Stt3a-202	-	36752330	36767620	3' UTR Exon	10861	-4345	0.005559	1	---	protein_coding	ENSMUSG00000032116	Stt3a	ensembl_havana	ENSMUSP00000114527	ENSMUST00000128270	2.13187	1.02744	2.54197	0	0.428022	2.50876	1.19283	1.25444
9	36755695	36755819	124	chr9:36755694-36755818	Stt3a	Stt3a-204	-	36732426	36754868	TSS	-827	-23269	0	0	---	protein_coding	ENSMUSG00000032116	Stt3a	ensembl_havana	ENSMUSP00000117794	ENSMUST00000135934	3.19781	1.02744	1.90648	3.1267	1.28407	2.50876	1.19283	0
9	36755819	36755894	75	chr9:36755818-36755893	Stt3a	Stt3a-204	-	36732426	36754868	TSS	-951	-23393	0	0	---	protein_coding	ENSMUSG00000032116	Stt3a	ensembl_havana	ENSMUSP00000117794	ENSMUST00000135934	0	0	1.90648	0	0.428022	0.836254	0	0
9	36767412	36768049	637	chr9:36767411-36768048	Stt3a	Stt3a-203	-	36759203	36767351	TSS	-61	-8209	0	0	---	protein_coding	ENSMUSG00000032116	Stt3a	ensembl_havana	ENSMUSP00000120360	ENSMUST00000133060	1418.76	1162.03	1106.39	938.01	1312.74	1378.98	1001.98	1046.2
9	36768049	36768141	92	chr9:36768048-36768140	Stt3a	Stt3a-203	-	36759203	36767351	TSS	-698	-8846	0	0	---	protein_coding	ENSMUSG00000032116	Stt3a	ensembl_havana	ENSMUSP00000120360	ENSMUST00000133060	9.59342	4.10975	8.8969	12.5068	6.84835	4.18127	7.157	15.0533
9	36768216	36768272	56	chr9:36768215-36768271	Stt3a	Stt3a-203	-	36759203	36767351	TSS	-865	-9013	0	0	---	protein_coding	ENSMUSG00000032116	Stt3a	ensembl_havana	ENSMUSP00000120360	ENSMUST00000133060	2.13187	0	1.90648	0	3.8522	0.836254	2.38567	1.25444
9	115243906	115244013	107	chr9:115243905-115244012	Stt3b	Stt3b-201	-	115242581	115310422	CDS Exon 16	66409	-1325	0.001592	1	CCDS23599	protein_coding	ENSMUSG00000032437	Stt3b	ensembl_havana	ENSMUSP00000035010	ENSMUST00000035010	7.46155	12.3293	10.1679	3.1267	5.56429	6.69003	4.77134	1.25444
9	115244013	115244086	73	chr9:115244012-115244085	Stt3b	Stt3b-201	-	115242581	115310422	CDS Exon 16	66336	-1432	0.001091	1	CCDS23599	protein_coding	ENSMUSG00000032437	Stt3b	ensembl_havana	ENSMUSP00000035010	ENSMUST00000035010	3.19781	1.02744	1.27099	0	2.14011	0	0	2.50888
9	115283193	115283453	260	chr9:115283192-115283452	Stt3b	Stt3b-201	-	115242581	115310422	Intron 1	26969	-40612	0.003847	1	CCDS23599	protein_coding	ENSMUSG00000032437	Stt3b	ensembl_havana	ENSMUSP00000035010	ENSMUST00000035010	24.5165	23.6311	32.4101	18.7602	20.9731	14.2163	19.0853	17.5622
9	115283453	115283536	83	chr9:115283452-115283535	Stt3b	Stt3b-201	-	115242581	115310422	Intron 1	26886	-40872	0.001238	1	CCDS23599	protein_coding	ENSMUSG00000032437	Stt3b	ensembl_havana	ENSMUSP00000035010	ENSMUST00000035010	7.46155	5.13719	13.9808	3.1267	6.42033	5.85378	5.96417	1.25444
9	115288340	115288398	58	chr9:115288339-115288397	Stt3b	Stt3b-201	-	115242581	115310422	Intron 1	22024	-45759	0.00087	1	CCDS23599	protein_coding	ENSMUSG00000032437	Stt3b	ensembl_havana	ENSMUSP00000035010	ENSMUST00000035010	1.06594	0	10.1679	0	4.28022	1.67251	3.5785	0
9	115288398	115288622	224	chr9:115288397-115288621	Stt3b	Stt3b-201	-	115242581	115310422	Intron 1	21800	-45817	0.003317	1	CCDS23599	protein_coding	ENSMUSG00000032437	Stt3b	ensembl_havana	ENSMUSP00000035010	ENSMUST00000035010	7.46155	7.19207	9.5324	3.1267	5.13626	9.1988	15.5068	8.78109
9	115288622	115288706	84	chr9:115288621-115288705	Stt3b	Stt3b-201	-	115242581	115310422	Intron 1	21716	-46041	0.001253	1	CCDS23599	protein_coding	ENSMUSG00000032437	Stt3b	ensembl_havana	ENSMUSP00000035010	ENSMUST00000035010	3.19781	1.02744	0.635493	0	0.428022	0.836254	0	0
9	115288706	115288805	99	chr9:115288705-115288804	Stt3b	Stt3b-201	-	115242581	115310422	Intron 1	21617	-46125	0.001474	1	CCDS23599	protein_coding	ENSMUSG00000032437	Stt3b	ensembl_havana	ENSMUSP00000035010	ENSMUST00000035010	3.19781	11.3018	11.4389	3.1267	6.42033	15.8888	1.19283	8.78109
9	115288871	115288961	90	chr9:115288870-115288960	Stt3b	Stt3b-201	-	115242581	115310422	Intron 1	21461	-46290	0.001341	1	CCDS23599	protein_coding	ENSMUSG00000032437	Stt3b	ensembl_havana	ENSMUSP00000035010	ENSMUST00000035010	6.39561	5.13719	3.81296	3.1267	5.99231	3.34502	5.96417	8.78109
9	115290119	115290201	82	chr9:115290118-115290200	Stt3b	Stt3b-201	-	115242581	115310422	Intron 1	20221	-47538	0.001223	1	CCDS23599	protein_coding	ENSMUSG00000032437	Stt3b	ensembl_havana	ENSMUSP00000035010	ENSMUST00000035010	0	3.08232	0.635493	0	1.71209	0.836254	1.19283	0
9	115290240	115290307	67	chr9:115290239-115290306	Stt3b	Stt3b-201	-	115242581	115310422	Intron 1	20115	-47659	0.001002	1	CCDS23599	protein_coding	ENSMUSG00000032437	Stt3b	ensembl_havana	ENSMUSP00000035010	ENSMUST00000035010	1.06594	4.10975	0.635493	0	11.1286	0	3.5785	0
9	115290307	115290445	138	chr9:115290306-115290444	Stt3b	Stt3b-201	-	115242581	115310422	Intron 1	19977	-47726	0.002049	1	CCDS23599	protein_coding	ENSMUSG00000032437	Stt3b	ensembl_havana	ENSMUSP00000035010	ENSMUST00000035010	9.59342	58.564	12.7099	9.3801	87.7445	15.8888	11.9283	8.78109
9	115290445	115290625	180	chr9:115290444-115290624	Stt3b	Stt3b-201	-	115242581	115310422	Intron 1	19797	-47864	0.002668	1	CCDS23599	protein_coding	ENSMUSG00000032437	Stt3b	ensembl_havana	ENSMUSP00000035010	ENSMUST00000035010	3.19781	14.3841	13.3454	9.3801	29.1055	5.85378	9.54267	5.01776
9	115291873	115291923	50	chr9:115291872-115291922	Stt3b	Stt3b-201	-	115242581	115310422	Intron 1	18499	-49292	0.000752	1	CCDS23599	protein_coding	ENSMUSG00000032437	Stt3b	ensembl_havana	ENSMUSP00000035010	ENSMUST00000035010	0	0	0.635493	0	0	0	0	0
9	115292050	115292194	144	chr9:115292049-115292193	Stt3b	Stt3b-201	-	115242581	115310422	Intron 1	18228	-49469	0.002137	1	CCDS23599	protein_coding	ENSMUSG00000032437	Stt3b	ensembl_havana	ENSMUSP00000035010	ENSMUST00000035010	27.7143	35.9603	55.9234	34.3937	34.2418	40.1402	36.9779	35.1244
9	115294129	115294288	159	chr9:115294128-115294287	Stt3b	Stt3b-201	-	115242581	115310422	Intron 1	16134	-51548	0.002358	1	CCDS23599	protein_coding	ENSMUSG00000032437	Stt3b	ensembl_havana	ENSMUSP00000035010	ENSMUST00000035010	4.26374	12.3293	5.08394	28.1403	9.41648	2.50876	5.96417	6.27221
9	115294474	115294655	181	chr9:115294473-115294654	Stt3b	Stt3b-201	-	115242581	115310422	Intron 1	15767	-51893	0.002683	1	CCDS23599	protein_coding	ENSMUSG00000032437	Stt3b	ensembl_havana	ENSMUSP00000035010	ENSMUST00000035010	7.46155	8.21951	9.5324	9.3801	5.56429	11.7076	4.77134	6.27221
9	115296808	115296895	87	chr9:115296807-115296894	Stt3b	Stt3b-201	-	115242581	115310422	Intron 1	13527	-54227	0.001297	1	CCDS23599	protein_coding	ENSMUSG00000032437	Stt3b	ensembl_havana	ENSMUSP00000035010	ENSMUST00000035010	10.6594	12.3293	9.5324	9.3801	6.42033	4.18127	5.96417	10.0355
9	115296941	115297062	121	chr9:115296940-115297061	Stt3b	Stt3b-201	-	115242581	115310422	Intron 1	13360	-54360	0.001798	1	CCDS23599	protein_coding	ENSMUSG00000032437	Stt3b	ensembl_havana	ENSMUSP00000035010	ENSMUST00000035010	13.8572	16.439	20.9713	34.3937	23.5412	29.2689	22.6638	22.5799
9	115297739	115297940	201	chr9:115297738-115297939	Stt3b	Stt3b-201	-	115242581	115310422	Intron 1	12482	-55158	0.002978	1	CCDS23599	protein_coding	ENSMUSG00000032437	Stt3b	ensembl_havana	ENSMUSP00000035010	ENSMUST00000035010	9.59342	15.4116	14.6163	3.1267	23.1132	15.8888	17.8925	7.52665
9	115301123	115301184	61	chr9:115301122-115301183	Stt3b	Stt3b-201	-	115242581	115310422	Intron 1	9238	-58542	0.000914	1	CCDS23599	protein_coding	ENSMUSG00000032437	Stt3b	ensembl_havana	ENSMUSP00000035010	ENSMUST00000035010	0	0	4.44845	3.1267	2.56813	0	2.38567	0
9	115301184	115301299	115	chr9:115301183-115301298	Stt3b	Stt3b-201	-	115242581	115310422	Intron 1	9123	-58603	0.00171	1	CCDS23599	protein_coding	ENSMUSG00000032437	Stt3b	ensembl_havana	ENSMUSP00000035010	ENSMUST00000035010	8.52748	4.10975	6.35493	9.3801	5.56429	3.34502	4.77134	1.25444
9	115301361	115301496	135	chr9:115301360-115301495	Stt3b	Stt3b-201	-	115242581	115310422	Intron 1	8926	-58780	0.002005	1	CCDS23599	protein_coding	ENSMUSG00000032437	Stt3b	ensembl_havana	ENSMUSP00000035010	ENSMUST00000035010	6.39561	4.10975	12.7099	0	2.14011	6.69003	3.5785	10.0355
9	115301592	115301651	59	chr9:115301591-115301650	Stt3b	Stt3b-201	-	115242581	115310422	Intron 1	8771	-59011	0.000884	1	CCDS23599	protein_coding	ENSMUSG00000032437	Stt3b	ensembl_havana	ENSMUSP00000035010	ENSMUST00000035010	2.13187	3.08232	9.5324	0	8.13242	1.67251	0	1.25444
9	115301680	115301735	55	chr9:115301679-115301734	Stt3b	Stt3b-201	-	115242581	115310422	Intron 1	8687	-59099	0.000825	1	CCDS23599	protein_coding	ENSMUSG00000032437	Stt3b	ensembl_havana	ENSMUSP00000035010	ENSMUST00000035010	0	7.19207	6.99042	0	3.42418	2.50876	2.38567	2.50888
9	115301735	115301807	72	chr9:115301734-115301806	Stt3b	Stt3b-201	-	115242581	115310422	Intron 1	8615	-59154	0.001076	1	CCDS23599	protein_coding	ENSMUSG00000032437	Stt3b	ensembl_havana	ENSMUSP00000035010	ENSMUST00000035010	4.26374	2.05488	8.8969	0	3.42418	5.85378	3.5785	0
9	115301807	115301884	77	chr9:115301806-115301883	Stt3b	Stt3b-201	-	115242581	115310422	Intron 1	8538	-59226	0.00115	1	CCDS23599	protein_coding	ENSMUSG00000032437	Stt3b	ensembl_havana	ENSMUSP00000035010	ENSMUST00000035010	10.6594	18.4939	10.8034	6.2534	9.41648	10.8713	7.157	7.52665
9	115301944	115301997	53	chr9:115301943-115301996	Stt3b	Stt3b-201	-	115242581	115310422	Intron 1	8425	-59363	0.000796	1	CCDS23599	protein_coding	ENSMUSG00000032437	Stt3b	ensembl_havana	ENSMUSP00000035010	ENSMUST00000035010	3.19781	2.05488	2.54197	6.2534	2.56813	3.34502	0	2.50888
9	115302628	115302725	97	chr9:115302627-115302724	Stt3b	Stt3b-201	-	115242581	115310422	Intron 1	7697	-60047	0.001445	1	CCDS23599	protein_coding	ENSMUSG00000032437	Stt3b	ensembl_havana	ENSMUSP00000035010	ENSMUST00000035010	8.52748	8.21951	6.35493	9.3801	10.7006	11.7076	5.96417	6.27221
9	115309098	115309263	165	chr9:115309097-115309262	Stt3b	Stt3b-201	-	115242581	115310422	Intron 1	1159	-66517	0.002447	1	CCDS23599	protein_coding	ENSMUSG00000032437	Stt3b	ensembl_havana	ENSMUSP00000035010	ENSMUST00000035010	30.9121	57.5366	33.0456	50.0272	44.0863	45.1577	48.9062	40.1421
9	115246530	115246588	58	chr9:115246529-115246587	Stt3b	Stt3b-201	-	115242581	115310422	Intron 14	63834	-3949	0.00087	1	CCDS23599	protein_coding	ENSMUSG00000032437	Stt3b	ensembl_havana	ENSMUSP00000035010	ENSMUST00000035010	0	2.05488	1.27099	0	1.28407	0	2.38567	0
9	115246620	115246729	109	chr9:115246619-115246728	Stt3b	Stt3b-201	-	115242581	115310422	Intron 14	63693	-4039	0.001621	1	CCDS23599	protein_coding	ENSMUSG00000032437	Stt3b	ensembl_havana	ENSMUSP00000035010	ENSMUST00000035010	2.13187	5.13719	12.7099	12.5068	1.28407	5.01753	7.157	3.76332
9	115246784	115246874	90	chr9:115246783-115246873	Stt3b	Stt3b-201	-	115242581	115310422	Intron 14	63548	-4203	0.001341	1	CCDS23599	protein_coding	ENSMUSG00000032437	Stt3b	ensembl_havana	ENSMUSP00000035010	ENSMUST00000035010	5.32968	1.02744	7.62592	0	5.56429	1.67251	8.34984	5.01776
9	115246874	115246989	115	chr9:115246873-115246988	Stt3b	Stt3b-201	-	115242581	115310422	Intron 14	63433	-4293	0.00171	1	CCDS23599	protein_coding	ENSMUSG00000032437	Stt3b	ensembl_havana	ENSMUSP00000035010	ENSMUST00000035010	1.06594	3.08232	3.17747	3.1267	1.71209	4.18127	4.77134	2.50888
9	115244086	115244240	154	chr9:115244085-115244239	Stt3b	Stt3b-201	-	115242581	115310422	Intron 15	66182	-1505	0.002285	1	CCDS23599	protein_coding	ENSMUSG00000032437	Stt3b	ensembl_havana	ENSMUSP00000035010	ENSMUST00000035010	5.32968	6.16463	8.8969	6.2534	3.8522	4.18127	5.96417	7.52665
9	115244698	115244898	200	chr9:115244697-115244897	Stt3b	Stt3b-201	-	115242581	115310422	Intron 15	65524	-2117	0.002963	1	CCDS23599	protein_coding	ENSMUSG00000032437	Stt3b	ensembl_havana	ENSMUSP00000035010	ENSMUST00000035010	8.52748	11.3018	15.8873	18.7602	11.5566	14.2163	17.8925	15.0533
9	115244940	115245008	68	chr9:115244939-115245007	Stt3b	Stt3b-201	-	115242581	115310422	Intron 15	65414	-2359	0.001017	1	CCDS23599	protein_coding	ENSMUSG00000032437	Stt3b	ensembl_havana	ENSMUSP00000035010	ENSMUST00000035010	4.26374	5.13719	3.81296	9.3801	2.56813	1.67251	4.77134	1.25444
9	115245054	115245114	60	chr9:115245053-115245113	Stt3b	Stt3b-201	-	115242581	115310422	Intron 15	65308	-2473	0.000899	1	CCDS23599	protein_coding	ENSMUSG00000032437	Stt3b	ensembl_havana	ENSMUSP00000035010	ENSMUST00000035010	6.39561	2.05488	3.17747	0	1.28407	1.67251	1.19283	1.25444
9	115245131	115245518	387	chr9:115245130-115245517	Stt3b	Stt3b-201	-	115242581	115310422	Intron 15	64904	-2550	0.005719	1	CCDS23599	protein_coding	ENSMUSG00000032437	Stt3b	ensembl_havana	ENSMUSP00000035010	ENSMUST00000035010	195.066	121.238	139.173	109.434	110.43	129.619	114.512	134.225
9	115268425	115268491	66	chr9:115268424-115268490	Stt3b	Stt3b-201	-	115242581	115310422	Intron 3	41931	-25844	0.000988	1	CCDS23599	protein_coding	ENSMUSG00000032437	Stt3b	ensembl_havana	ENSMUSP00000035010	ENSMUST00000035010	3.19781	0	1.27099	0	1.28407	2.50876	1.19283	0
9	115268577	115268708	131	chr9:115268576-115268707	Stt3b	Stt3b-201	-	115242581	115310422	Intron 3	41714	-25996	0.001946	1	CCDS23599	protein_coding	ENSMUSG00000032437	Stt3b	ensembl_havana	ENSMUSP00000035010	ENSMUST00000035010	11.7253	11.3018	2.54197	18.7602	5.99231	6.69003	8.34984	6.27221
9	115268775	115268912	137	chr9:115268774-115268911	Stt3b	Stt3b-201	-	115242581	115310422	Intron 3	41510	-26194	0.002034	1	CCDS23599	protein_coding	ENSMUSG00000032437	Stt3b	ensembl_havana	ENSMUSP00000035010	ENSMUST00000035010	2.13187	5.13719	1.27099	3.1267	3.42418	2.50876	2.38567	2.50888
9	115268914	115269026	112	chr9:115268913-115269025	Stt3b	Stt3b-201	-	115242581	115310422	Intron 3	41396	-26333	0.001666	1	CCDS23599	protein_coding	ENSMUSG00000032437	Stt3b	ensembl_havana	ENSMUSP00000035010	ENSMUST00000035010	2.13187	2.05488	1.27099	0	3.8522	0	1.19283	1.25444
9	115274343	115274548	205	chr9:115274342-115274547	Stt3b	Stt3b-201	-	115242581	115310422	Intron 3	35874	-31762	0.003036	1	CCDS23599	protein_coding	ENSMUSG00000032437	Stt3b	ensembl_havana	ENSMUSP00000035010	ENSMUST00000035010	8.52748	14.3841	3.81296	6.2534	7.7044	9.1988	11.9283	7.52665
9	115260727	115260900	173	chr9:115260726-115260899	Stt3b	Stt3b-201	-	115242581	115310422	Intron 5	49522	-18146	0.002565	1	CCDS23599	protein_coding	ENSMUSG00000032437	Stt3b	ensembl_havana	ENSMUSP00000035010	ENSMUST00000035010	10.6594	5.13719	1.90648	3.1267	6.84835	6.69003	11.9283	5.01776
9	115260900	115260960	60	chr9:115260899-115260959	Stt3b	Stt3b-201	-	115242581	115310422	Intron 5	49462	-18319	0.000899	1	CCDS23599	protein_coding	ENSMUSG00000032437	Stt3b	ensembl_havana	ENSMUSP00000035010	ENSMUST00000035010	1.06594	3.08232	3.81296	0	2.56813	0.836254	3.5785	1.25444
9	115261556	115261900	344	chr9:115261555-115261899	Stt3b	Stt3b-201	-	115242581	115310422	Intron 5	48522	-18975	0.005085	1	CCDS23599	protein_coding	ENSMUSG00000032437	Stt3b	ensembl_havana	ENSMUSP00000035010	ENSMUST00000035010	54.3627	53.4268	47.662	12.5068	71.0517	67.7366	51.2919	55.1954
9	115261900	115261991	91	chr9:115261899-115261990	Stt3b	Stt3b-201	-	115242581	115310422	Intron 5	48431	-19319	0.001356	1	CCDS23599	protein_coding	ENSMUSG00000032437	Stt3b	ensembl_havana	ENSMUSP00000035010	ENSMUST00000035010	1.06594	5.13719	3.81296	0	4.28022	1.67251	0	5.01776
9	115262079	115262147	68	chr9:115262078-115262146	Stt3b	Stt3b-201	-	115242581	115310422	Intron 5	48275	-19498	0.001017	1	CCDS23599	protein_coding	ENSMUSG00000032437	Stt3b	ensembl_havana	ENSMUSP00000035010	ENSMUST00000035010	9.59342	2.05488	4.44845	6.2534	3.42418	2.50876	3.5785	1.25444
9	115262147	115262222	75	chr9:115262146-115262221	Stt3b	Stt3b-201	-	115242581	115310422	Intron 5	48200	-19566	0.00112	1	CCDS23599	protein_coding	ENSMUSG00000032437	Stt3b	ensembl_havana	ENSMUSP00000035010	ENSMUST00000035010	2.13187	3.08232	3.17747	0	2.56813	2.50876	4.77134	3.76332
9	115262268	115262341	73	chr9:115262267-115262340	Stt3b	Stt3b-201	-	115242581	115310422	Intron 5	48081	-19687	0.001091	1	CCDS23599	protein_coding	ENSMUSG00000032437	Stt3b	ensembl_havana	ENSMUSP00000035010	ENSMUST00000035010	0	5.13719	1.90648	0	3.42418	3.34502	3.5785	1.25444
9	115257707	115257797	90	chr9:115257706-115257796	Stt3b	Stt3b-201	-	115242581	115310422	Intron 6	52625	-15126	0.001341	1	CCDS23599	protein_coding	ENSMUSG00000032437	Stt3b	ensembl_havana	ENSMUSP00000035010	ENSMUST00000035010	0	3.08232	1.90648	3.1267	3.8522	5.01753	5.96417	5.01776
9	115257901	115258049	148	chr9:115257900-115258048	Stt3b	Stt3b-201	-	115242581	115310422	Intron 6	52373	-15320	0.002196	1	CCDS23599	protein_coding	ENSMUSG00000032437	Stt3b	ensembl_havana	ENSMUSP00000035010	ENSMUST00000035010	7.46155	14.3841	10.8034	18.7602	10.2725	14.2163	10.7355	10.0355
9	115310063	115310972	909	chr9:115310062-115310971	Stt3b	Stt3b-201	-	115242581	115310422	TSS	0	-67482	0.005306	0.395604	CCDS23599	protein_coding	ENSMUSG00000032437	Stt3b	ensembl_havana	ENSMUSP00000035010	ENSMUST00000035010	1603.17	1566.84	1287.51	875.476	1456.99	1787.91	1420.67	1595.65
9	115311112	115311225	113	chr9:115311111-115311224	Stt3b	Stt3b-201	-	115242581	115310422	TSS	-690	-68531	0	0	CCDS23599	protein_coding	ENSMUSG00000032437	Stt3b	ensembl_havana	ENSMUSP00000035010	ENSMUST00000035010	1.06594	2.05488	1.90648	0	4.28022	7.52629	7.157	7.52665
17	25832738	25832830	92	chr17:25832737-25832829	Stub1	Stub1-202	-	25830636	25832920	TSS	90	-2102	0.0407	1	---	protein_coding	ENSMUSG00000039615	Stub1	ensembl_havana	---	ENSMUST00000235484	33.044	41.0975	34.3166	21.8869	35.9539	55.1928	53.6775	35.1244
17	25832830	25832892	62	chr17:25832829-25832891	Stub1	Stub1-205	-	25830634	25832942	TSS	50	-2196	0.027285	1	---	protein_coding	ENSMUSG00000039615	Stub1	ensembl_havana	ENSMUSP00000157919	ENSMUST00000236515	19.1868	45.2073	36.8586	9.3801	45.3703	37.6314	45.3277	40.1421
17	25832892	25833477	585	chr17:25832891-25833476	Stub1	Stub1-201	-	25830505	25833362	TSS	0	-2387	0.164801	0.803754	CCDS28533	protein_coding	ENSMUSG00000039615	Stub1	ensembl_havana	ENSMUSP00000040431	ENSMUST00000044911	1783.31	1594.58	1363.77	1038.06	1447.14	1638.22	1539.95	1708.55
1	180433523	180433673	150	chr1:180433522-180433672	Stum	Stum-201	-	180432387	180483468	3' UTR Exon	49795	-1136	0.002956	1	CCDS48467	protein_coding	ENSMUSG00000053963	Stum	ensembl_havana	ENSMUSP00000119782	ENSMUST00000136521	8.52748	6.16463	9.5324	25.0136	4.70824	3.34502	9.54267	7.52665
1	180433673	180433893	220	chr1:180433672-180433892	Stum	Stum-201	-	180432387	180483468	3' UTR Exon	49575	-1286	0.004326	1	CCDS48467	protein_coding	ENSMUSG00000053963	Stum	ensembl_havana	ENSMUSP00000119782	ENSMUST00000136521	14.9231	14.3841	14.6163	15.6335	7.27637	5.85378	17.8925	16.3077
1	180433893	180434018	125	chr1:180433892-180434017	Stum	Stum-201	-	180432387	180483468	3' UTR Exon	49450	-1506	0.002467	1	CCDS48467	protein_coding	ENSMUSG00000053963	Stum	ensembl_havana	ENSMUSP00000119782	ENSMUST00000136521	2.13187	8.21951	4.44845	9.3801	5.56429	4.18127	10.7355	5.01776
1	180434115	180434182	67	chr1:180434114-180434181	Stum	Stum-201	-	180432387	180483468	3' UTR Exon	49286	-1728	0.001331	1	CCDS48467	protein_coding	ENSMUSG00000053963	Stum	ensembl_havana	ENSMUSP00000119782	ENSMUST00000136521	5.32968	3.08232	1.27099	3.1267	1.71209	2.50876	5.96417	2.50888
1	180434189	180434276	87	chr1:180434188-180434275	Stum	Stum-201	-	180432387	180483468	3' UTR Exon	49192	-1802	0.001723	1	CCDS48467	protein_coding	ENSMUSG00000053963	Stum	ensembl_havana	ENSMUSP00000119782	ENSMUST00000136521	11.7253	10.4907	12.7099	6.2534	8.98846	10.8713	11.9283	12.5444
1	180434276	180434496	220	chr1:180434275-180434495	Stum	Stum-201	-	180432387	180483468	3' UTR Exon	48972	-1889	0.004326	1	CCDS48467	protein_coding	ENSMUSG00000053963	Stum	ensembl_havana	ENSMUSP00000119782	ENSMUST00000136521	94.8682	99.4452	83.8851	37.5204	110.858	117.076	77.5342	91.5742
1	180462219	180462343	124	chr1:180462218-180462342	Stum	Stum-203	-	180437891	180462613	CDS Exon 1	270	-24328	0.005056	1	---	protein_coding	ENSMUSG00000053963	Stum	ensembl_havana	---	ENSMUST00000210107	4.26374	4.10975	5.71944	6.2534	1.71209	1.67251	5.96417	5.01776
1	180451060	180451266	206	chr1:180451059-180451265	Stum	Stum-203	-	180437891	180462613	Intron 1	11347	-13169	0.008373	1	---	protein_coding	ENSMUSG00000053963	Stum	ensembl_havana	---	ENSMUST00000210107	7.46155	3.08232	10.1679	15.6335	3.8522	9.1988	3.5785	5.01776
1	180457873	180458020	147	chr1:180457872-180458019	Stum	Stum-203	-	180437891	180462613	Intron 1	4593	-19982	0.005986	1	---	protein_coding	ENSMUSG00000053963	Stum	ensembl_havana	---	ENSMUST00000210107	2.13187	3.08232	8.8969	21.8869	2.56813	6.69003	7.157	6.27221
1	180458288	180458388	100	chr1:180458287-180458387	Stum	Stum-203	-	180437891	180462613	Intron 1	4225	-20397	0.004085	1	---	protein_coding	ENSMUSG00000053963	Stum	ensembl_havana	---	ENSMUST00000210107	6.39561	2.05488	5.71944	12.5068	8.56044	3.34502	5.96417	1.25444
1	180458460	180458663	203	chr1:180458459-180458662	Stum	Stum-203	-	180437891	180462613	Intron 1	3950	-20569	0.008251	1	---	protein_coding	ENSMUSG00000053963	Stum	ensembl_havana	---	ENSMUST00000210107	44.7693	54.4542	45.12	37.5204	36.3819	37.6314	34.5922	40.1421
1	180458680	180458832	152	chr1:180458679-180458831	Stum	Stum-203	-	180437891	180462613	Intron 1	3781	-20789	0.006189	1	---	protein_coding	ENSMUSG00000053963	Stum	ensembl_havana	---	ENSMUST00000210107	17.055	13.3567	16.5228	15.6335	10.2725	18.3976	17.8925	7.52665
1	180458842	180458971	129	chr1:180458841-180458970	Stum	Stum-203	-	180437891	180462613	Intron 1	3642	-20951	0.005258	1	---	protein_coding	ENSMUSG00000053963	Stum	ensembl_havana	---	ENSMUST00000210107	23.4506	19.5213	34.3166	28.1403	23.1132	20.0701	21.471	22.5799
1	180466955	180467134	179	chr1:180466954-180467133	Stum	Stum-202	-	180438329	180483505	Intron 1	16371	-28626	0.003984	1	---	protein_coding	ENSMUSG00000053963	Stum	ensembl_havana	ENSMUSP00000137089	ENSMUST00000179826	3.19781	1.02744	8.26141	21.8869	7.27637	0.836254	7.157	7.52665
1	180467401	180467456	55	chr1:180467400-180467455	Stum	Stum-202	-	180438329	180483505	Intron 1	16049	-29072	0.00124	1	---	protein_coding	ENSMUSG00000053963	Stum	ensembl_havana	ENSMUSP00000137089	ENSMUST00000179826	6.39561	5.13719	9.5324	12.5068	4.70824	5.85378	3.5785	2.50888
1	180467456	180467598	142	chr1:180467455-180467597	Stum	Stum-202	-	180438329	180483505	Intron 1	15907	-29127	0.003165	1	---	protein_coding	ENSMUSG00000053963	Stum	ensembl_havana	ENSMUSP00000137089	ENSMUST00000179826	6.39561	6.16463	6.35493	9.3801	7.27637	7.52629	4.77134	10.0355
1	180468163	180468255	92	chr1:180468162-180468254	Stum	Stum-202	-	180438329	180483505	Intron 1	15250	-29834	0.002059	1	---	protein_coding	ENSMUSG00000053963	Stum	ensembl_havana	ENSMUSP00000137089	ENSMUST00000179826	5.32968	3.08232	1.27099	3.1267	9.41648	7.52629	2.38567	2.50888
1	180468255	180468380	125	chr1:180468254-180468379	Stum	Stum-202	-	180438329	180483505	Intron 1	15125	-29926	0.002789	1	---	protein_coding	ENSMUSG00000053963	Stum	ensembl_havana	ENSMUSP00000137089	ENSMUST00000179826	2.13187	6.16463	3.81296	0	4.28022	5.85378	5.96417	3.76332
1	180468394	180468471	77	chr1:180468393-180468470	Stum	Stum-202	-	180438329	180483505	Intron 1	15034	-30065	0.001727	1	---	protein_coding	ENSMUSG00000053963	Stum	ensembl_havana	ENSMUSP00000137089	ENSMUST00000179826	2.13187	2.05488	3.17747	0	2.56813	3.34502	1.19283	0
1	180469409	180469543	134	chr1:180469408-180469542	Stum	Stum-202	-	180438329	180483505	Intron 1	13962	-31080	0.002988	1	---	protein_coding	ENSMUSG00000053963	Stum	ensembl_havana	ENSMUSP00000137089	ENSMUST00000179826	3.19781	5.13719	4.44845	9.3801	2.56813	5.85378	2.38567	7.52665
1	180479585	180479725	140	chr1:180479584-180479724	Stum	Stum-202	-	180438329	180483505	Intron 1	3780	-41256	0.003121	1	---	protein_coding	ENSMUSG00000053963	Stum	ensembl_havana	ENSMUSP00000137089	ENSMUST00000179826	6.39561	9.24695	9.5324	3.1267	3.8522	11.7076	4.77134	2.50888
1	180479797	180479863	66	chr1:180479796-180479862	Stum	Stum-202	-	180438329	180483505	Intron 1	3642	-41468	0.001483	1	---	protein_coding	ENSMUSG00000053963	Stum	ensembl_havana	ENSMUSP00000137089	ENSMUST00000179826	1.06594	1.02744	1.27099	3.1267	0.856044	0	5.96417	2.50888
1	180482750	180482894	144	chr1:180482749-180482893	Stum	Stum-202	-	180438329	180483505	Intron 1	611	-44421	0.00321	1	---	protein_coding	ENSMUSG00000053963	Stum	ensembl_havana	ENSMUSP00000137089	ENSMUST00000179826	9.59342	3.08232	8.26141	9.3801	7.27637	7.52629	4.77134	0
1	180462494	180462561	67	chr1:180462493-180462560	Stum	Stum-203	-	180437891	180462613	TSS	52	-24603	0.00275	1	---	protein_coding	ENSMUSG00000053963	Stum	ensembl_havana	---	ENSMUST00000210107	6.39561	6.16463	5.71944	6.2534	2.56813	3.34502	3.5785	1.25444
1	180462603	180462804	201	chr1:180462602-180462803	Stum	Stum-203	-	180437891	180462613	TSS	0	-24712	0.000445	0.054455	---	protein_coding	ENSMUSG00000053963	Stum	ensembl_havana	---	ENSMUST00000210107	67.1539	83.2225	68.6333	37.5204	61.2071	81.9529	73.9557	76.5209
1	180462892	180462957	65	chr1:180462891-180462956	Stum	Stum-203	-	180437891	180462613	TSS	-279	-25001	0	0	---	protein_coding	ENSMUSG00000053963	Stum	ensembl_havana	---	ENSMUST00000210107	0	4.10975	1.90648	0	0.428022	0	1.19283	1.25444
1	180463041	180463115	74	chr1:180463040-180463114	Stum	Stum-203	-	180437891	180462613	TSS	-428	-25150	0	0	---	protein_coding	ENSMUSG00000053963	Stum	ensembl_havana	---	ENSMUST00000210107	4.26374	2.05488	0.635493	3.1267	1.28407	0.836254	1.19283	5.01776
1	180463115	180463365	250	chr1:180463114-180463364	Stum	Stum-203	-	180437891	180462613	TSS	-502	-25224	0	0	---	protein_coding	ENSMUSG00000053963	Stum	ensembl_havana	---	ENSMUST00000210107	9.59342	12.3293	12.7099	21.8869	16.2648	15.0526	8.34984	10.0355
1	180483744	180483941	197	chr1:180483743-180483940	Stum	Stum-201	-	180432387	180483468	TSS	-276	-51357	0	0	CCDS48467	protein_coding	ENSMUSG00000053963	Stum	ensembl_havana	ENSMUSP00000119782	ENSMUST00000136521	3.19781	2.05488	6.35493	9.3801	5.13626	5.85378	8.34984	5.01776
1	180484099	180484297	198	chr1:180484098-180484296	Stum	Stum-201	-	180432387	180483468	TSS	-631	-51712	0	0	CCDS48467	protein_coding	ENSMUSG00000053963	Stum	ensembl_havana	ENSMUSP00000119782	ENSMUST00000136521	53.2968	39.0427	32.4101	34.3937	48.7945	54.3565	36.9779	22.5799
1	180442448	180442653	205	chr1:180442447-180442652	Stum	Stum-206	-	180442568	180465882	TTS	23229	0	0.003689	0.417476	---	protein_coding	ENSMUSG00000053963	Stum	ensembl_havana	---	ENSMUST00000211782	4.26374	11.3018	5.71944	0	1.28407	1.67251	2.38567	6.27221
10	12949478	12949649	171	chr10:12949477-12949648	Stx11	Stx11-203	-	12941727	12964299	5' UTR Exon	14650	-7751	0.00762	1	---	protein_coding	ENSMUSG00000039232	Stx11	ensembl_havana	ENSMUSP00000151448	ENSMUST00000218685	3.19781	3.08232	3.17747	9.3801	4.28022	7.52629	3.5785	3.76332
10	12959509	12959669	160	chr10:12959508-12959668	Stx11	Stx11-203	-	12941727	12964299	5' UTR Exon	4630	-17782	0.007132	1	---	protein_coding	ENSMUSG00000039232	Stx11	ensembl_havana	ENSMUSP00000151448	ENSMUST00000218685	2.13187	4.10975	8.26141	0	4.28022	1.67251	3.5785	1.25444
10	12964076	12964171	95	chr10:12964075-12964170	Stx11	Stx11-201	-	12938209	12964263	TSS	92	-25867	0.003685	1	CCDS48500	protein_coding	ENSMUSG00000039232	Stx11	ensembl_havana	ENSMUSP00000046243	ENSMUST00000042861	1.06594	8.21951	1.90648	9.3801	5.99231	3.34502	0	5.01776
10	12964249	12964300	51	chr10:12964248-12964299	Stx11	Stx11-201	-	12938209	12964263	TSS	0	-26040	0.000576	0.288462	CCDS48500	protein_coding	ENSMUSG00000039232	Stx11	ensembl_havana	ENSMUSP00000046243	ENSMUST00000042861	3.19781	4.10975	5.08394	3.1267	11.1286	1.67251	5.96417	2.50888
10	12964300	12964527	227	chr10:12964299-12964526	Stx11	Stx11-201	-	12938209	12964263	TSS	-37	-26091	0	0	CCDS48500	protein_coding	ENSMUSG00000039232	Stx11	ensembl_havana	ENSMUSP00000046243	ENSMUST00000042861	10.6594	15.4116	15.8873	34.3937	20.9731	20.0701	23.8567	8.78109
10	12964574	12964629	55	chr10:12964573-12964628	Stx11	Stx11-201	-	12938209	12964263	TSS	-311	-26365	0	0	CCDS48500	protein_coding	ENSMUSG00000039232	Stx11	ensembl_havana	ENSMUSP00000046243	ENSMUST00000042861	1.06594	0	1.90648	0	2.56813	2.50876	4.77134	1.25444
10	12964629	12964697	68	chr10:12964628-12964696	Stx11	Stx11-201	-	12938209	12964263	TSS	-366	-26420	0	0	CCDS48500	protein_coding	ENSMUSG00000039232	Stx11	ensembl_havana	ENSMUSP00000046243	ENSMUST00000042861	3.19781	2.05488	1.27099	0	1.28407	2.50876	1.19283	2.50888
10	12964721	12964782	61	chr10:12964720-12964781	Stx11	Stx11-201	-	12938209	12964263	TSS	-458	-26512	0	0	CCDS48500	protein_coding	ENSMUSG00000039232	Stx11	ensembl_havana	ENSMUSP00000046243	ENSMUST00000042861	0	0	1.90648	3.1267	1.28407	0	4.77134	5.01776
10	12964786	12964952	166	chr10:12964785-12964951	Stx11	Stx11-201	-	12938209	12964263	TSS	-523	-26577	0	0	CCDS48500	protein_coding	ENSMUSG00000039232	Stx11	ensembl_havana	ENSMUSP00000046243	ENSMUST00000042861	4.26374	8.21951	5.71944	3.1267	2.56813	3.34502	7.157	6.27221
4	132862225	132862377	152	chr4:132862224-132862376	Stx12	Stx12-201	-	132853501	132884510	Intron 5	22133	-8724	0.004934	1	CCDS18737	protein_coding	ENSMUSG00000028879	Stx12	ensembl_havana	ENSMUSP00000030698	ENSMUST00000030698	0	4.10975	3.81296	3.1267	2.14011	1.67251	1.19283	1.25444
4	132884316	132884724	408	chr4:132884315-132884723	Stx12	Stx12-201	-	132853501	132884510	TSS	0	-30815	0.006288	0.476773	CCDS18737	protein_coding	ENSMUSG00000028879	Stx12	ensembl_havana	ENSMUSP00000030698	ENSMUST00000030698	103.396	154.116	116.931	96.9277	168.213	158.888	140.754	106.627
4	132884814	132884876	62	chr4:132884813-132884875	Stx12	Stx12-201	-	132853501	132884510	TSS	-304	-31313	0	0	CCDS18737	protein_coding	ENSMUSG00000028879	Stx12	ensembl_havana	ENSMUSP00000030698	ENSMUST00000030698	1.06594	4.10975	3.81296	0	3.8522	3.34502	3.5785	5.01776
4	132884925	132884983	58	chr4:132884924-132884982	Stx12	Stx12-201	-	132853501	132884510	TSS	-415	-31424	0	0	CCDS18737	protein_coding	ENSMUSG00000028879	Stx12	ensembl_havana	ENSMUSP00000030698	ENSMUST00000030698	1.06594	1.02744	0.635493	0	1.71209	0.836254	1.19283	0
2	174086525	174086759	234	chr2:174086524-174086758	Stx16	Stx16-203	+	174076318	174090735	5' UTR Exon	10207	-3976	0.016299	1	---	protein_coding	ENSMUSG00000027522	Stx16	ensembl_havana	ENSMUSP00000123275	ENSMUST00000134876	8.52748	8.21951	11.4389	15.6335	10.2725	16.7251	8.34984	22.5799
2	174075354	174075639	285	chr2:174075353-174075638	Stx16	Stx16-203	+	174076318	174090735	TSS	-679	-15096	0	0	---	protein_coding	ENSMUSG00000027522	Stx16	ensembl_havana	ENSMUSP00000123275	ENSMUST00000134876	19.1868	17.4665	10.8034	15.6335	12.8407	14.2163	9.54267	12.5444
2	174075931	174076535	604	chr2:174075930-174076534	Stx16	Stx16-201	+	174077058	174099771	TSS	-523	-23236	0	0	---	protein_coding	ENSMUSG00000027522	Stx16	ensembl_havana	ENSMUSP00000039543	ENSMUST00000044638	500.99	501.39	346.344	281.403	457.556	555.273	509.34	500.522
4	48125183	48125287	104	chr4:48125182-48125286	Stx17	Stx17-202	+	48124926	48186508	5' UTR Exon	257	-61221	0.001705	1	CCDS18164	protein_coding	ENSMUSG00000061455	Stx17	ensembl_havana	ENSMUSP00000103348	ENSMUST00000107720	17.055	12.3293	6.99042	15.6335	13.2687	8.36254	5.96417	3.76332
4	48135428	48135478	50	chr4:48135427-48135477	Stx17	Stx17-202	+	48124926	48186508	Intron 2	10502	-51030	0.000828	1	CCDS18164	protein_coding	ENSMUSG00000061455	Stx17	ensembl_havana	ENSMUSP00000103348	ENSMUST00000107720	1.06594	1.02744	0.635493	0	0.428022	0	1.19283	0
4	48135478	48135650	172	chr4:48135477-48135649	Stx17	Stx17-202	+	48124926	48186508	Intron 2	10552	-50858	0.002809	1	CCDS18164	protein_coding	ENSMUSG00000061455	Stx17	ensembl_havana	ENSMUSP00000103348	ENSMUST00000107720	6.39561	5.13719	10.1679	9.3801	3.8522	6.69003	5.96417	6.27221
4	48157479	48157753	274	chr4:48157478-48157752	Stx17	Stx17-202	+	48124926	48186508	Intron 3	32553	-28755	0.004466	1	CCDS18164	protein_coding	ENSMUSG00000061455	Stx17	ensembl_havana	ENSMUSP00000103348	ENSMUST00000107720	8.52748	14.3841	8.8969	3.1267	28.6775	9.1988	22.6638	3.76332
4	48166048	48166107	59	chr4:48166047-48166106	Stx17	Stx17-202	+	48124926	48186508	Intron 4	41122	-20401	0.000974	1	CCDS18164	protein_coding	ENSMUSG00000061455	Stx17	ensembl_havana	ENSMUSP00000103348	ENSMUST00000107720	0	0	0.635493	9.3801	0.856044	0.836254	2.38567	5.01776
4	48166123	48166301	178	chr4:48166122-48166300	Stx17	Stx17-202	+	48124926	48186508	Intron 4	41197	-20207	0.002907	1	CCDS18164	protein_coding	ENSMUSG00000061455	Stx17	ensembl_havana	ENSMUSP00000103348	ENSMUST00000107720	6.39561	3.08232	8.8969	3.1267	8.56044	5.85378	13.1212	8.78109
4	48166336	48166388	52	chr4:48166335-48166387	Stx17	Stx17-202	+	48124926	48186508	Intron 4	41410	-20120	0.000861	1	CCDS18164	protein_coding	ENSMUSG00000061455	Stx17	ensembl_havana	ENSMUSP00000103348	ENSMUST00000107720	1.06594	0	0.635493	0	1.28407	0.836254	0	0
4	48168762	48168929	167	chr4:48168761-48168928	Stx17	Stx17-202	+	48124926	48186508	Intron 6	43836	-17579	0.002728	1	CCDS18164	protein_coding	ENSMUSG00000061455	Stx17	ensembl_havana	ENSMUSP00000103348	ENSMUST00000107720	4.26374	1.02744	1.90648	0	1.71209	3.34502	2.38567	6.27221
4	48168929	48169065	136	chr4:48168928-48169064	Stx17	Stx17-202	+	48124926	48186508	Intron 6	44003	-17443	0.002225	1	CCDS18164	protein_coding	ENSMUSG00000061455	Stx17	ensembl_havana	ENSMUSP00000103348	ENSMUST00000107720	1.06594	7.19207	5.08394	0	0.428022	0.836254	1.19283	1.25444
4	48169065	48169278	213	chr4:48169064-48169277	Stx17	Stx17-202	+	48124926	48186508	Intron 6	44139	-17230	0.003475	1	CCDS18164	protein_coding	ENSMUSG00000061455	Stx17	ensembl_havana	ENSMUSP00000103348	ENSMUST00000107720	3.19781	3.08232	6.35493	9.3801	2.56813	0.836254	3.5785	8.78109
4	48124454	48124573	119	chr4:48124453-48124572	Stx17	Stx17-202	+	48124926	48186508	TSS	-353	-61935	0	0	CCDS18164	protein_coding	ENSMUSG00000061455	Stx17	ensembl_havana	ENSMUSP00000103348	ENSMUST00000107720	8.52748	6.16463	5.71944	6.2534	5.99231	5.85378	1.19283	3.76332
4	48124668	48124769	101	chr4:48124667-48124768	Stx17	Stx17-202	+	48124926	48186508	TSS	-157	-61739	0	0	CCDS18164	protein_coding	ENSMUSG00000061455	Stx17	ensembl_havana	ENSMUSP00000103348	ENSMUST00000107720	10.6594	10.2744	3.17747	12.5068	14.5527	7.52629	11.9283	10.0355
4	48124769	48125180	411	chr4:48124768-48125179	Stx17	Stx17-202	+	48124926	48186508	TSS	0	-61328	0.004141	0.618932	CCDS18164	protein_coding	ENSMUSG00000061455	Stx17	ensembl_havana	ENSMUSP00000103348	ENSMUST00000107720	101.264	148.979	119.473	112.561	124.554	142.999	131.212	120.426
5	38085681	38085880	199	chr5:38085680-38085879	Stx18	Stx18-205	+	38076557	38128074	5' UTR Exon	9124	-42194	0.003882	1	---	protein_coding	ENSMUSG00000029125	Stx18	ensembl_havana	ENSMUSP00000143909	ENSMUST00000146864	2.13187	14.3841	8.26141	12.5068	10.2725	10.0351	2.38567	5.01776
5	38085880	38085963	83	chr5:38085879-38085962	Stx18	Stx18-205	+	38076557	38128074	5' UTR Exon	9323	-42111	0.00163	1	---	protein_coding	ENSMUSG00000029125	Stx18	ensembl_havana	ENSMUSP00000143909	ENSMUST00000146864	1.06594	5.13719	2.54197	6.2534	1.28407	4.18127	2.38567	5.01776
5	38085963	38086014	51	chr5:38085962-38086013	Stx18	Stx18-205	+	38076557	38128074	5' UTR Exon	9406	-42060	0.001009	1	---	protein_coding	ENSMUSG00000029125	Stx18	ensembl_havana	ENSMUSP00000143909	ENSMUST00000146864	2.13187	0	1.27099	0	0.856044	0	0	0
5	38086014	38086162	148	chr5:38086013-38086161	Stx18	Stx18-205	+	38076557	38128074	5' UTR Exon	9457	-41912	0.002892	1	---	protein_coding	ENSMUSG00000029125	Stx18	ensembl_havana	ENSMUSP00000143909	ENSMUST00000146864	10.6594	4.10975	2.54197	3.1267	6.84835	8.36254	5.96417	10.0355
5	38086162	38086212	50	chr5:38086161-38086211	Stx18	Stx18-205	+	38076557	38128074	5' UTR Exon	9605	-41862	0.00099	1	---	protein_coding	ENSMUSG00000029125	Stx18	ensembl_havana	ENSMUSP00000143909	ENSMUST00000146864	5.32968	7.19207	7.62592	3.1267	5.56429	5.85378	0	3.76332
5	38086230	38086399	169	chr5:38086229-38086398	Stx18	Stx18-205	+	38076557	38128074	5' UTR Exon	9673	-41675	0.0033	1	---	protein_coding	ENSMUSG00000029125	Stx18	ensembl_havana	ENSMUSP00000143909	ENSMUST00000146864	9.59342	7.19207	6.35493	3.1267	11.1286	14.2163	16.6997	6.27221
5	38091231	38091422	191	chr5:38091230-38091421	Stx18	Stx18-205	+	38076557	38128074	5' UTR Exon	14674	-36652	0.003727	1	---	protein_coding	ENSMUSG00000029125	Stx18	ensembl_havana	ENSMUSP00000143909	ENSMUST00000146864	13.8572	10.2744	5.71944	15.6335	8.98846	15.0526	17.8925	6.27221
5	38097161	38097299	138	chr5:38097160-38097298	Stx18	Stx18-205	+	38076557	38128074	5' UTR Exon	20604	-30775	0.002698	1	---	protein_coding	ENSMUSG00000029125	Stx18	ensembl_havana	ENSMUSP00000143909	ENSMUST00000146864	18.1209	18.4939	20.3358	18.7602	9.41648	11.7076	10.7355	10.0355
5	38103330	38103507	177	chr5:38103329-38103506	Stx18	Stx18-205	+	38076557	38128074	5' UTR Exon	26773	-24567	0.003455	1	---	protein_coding	ENSMUSG00000029125	Stx18	ensembl_havana	ENSMUSP00000143909	ENSMUST00000146864	6.39561	4.10975	5.08394	3.1267	2.56813	4.18127	5.96417	7.52665
5	38039472	38039541	69	chr5:38039471-38039540	Stx18	Stx18-201	+	38039233	38136818	CDS Exon 1	239	-97277	0.000717	1	CCDS71583	protein_coding	ENSMUSG00000029125	Stx18	ensembl_havana	ENSMUSP00000031008	ENSMUST00000031008	0	1.02744	3.81296	3.1267	2.99615	3.34502	8.34984	2.50888
5	38046849	38047053	204	chr5:38046848-38047052	Stx18	Stx18-201	+	38039233	38136818	Intron 1	7616	-89765	0.002101	1	CCDS71583	protein_coding	ENSMUSG00000029125	Stx18	ensembl_havana	ENSMUSP00000031008	ENSMUST00000031008	2.13187	2.05488	3.81296	3.1267	1.71209	2.50876	4.77134	2.50888
5	38038570	38038692	122	chr5:38038569-38038691	Stx18	Stx18-201	+	38039233	38136818	TSS	-541	-98126	0	0	CCDS71583	protein_coding	ENSMUSG00000029125	Stx18	ensembl_havana	ENSMUSP00000031008	ENSMUST00000031008	4.26374	4.10975	4.44845	6.2534	2.56813	5.85378	5.96417	5.01776
5	38038745	38038848	103	chr5:38038744-38038847	Stx18	Stx18-201	+	38039233	38136818	TSS	-385	-97970	0	0	CCDS71583	protein_coding	ENSMUSG00000029125	Stx18	ensembl_havana	ENSMUSP00000031008	ENSMUST00000031008	1.06594	3.08232	1.27099	3.1267	0.856044	1.67251	1.19283	2.50888
5	38038891	38038945	54	chr5:38038890-38038944	Stx18	Stx18-201	+	38039233	38136818	TSS	-288	-97873	0	0	CCDS71583	protein_coding	ENSMUSG00000029125	Stx18	ensembl_havana	ENSMUSP00000031008	ENSMUST00000031008	1.06594	1.02744	1.27099	0	0.856044	0.836254	0	0
5	38038975	38039083	108	chr5:38038974-38039082	Stx18	Stx18-201	+	38039233	38136818	TSS	-150	-97735	0	0	CCDS71583	protein_coding	ENSMUSG00000029125	Stx18	ensembl_havana	ENSMUSP00000031008	ENSMUST00000031008	1.06594	7.19207	3.17747	15.6335	4.28022	5.01753	4.77134	10.0355
5	38039151	38039438	287	chr5:38039150-38039437	Stx18	Stx18-201	+	38039233	38136818	TSS	0	-97380	0.002111	0.715278	CCDS71583	protein_coding	ENSMUSG00000029125	Stx18	ensembl_havana	ENSMUSP00000031008	ENSMUST00000031008	118.319	147.951	113.753	78.1675	175.489	178.122	147.911	163.077
5	38119747	38120020	273	chr5:38119746-38120019	Stx18	Stx18-206	+	38120909	38128100	TSS	-889	-8080	0	0	---	protein_coding	ENSMUSG00000029125	Stx18	ensembl_havana	---	ENSMUST00000147667	13.8572	3.08232	9.5324	3.1267	4.70824	5.85378	8.34984	7.52665
5	135049460	135049543	83	chr5:135049459-135049542	Stx1a	Stx1a-204	+	135023560	135051101	3' UTR Exon	25900	-1558	0.00305	1	---	protein_coding	ENSMUSG00000007207	Stx1a	ensembl_havana	ENSMUSP00000117144	ENSMUST00000150838	3.19781	3.08232	1.90648	0	2.99615	0	3.5785	1.25444
5	135049543	135049600	57	chr5:135049542-135049599	Stx1a	Stx1a-204	+	135023560	135051101	3' UTR Exon	25983	-1501	0.002106	1	---	protein_coding	ENSMUSG00000007207	Stx1a	ensembl_havana	ENSMUSP00000117144	ENSMUST00000150838	1.06594	0	1.27099	0	0.856044	0.836254	2.38567	0
5	135049600	135049705	105	chr5:135049599-135049704	Stx1a	Stx1a-204	+	135023560	135051101	3' UTR Exon	26040	-1396	0.003849	1	---	protein_coding	ENSMUSG00000007207	Stx1a	ensembl_havana	ENSMUSP00000117144	ENSMUST00000150838	2.13187	3.08232	4.44845	3.1267	2.99615	4.18127	2.38567	6.27221
5	135023735	135023789	54	chr5:135023734-135023788	Stx1a	Stx1a-206	+	135023507	135045608	Intron 1	228	-21819	0.002488	1	---	protein_coding	ENSMUSG00000007207	Stx1a	ensembl_havana	ENSMUSP00000144082	ENSMUST00000201008	0	0	1.27099	0	0.856044	0.836254	4.77134	0
5	135027663	135027840	177	chr5:135027662-135027839	Stx1a	Stx1a-206	+	135023507	135045608	Intron 1	4156	-17768	0.008054	1	---	protein_coding	ENSMUSG00000007207	Stx1a	ensembl_havana	ENSMUSP00000144082	ENSMUST00000201008	8.52748	11.3018	9.5324	12.5068	1.28407	8.36254	7.157	13.7989
5	135023155	135023270	115	chr5:135023154-135023269	Stx1a	Stx1a-206	+	135023507	135045608	TSS	-237	-22338	0	0	---	protein_coding	ENSMUSG00000007207	Stx1a	ensembl_havana	ENSMUSP00000144082	ENSMUST00000201008	11.7253	8.21951	5.08394	0	3.42418	4.18127	4.77134	3.76332
5	135023296	135023369	73	chr5:135023295-135023368	Stx1a	Stx1a-206	+	135023507	135045608	TSS	-138	-22239	0	0	---	protein_coding	ENSMUSG00000007207	Stx1a	ensembl_havana	ENSMUSP00000144082	ENSMUST00000201008	1.06594	6.16463	8.26141	3.1267	7.7044	1.67251	3.5785	5.01776
5	135023403	135023547	144	chr5:135023402-135023546	Stx1a	Stx1a-206	+	135023507	135045608	TSS	0	-22061	0.001855	0.282759	---	protein_coding	ENSMUSG00000007207	Stx1a	ensembl_havana	ENSMUSP00000144082	ENSMUST00000201008	23.4506	53.4268	31.1392	15.6335	53.0747	74.4266	29.8209	42.651
5	135023580	135023641	61	chr5:135023579-135023640	Stx1a	Stx1a-206	+	135023507	135045608	TSS	73	-21967	0.002805	1	---	protein_coding	ENSMUSG00000007207	Stx1a	ensembl_havana	ENSMUSP00000144082	ENSMUST00000201008	1.06594	1.02744	3.17747	0	5.56429	0.836254	0	1.25444
5	135050119	135050400	281	chr5:135050118-135050399	Stx1a	Stx1a-204	+	135023560	135051101	TTS	26559	-701	0.010239	1	---	protein_coding	ENSMUSG00000007207	Stx1a	ensembl_havana	ENSMUSP00000117144	ENSMUST00000150838	17.055	9.24695	12.7099	40.6471	9.41648	8.36254	21.471	3.76332
7	127806892	127807028	136	chr7:127806891-127807027	Stx1b	Stx1b-201	-	127803900	127824550	3' UTR Exon	17522	-2992	0.006634	1	CCDS40146	protein_coding	ENSMUSG00000030806	Stx1b	ensembl_havana	ENSMUSP00000101874	ENSMUST00000106267	9.59342	3.08232	8.8969	6.2534	9.41648	0	8.34984	12.5444
7	127815918	127815973	55	chr7:127815917-127815972	Stx1b	Stx1b-201	-	127803900	127824550	Intron 1	8577	-12018	0.002712	1	CCDS40146	protein_coding	ENSMUSG00000030806	Stx1b	ensembl_havana	ENSMUSP00000101874	ENSMUST00000106267	9.59342	5.13719	4.44845	6.2534	7.7044	4.18127	8.34984	2.50888
7	127816064	127816473	409	chr7:127816063-127816472	Stx1b	Stx1b-201	-	127803900	127824550	Intron 1	8077	-12164	0.019854	1	CCDS40146	protein_coding	ENSMUSG00000030806	Stx1b	ensembl_havana	ENSMUSP00000101874	ENSMUST00000106267	110.857	114.046	64.8203	118.815	97.589	119.584	72.7629	57.7043
7	127816473	127816554	81	chr7:127816472-127816553	Stx1b	Stx1b-201	-	127803900	127824550	Intron 1	7996	-12573	0.003971	1	CCDS40146	protein_coding	ENSMUSG00000030806	Stx1b	ensembl_havana	ENSMUSP00000101874	ENSMUST00000106267	11.7253	17.4665	15.2518	21.8869	11.1286	8.36254	5.96417	8.78109
7	127816582	127816653	71	chr7:127816581-127816652	Stx1b	Stx1b-201	-	127803900	127824550	Intron 1	7897	-12682	0.003487	1	CCDS40146	protein_coding	ENSMUSG00000030806	Stx1b	ensembl_havana	ENSMUSP00000101874	ENSMUST00000106267	10.6594	8.21951	5.71944	15.6335	14.1247	7.52629	10.7355	11.29
7	127816814	127816867	53	chr7:127816813-127816866	Stx1b	Stx1b-201	-	127803900	127824550	Intron 1	7683	-12914	0.002615	1	CCDS40146	protein_coding	ENSMUSG00000030806	Stx1b	ensembl_havana	ENSMUSP00000101874	ENSMUST00000106267	1.06594	1.02744	1.27099	0	0.428022	0	0	0
7	127814734	127814797	63	chr7:127814733-127814796	Stx1b	Stx1b-201	-	127803900	127824550	Intron 4	9753	-10834	0.003099	1	CCDS40146	protein_coding	ENSMUSG00000030806	Stx1b	ensembl_havana	ENSMUSP00000101874	ENSMUST00000106267	1.06594	1.02744	0.635493	3.1267	1.28407	0.836254	0	1.25444
7	127824313	127824476	163	chr7:127824312-127824475	Stx1b	Stx1b-201	-	127803900	127824550	TSS	74	-20413	0.007942	1	CCDS40146	protein_coding	ENSMUSG00000030806	Stx1b	ensembl_havana	ENSMUSP00000101874	ENSMUST00000106267	11.7253	11.3018	11.4389	21.8869	8.98846	11.7076	10.7355	15.0533
7	127825049	127825175	126	chr7:127825048-127825174	Stx1b	Stx1b-201	-	127803900	127824550	TSS	-499	-21149	0	0	CCDS40146	protein_coding	ENSMUSG00000030806	Stx1b	ensembl_havana	ENSMUSP00000101874	ENSMUST00000106267	5.32968	1.02744	3.81296	0	2.14011	2.50876	2.38567	5.01776
5	129000750	129000801	51	chr5:129000749-129000800	Stx2	Stx2-204	-	128988908	129008424	Intron 1	7623	-11842	0.002664	1	---	protein_coding	ENSMUSG00000029428	Stx2	ensembl_havana	---	ENSMUST00000141492	3.19781	0	2.54197	0	1.28407	0.836254	0	0
5	129000801	129001106	305	chr5:129000800-129001105	Stx2	Stx2-204	-	128988908	129008424	Intron 1	7318	-11893	0.015679	1	---	protein_coding	ENSMUSG00000029428	Stx2	ensembl_havana	---	ENSMUST00000141492	18.1209	15.4116	15.2518	18.7602	15.4088	11.7076	14.314	12.5444
5	129002749	129002901	152	chr5:129002748-129002900	Stx2	Stx2-204	-	128988908	129008424	Intron 1	5523	-13841	0.007839	1	---	protein_coding	ENSMUSG00000029428	Stx2	ensembl_havana	---	ENSMUST00000141492	12.7912	9.24695	5.71944	6.2534	10.7006	5.01753	8.34984	5.01776
5	129002907	129002999	92	chr5:129002906-129002998	Stx2	Stx2-204	-	128988908	129008424	Intron 1	5425	-13999	0.004765	1	---	protein_coding	ENSMUSG00000029428	Stx2	ensembl_havana	---	ENSMUST00000141492	9.59342	13.3567	4.44845	9.3801	7.27637	6.69003	7.157	5.01776
5	129003014	129003077	63	chr5:129003013-129003076	Stx2	Stx2-204	-	128988908	129008424	Intron 1	5347	-14106	0.003279	1	---	protein_coding	ENSMUSG00000029428	Stx2	ensembl_havana	---	ENSMUST00000141492	2.13187	3.08232	1.27099	0	1.71209	0	0	2.50888
5	129007782	129007923	141	chr5:129007781-129007922	Stx2	Stx2-204	-	128988908	129008424	Intron 1	501	-18874	0.007276	1	---	protein_coding	ENSMUSG00000029428	Stx2	ensembl_havana	---	ENSMUST00000141492	14.9231	11.3018	4.44845	9.3801	7.7044	3.34502	3.5785	12.5444
5	129008116	129008236	120	chr5:129008115-129008235	Stx2	Stx2-204	-	128988908	129008424	Intron 1	188	-19208	0.0062	1	---	protein_coding	ENSMUSG00000029428	Stx2	ensembl_havana	---	ENSMUST00000141492	9.59342	8.21951	10.1679	46.9005	12.4126	6.69003	11.9283	10.0355
5	129008262	129008317	55	chr5:129008261-129008316	Stx2	Stx2-204	-	128988908	129008424	Intron 1	107	-19354	0.002869	1	---	protein_coding	ENSMUSG00000029428	Stx2	ensembl_havana	---	ENSMUST00000141492	3.19781	1.33194	5.08394	3.1267	7.08376	0.836254	2.38567	11.29
5	129008317	129008396	79	chr5:129008316-129008395	Stx2	Stx2-208	-	128993495	129008445	TSS	49	-14822	0.005351	1	---	protein_coding	ENSMUSG00000029428	Stx2	ensembl_havana	ENSMUSP00000142681	ENSMUST00000195906	10.6594	10.9973	6.35493	18.7602	8.32503	7.52629	7.157	11.29
5	129008439	129008594	155	chr5:129008438-129008593	Stx2	Stx2-208	-	128993495	129008445	TSS	0	-14944	0.000468	0.044872	---	protein_coding	ENSMUSG00000029428	Stx2	ensembl_havana	ENSMUSP00000142681	ENSMUST00000195906	61.6918	63.7012	49.1601	28.1403	76.1879	61.6479	41.7492	41.3966
5	129008594	129008782	188	chr5:129008593-129008781	Stx2	Stx2-208	-	128993495	129008445	TSS	-149	-15099	0	0	---	protein_coding	ENSMUSG00000029428	Stx2	ensembl_havana	ENSMUSP00000142681	ENSMUST00000195906	96.0667	127.402	107.171	50.0272	133.543	133.199	96.6196	67.7398
5	129008965	129009048	83	chr5:129008964-129009047	Stx2	Stx2-208	-	128993495	129008445	TSS	-520	-15470	0	0	---	protein_coding	ENSMUSG00000029428	Stx2	ensembl_havana	ENSMUSP00000142681	ENSMUST00000195906	4.26374	5.13719	4.44845	9.3801	3.42418	1.67251	5.96417	1.25444
5	129009490	129009688	198	chr5:129009489-129009687	Stx2	Stx2-207	-	128990641	129008550	TSS	-940	-18849	0	0	---	protein_coding	ENSMUSG00000029428	Stx2	ensembl_havana	---	ENSMUST00000151712	2.13187	5.13719	3.81296	3.1267	10.2725	4.18127	5.96417	3.76332
19	11818347	11818414	67	chr19:11818346-11818413	Stx3	Stx3-208	-	11776558	11818894	Intron 1	480	-41789	0.001606	1	CCDS29612	protein_coding	ENSMUSG00000041488	Stx3	ensembl_havana	ENSMUSP00000147398	ENSMUST00000211641	4.26374	1.02744	4.44845	9.3801	2.14011	4.18127	1.19283	5.01776
19	11818483	11818562	79	chr19:11818482-11818561	Stx3	Stx3-208	-	11776558	11818894	Intron 1	332	-41925	0.00189	1	CCDS29612	protein_coding	ENSMUSG00000041488	Stx3	ensembl_havana	ENSMUSP00000147398	ENSMUST00000211641	3.19781	4.10975	4.44845	12.5068	6.42033	9.1988	9.54267	2.50888
19	11800267	11800484	217	chr19:11800266-11800483	Stx3	Stx3-208	-	11776558	11818894	Intron 2	18410	-23709	0.005149	1	CCDS29612	protein_coding	ENSMUSG00000041488	Stx3	ensembl_havana	ENSMUSP00000147398	ENSMUST00000211641	13.8572	7.19207	11.4389	9.3801	14.5527	7.52629	19.0853	15.0533
19	11818599	11818662	63	chr19:11818598-11818661	Stx3	Stx3-206	-	11781597	11818722	TSS	60	-37002	0.001724	1	---	protein_coding	ENSMUSG00000041488	Stx3	ensembl_havana	ENSMUSP00000147461	ENSMUST00000211047	0	4.10975	10.8034	9.3801	1.28407	0.836254	2.38567	3.76332
19	11818662	11818715	53	chr19:11818661-11818714	Stx3	Stx3-206	-	11781597	11818722	TSS	7	-37065	0.001455	1	---	protein_coding	ENSMUSG00000041488	Stx3	ensembl_havana	ENSMUSP00000147461	ENSMUST00000211047	1.06594	2.05488	2.54197	3.1267	2.14011	0	1.19283	5.01776
19	11818715	11818767	52	chr19:11818714-11818766	Stx3	Stx3-206	-	11781597	11818722	TSS	0	-37118	0.000215	0.150943	---	protein_coding	ENSMUSG00000041488	Stx3	ensembl_havana	ENSMUSP00000147461	ENSMUST00000211047	0	8.21951	4.44845	3.1267	2.56813	3.34502	2.38567	1.25444
19	11818767	11818820	53	chr19:11818766-11818819	Stx3	Stx3-206	-	11781597	11818722	TSS	-45	-37170	0	0	---	protein_coding	ENSMUSG00000041488	Stx3	ensembl_havana	ENSMUSP00000147461	ENSMUST00000211047	3.19781	1.02744	0.635493	0	2.99615	7.52629	3.5785	2.50888
19	11818820	11818906	86	chr19:11818819-11818905	Stx3	Stx3-206	-	11781597	11818722	TSS	-98	-37223	0	0	---	protein_coding	ENSMUSG00000041488	Stx3	ensembl_havana	ENSMUSP00000147461	ENSMUST00000211047	7.75621	11.3018	9.5324	15.6335	16.1127	11.7076	10.7355	7.52665
19	11818906	11818977	71	chr19:11818905-11818976	Stx3	Stx3-206	-	11781597	11818722	TSS	-184	-37309	0	0	---	protein_coding	ENSMUSG00000041488	Stx3	ensembl_havana	ENSMUSP00000147461	ENSMUST00000211047	16.7603	22.6036	10.8034	6.2534	27.9736	25.9239	17.8925	27.5977
19	11819025	11819131	106	chr19:11819024-11819130	Stx3	Stx3-206	-	11781597	11818722	TSS	-303	-37428	0	0	---	protein_coding	ENSMUSG00000041488	Stx3	ensembl_havana	ENSMUSP00000147461	ENSMUST00000211047	8.52748	3.08232	0	0	2.99615	1.67251	7.157	10.0355
19	11819889	11819971	82	chr19:11819888-11819970	Stx3	Stx3-202	-	11777485	11818943	TSS	-946	-42404	0	0	CCDS29613	protein_coding	ENSMUSG00000041488	Stx3	ensembl_havana	ENSMUSP00000069529	ENSMUST00000069285	4.26374	10.2744	5.08394	12.5068	7.7044	6.69003	11.9283	3.76332
19	11820009	11820121	112	chr19:11820008-11820120	Stx3	Stx3-201	-	11775118	11819404	TSS	-605	-44891	0	0	---	protein_coding	ENSMUSG00000041488	Stx3	ensembl_havana	ENSMUSP00000037317	ENSMUST00000047698	10.6594	8.21951	9.5324	9.3801	17.5489	13.3801	7.157	8.78109
19	11777062	11777258	196	chr19:11777061-11777257	Stx3	Stx3-208	-	11776558	11818894	TTS	41636	-504	0.004653	1	CCDS29612	protein_coding	ENSMUSG00000041488	Stx3	ensembl_havana	ENSMUSP00000147398	ENSMUST00000211641	4.26374	1.02744	5.08394	21.8869	7.27637	5.01753	13.1212	5.01776
19	11777258	11777376	118	chr19:11777257-11777375	Stx3	Stx3-208	-	11776558	11818894	TTS	41518	-700	0.002811	1	CCDS29612	protein_coding	ENSMUSG00000041488	Stx3	ensembl_havana	ENSMUSP00000147398	ENSMUST00000211641	1.06594	4.10975	5.71944	6.2534	9.84451	8.36254	3.5785	8.78109
19	11777376	11777478	102	chr19:11777375-11777477	Stx3	Stx3-208	-	11776558	11818894	TTS	41416	-818	0.002433	1	CCDS29612	protein_coding	ENSMUSG00000041488	Stx3	ensembl_havana	ENSMUSP00000147398	ENSMUST00000211641	6.39561	6.16463	3.17747	3.1267	14.9808	13.3801	9.54267	3.76332
19	11777478	11777552	74	chr19:11777477-11777551	Stx3	Stx3-208	-	11776558	11818894	TTS	41342	-920	0.001772	1	CCDS29612	protein_coding	ENSMUSG00000041488	Stx3	ensembl_havana	ENSMUSP00000147398	ENSMUST00000211641	3.19781	0	0	0	1.28407	0	0	1.25444
19	11777552	11777623	71	chr19:11777551-11777622	Stx3	Stx3-208	-	11776558	11818894	TTS	41271	-994	0.001701	1	CCDS29612	protein_coding	ENSMUSG00000041488	Stx3	ensembl_havana	ENSMUSP00000147398	ENSMUST00000211641	3.19781	0	0	0	0.856044	0	1.19283	0
7	127823507	127823629	122	chr7:127823506-127823628	Stx4a	Stx4a-208	+	127824294	127849020	TSS	-665	-25391	0	0	---	protein_coding	ENSMUSG00000030805	Stx4a	ensembl_havana	---	ENSMUST00000152310	1.06594	1.02744	3.81296	3.1267	1.71209	3.34502	7.157	2.50888
7	127823657	127823840	183	chr7:127823656-127823839	Stx4a	Stx4a-208	+	127824294	127849020	TSS	-454	-25180	0	0	---	protein_coding	ENSMUSG00000030805	Stx4a	ensembl_havana	---	ENSMUST00000152310	10.6594	10.2744	13.3454	12.5068	3.8522	0	13.1212	11.29
7	127840887	127840968	81	chr7:127840886-127840967	Stx4a	Stx4a-201	+	127841764	127849020	TSS	-796	-8052	0	0	CCDS21880	protein_coding	ENSMUSG00000030805	Stx4a	ensembl_havana	ENSMUSP00000033075	ENSMUST00000033075	5.32968	5.13719	8.26141	9.3801	3.8522	5.01753	7.157	5.01776
7	127841100	127841151	51	chr7:127841099-127841150	Stx4a	Stx4a-201	+	127841764	127849020	TSS	-613	-7869	0	0	CCDS21880	protein_coding	ENSMUSG00000030805	Stx4a	ensembl_havana	ENSMUSP00000033075	ENSMUST00000033075	4.26374	5.13719	13.3454	3.1267	7.7044	2.50876	2.38567	5.01776
7	127841151	127841362	211	chr7:127841150-127841361	Stx4a	Stx4a-201	+	127841764	127849020	TSS	-402	-7658	0	0	CCDS21880	protein_coding	ENSMUSG00000030805	Stx4a	ensembl_havana	ENSMUSP00000033075	ENSMUST00000033075	43.7033	42.125	31.1392	18.7602	28.6775	38.4677	40.5564	50.1776
7	127841406	127842157	751	chr7:127841405-127842156	Stx4a	Stx4a-201	+	127841764	127849020	TSS	0	-6863	0.054292	0.523936	CCDS21880	protein_coding	ENSMUSG00000030805	Stx4a	ensembl_havana	ENSMUSP00000033075	ENSMUST00000033075	540.429	554.817	475.349	356.444	559.425	595.413	528.425	466.652
7	127842157	127842352	195	chr7:127842156-127842351	Stx4a	Stx4a-205	+	127842685	127846587	TSS	-333	-4235	0	0	---	protein_coding	ENSMUSG00000030805	Stx4a	ensembl_havana	---	ENSMUST00000138294	39.4396	34.9329	35.5876	37.5204	38.094	26.7601	29.8209	37.6332
7	127842364	127842704	340	chr7:127842363-127842703	Stx4a	Stx4a-207	+	127843598	127848678	TSS	-894	-5974	0	0	---	protein_coding	ENSMUSG00000030805	Stx4a	ensembl_havana	---	ENSMUST00000142849	93.8023	107.881	116.931	65.6607	133.543	115.403	95.4267	119.172
19	8740847	8740914	67	chr19:8740846-8740913	Stx5a	Stx5a-209	+	8741512	8744527	TSS	-598	-3613	0	0	---	protein_coding	ENSMUSG00000010110	Stx5a	ensembl_havana	---	ENSMUST00000176093	3.19781	2.05488	3.81296	0	5.99231	10.8713	2.38567	5.01776
19	8741096	8741157	61	chr19:8741095-8741156	Stx5a	Stx5a-209	+	8741512	8744527	TSS	-355	-3370	0	0	---	protein_coding	ENSMUSG00000010110	Stx5a	ensembl_havana	---	ENSMUST00000176093	7.46155	6.16463	2.54197	3.1267	2.56813	0	4.77134	6.27221
19	8741177	8741931	754	chr19:8741176-8741930	Stx5a	Stx5a-209	+	8741512	8744527	TSS	0	-2596	0.139257	0.556291	---	protein_coding	ENSMUSG00000010110	Stx5a	ensembl_havana	---	ENSMUST00000176093	591.594	598.997	437.219	434.611	627.48	701.617	475.941	613.422
19	8742050	8742146	96	chr19:8742049-8742145	Stx5a	Stx5a-207	+	8742860	8749120	TSS	-714	-6974	0	0	---	protein_coding	ENSMUSG00000010110	Stx5a	ensembl_havana	---	ENSMUST00000176009	1.06594	8.21951	14.6163	15.6335	11.5566	8.36254	17.8925	7.52665
19	8747652	8747809	157	chr19:8747651-8747808	Stx5a	Stx5a-210	+	8748503	8755059	TSS	-694	-7250	0	0	---	protein_coding	ENSMUSG00000010110	Stx5a	ensembl_havana	---	ENSMUST00000176182	4.26374	4.10975	5.71944	6.2534	7.7044	8.36254	0	7.52665
19	8747809	8747925	116	chr19:8747808-8747924	Stx5a	Stx5a-210	+	8748503	8755059	TSS	-578	-7134	0	0	---	protein_coding	ENSMUSG00000010110	Stx5a	ensembl_havana	---	ENSMUST00000176182	10.6594	6.16463	5.71944	3.1267	6.84835	4.18127	1.19283	8.78109
1	155204329	155204430	101	chr1:155204328-155204429	Stx6	Stx6-201	+	155158715	155205660	3' UTR Exon	45614	-1230	0.002173	1	CCDS35741	protein_coding	ENSMUSG00000026470	Stx6	ensembl_havana	ENSMUSP00000027743	ENSMUST00000027743	3.19781	2.05488	3.17747	6.2534	3.42418	1.67251	7.157	1.25444
1	155158921	155159062	141	chr1:155158920-155159061	Stx6	Stx6-209	+	155158748	155198256	CDS Exon 1	173	-39194	0.003594	1	---	protein_coding	ENSMUSG00000026470	Stx6	ensembl_havana	ENSMUSP00000142089	ENSMUST00000195302	9.59342	6.16463	20.3358	25.0136	9.84451	12.5438	15.5068	8.78109
1	155184422	155184543	121	chr1:155184421-155184542	Stx6	Stx6-203	+	155184310	155188339	CDS Exon 1	112	-3796	0.030273	1	---	protein_coding	ENSMUSG00000026470	Stx6	ensembl_havana	---	ENSMUST00000192091	3.19781	7.19207	8.8969	6.2534	8.98846	9.1988	8.34984	2.50888
1	155171995	155172048	53	chr1:155171994-155172047	Stx6	Stx6-209	+	155158748	155198256	Intron 1	13247	-26208	0.001367	1	---	protein_coding	ENSMUSG00000026470	Stx6	ensembl_havana	ENSMUSP00000142089	ENSMUST00000195302	3.19781	0	3.17747	6.2534	2.99615	0.836254	3.5785	0
1	155172048	155172167	119	chr1:155172047-155172166	Stx6	Stx6-209	+	155158748	155198256	Intron 1	13300	-26089	0.003037	1	---	protein_coding	ENSMUSG00000026470	Stx6	ensembl_havana	ENSMUSP00000142089	ENSMUST00000195302	4.26374	2.05488	3.81296	6.2534	3.42418	0.836254	2.38567	3.76332
1	155172991	155173049	58	chr1:155172990-155173048	Stx6	Stx6-209	+	155158748	155198256	Intron 1	14243	-25207	0.001493	1	---	protein_coding	ENSMUSG00000026470	Stx6	ensembl_havana	ENSMUSP00000142089	ENSMUST00000195302	0	1.02744	0.635493	0	0.428022	1.67251	0	0
1	155173049	155173127	78	chr1:155173048-155173126	Stx6	Stx6-209	+	155158748	155198256	Intron 1	14301	-25129	0.002	1	---	protein_coding	ENSMUSG00000026470	Stx6	ensembl_havana	ENSMUSP00000142089	ENSMUST00000195302	2.13187	3.08232	1.27099	0	0	0.836254	2.38567	0
1	155173127	155173177	50	chr1:155173126-155173176	Stx6	Stx6-209	+	155158748	155198256	Intron 1	14379	-25079	0.001291	1	---	protein_coding	ENSMUSG00000026470	Stx6	ensembl_havana	ENSMUSP00000142089	ENSMUST00000195302	1.06594	0	2.54197	0	0	0	0	3.76332
1	155173184	155173528	344	chr1:155173183-155173527	Stx6	Stx6-209	+	155158748	155198256	Intron 1	14436	-24728	0.008732	1	---	protein_coding	ENSMUSG00000026470	Stx6	ensembl_havana	ENSMUSP00000142089	ENSMUST00000195302	6.39561	8.21951	8.26141	9.3801	6.84835	5.01753	13.1212	2.50888
1	155173558	155173608	50	chr1:155173557-155173607	Stx6	Stx6-209	+	155158748	155198256	Intron 1	14810	-24648	0.001291	1	---	protein_coding	ENSMUSG00000026470	Stx6	ensembl_havana	ENSMUSP00000142089	ENSMUST00000195302	0	0	1.90648	0	0	0	0	1.25444
1	155173608	155173667	59	chr1:155173607-155173666	Stx6	Stx6-209	+	155158748	155198256	Intron 1	14860	-24589	0.001519	1	---	protein_coding	ENSMUSG00000026470	Stx6	ensembl_havana	ENSMUSP00000142089	ENSMUST00000195302	0	0	2.54197	0	0.856044	0	1.19283	1.25444
1	155173690	155173770	80	chr1:155173689-155173769	Stx6	Stx6-209	+	155158748	155198256	Intron 1	14942	-24486	0.00205	1	---	protein_coding	ENSMUSG00000026470	Stx6	ensembl_havana	ENSMUSP00000142089	ENSMUST00000195302	3.19781	1.02744	1.27099	0	1.28407	0.836254	0	1.25444
1	155173770	155173859	89	chr1:155173769-155173858	Stx6	Stx6-209	+	155158748	155198256	Intron 1	15022	-24397	0.002278	1	---	protein_coding	ENSMUSG00000026470	Stx6	ensembl_havana	ENSMUSP00000142089	ENSMUST00000195302	0	1.02744	5.08394	0	2.56813	1.67251	4.77134	1.25444
1	155182891	155183034	143	chr1:155182890-155183033	Stx6	Stx6-209	+	155158748	155198256	Intron 3	24143	-15222	0.003645	1	---	protein_coding	ENSMUSG00000026470	Stx6	ensembl_havana	ENSMUSP00000142089	ENSMUST00000195302	5.32968	8.21951	4.44845	9.3801	2.99615	2.50876	2.38567	7.52665
1	155183149	155183230	81	chr1:155183148-155183229	Stx6	Stx6-209	+	155158748	155198256	Intron 3	24401	-15026	0.002075	1	---	protein_coding	ENSMUSG00000026470	Stx6	ensembl_havana	ENSMUSP00000142089	ENSMUST00000195302	10.6594	11.3018	7.62592	12.5068	5.13626	4.18127	0	2.50888
1	155183230	155183307	77	chr1:155183229-155183306	Stx6	Stx6-209	+	155158748	155198256	Intron 3	24482	-14949	0.001974	1	---	protein_coding	ENSMUSG00000026470	Stx6	ensembl_havana	ENSMUSP00000142089	ENSMUST00000195302	4.26374	8.21951	6.99042	12.5068	6.42033	3.34502	11.9283	7.52665
1	155158185	155158238	53	chr1:155158184-155158237	Stx6	Stx6-209	+	155158748	155198256	TSS	-510	-40018	0	0	---	protein_coding	ENSMUSG00000026470	Stx6	ensembl_havana	ENSMUSP00000142089	ENSMUST00000195302	0	0	1.27099	0	0	1.67251	0	0
1	155158340	155158519	179	chr1:155158339-155158518	Stx6	Stx6-209	+	155158748	155198256	TSS	-229	-39737	0	0	---	protein_coding	ENSMUSG00000026470	Stx6	ensembl_havana	ENSMUSP00000142089	ENSMUST00000195302	34.1099	46.2347	27.3262	43.7738	29.1055	34.2864	56.0632	27.5977
1	155158519	155158921	402	chr1:155158518-155158920	Stx6	Stx6-209	+	155158748	155198256	TSS	0	-39335	0.004404	0.431762	---	protein_coding	ENSMUSG00000026470	Stx6	ensembl_havana	ENSMUSP00000142089	ENSMUST00000195302	675.803	585.64	499.498	422.104	591.954	624.682	443.734	482.96
1	155183307	155183459	152	chr1:155183306-155183458	Stx6	Stx6-203	+	155184310	155188339	TSS	-851	-4880	0	0	---	protein_coding	ENSMUSG00000026470	Stx6	ensembl_havana	---	ENSMUST00000192091	42.6374	40.0701	31.1392	9.3801	18.4049	38.4677	29.8209	31.361
1	155183459	155183532	73	chr1:155183458-155183531	Stx6	Stx6-203	+	155184310	155188339	TSS	-778	-4807	0	0	---	protein_coding	ENSMUSG00000026470	Stx6	ensembl_havana	---	ENSMUST00000192091	23.4506	11.3018	17.7938	15.6335	10.7006	12.5438	8.34984	15.0533
1	155183532	155183634	102	chr1:155183531-155183633	Stx6	Stx6-203	+	155184310	155188339	TSS	-676	-4705	0	0	---	protein_coding	ENSMUSG00000026470	Stx6	ensembl_havana	---	ENSMUST00000192091	10.6594	12.3293	5.71944	0	5.13626	8.36254	8.34984	11.29
1	155183634	155183697	63	chr1:155183633-155183696	Stx6	Stx6-203	+	155184310	155188339	TSS	-613	-4642	0	0	---	protein_coding	ENSMUSG00000026470	Stx6	ensembl_havana	---	ENSMUST00000192091	1.06594	5.13719	1.27099	0	1.28407	0.836254	0	1.25444
1	155183786	155183849	63	chr1:155183785-155183848	Stx6	Stx6-203	+	155184310	155188339	TSS	-461	-4490	0	0	---	protein_coding	ENSMUSG00000026470	Stx6	ensembl_havana	---	ENSMUST00000192091	0	2.05488	3.17747	0	0	2.50876	0	0
1	155184161	155184311	150	chr1:155184160-155184310	Stx6	Stx6-203	+	155184310	155188339	TSS	0	-4028	0.000496	0.013245	---	protein_coding	ENSMUSG00000026470	Stx6	ensembl_havana	---	ENSMUST00000192091	1.06594	4.10975	2.54197	0	5.56429	9.1988	4.77134	10.0355
1	155184353	155184422	69	chr1:155184352-155184421	Stx6	Stx6-203	+	155184310	155188339	TSS	43	-3917	0.01737	1	---	protein_coding	ENSMUSG00000026470	Stx6	ensembl_havana	---	ENSMUST00000192091	11.7253	13.3567	12.0744	6.2534	12.8407	10.0351	9.54267	11.29
1	155201950	155202120	170	chr1:155201949-155202119	Stx6	Stx6-207	+	155158719	155201945	TTS	43231	5	0	0	---	protein_coding	ENSMUSG00000026470	Stx6	ensembl_havana	ENSMUSP00000141976	ENSMUST00000193059	2.13187	5.13719	8.26141	9.3801	3.8522	4.18127	7.157	6.27221
10	24149538	24149658	120	chr10:24149537-24149657	Stx7	Stx7-205	+	24149327	24190223	5' UTR Exon	211	-40565	0.002959	1	CCDS23749	protein_coding	ENSMUSG00000019998	Stx7	ensembl_havana	ENSMUSP00000151638	ENSMUST00000220041	13.8572	15.4116	17.1583	18.7602	28.2495	18.3976	20.2782	17.5622
10	24149762	24149813	51	chr10:24149761-24149812	Stx7	Stx7-205	+	24149327	24190223	5' UTR Exon	435	-40410	0.001271	1	CCDS23749	protein_coding	ENSMUSG00000019998	Stx7	ensembl_havana	ENSMUSP00000151638	ENSMUST00000220041	0	1.02744	1.90648	0	2.99615	0	2.38567	1.25444
10	24157025	24157183	158	chr10:24157024-24157182	Stx7	Stx7-203	+	24149353	24177322	Intron 2	7672	-20139	0.005685	1	---	protein_coding	ENSMUSG00000019998	Stx7	ensembl_havana	---	ENSMUST00000218643	3.19781	5.13719	0.635493	3.1267	7.27637	3.34502	2.38567	2.50888
10	24158948	24159144	196	chr10:24158947-24159143	Stx7	Stx7-203	+	24149353	24177322	Intron 2	9595	-18178	0.007043	1	---	protein_coding	ENSMUSG00000019998	Stx7	ensembl_havana	---	ENSMUST00000218643	8.52748	6.16463	4.44845	6.2534	8.56044	3.34502	10.7355	7.52665
10	24164302	24164384	82	chr10:24164301-24164383	Stx7	Stx7-203	+	24149353	24177322	Intron 2	14949	-12938	0.002967	1	---	protein_coding	ENSMUSG00000019998	Stx7	ensembl_havana	---	ENSMUST00000218643	1.06594	5.13719	0	0	29.9615	7.52629	1.19283	1.25444
10	24164447	24164515	68	chr10:24164446-24164514	Stx7	Stx7-203	+	24149353	24177322	Intron 2	15094	-12807	0.002467	1	---	protein_coding	ENSMUSG00000019998	Stx7	ensembl_havana	---	ENSMUST00000218643	4.26374	2.05488	0	0	10.2725	1.67251	0	2.50888
10	24164515	24164586	71	chr10:24164514-24164585	Stx7	Stx7-203	+	24149353	24177322	Intron 2	15162	-12736	0.002574	1	---	protein_coding	ENSMUSG00000019998	Stx7	ensembl_havana	---	ENSMUST00000218643	3.19781	6.16463	5.71944	0	8.13242	2.50876	3.5785	2.50888
10	24164632	24164776	144	chr10:24164631-24164775	Stx7	Stx7-203	+	24149353	24177322	Intron 2	15279	-12546	0.005184	1	---	protein_coding	ENSMUSG00000019998	Stx7	ensembl_havana	---	ENSMUST00000218643	24.5165	39.0427	29.2327	15.6335	166.073	35.9589	22.6638	16.3077
10	24164776	24164924	148	chr10:24164775-24164923	Stx7	Stx7-203	+	24149353	24177322	Intron 2	15423	-12398	0.005327	1	---	protein_coding	ENSMUSG00000019998	Stx7	ensembl_havana	---	ENSMUST00000218643	10.6594	10.2744	8.8969	3.1267	53.0747	14.2163	5.96417	8.78109
10	24168066	24168329	263	chr10:24168065-24168328	Stx7	Stx7-203	+	24149353	24177322	Intron 2	18713	-8993	0.009439	1	---	protein_coding	ENSMUSG00000019998	Stx7	ensembl_havana	---	ENSMUST00000218643	21.3187	13.3567	15.8873	12.5068	11.9846	10.8713	10.7355	10.0355
10	24168363	24168517	154	chr10:24168362-24168516	Stx7	Stx7-203	+	24149353	24177322	Intron 2	19010	-8805	0.005542	1	---	protein_coding	ENSMUSG00000019998	Stx7	ensembl_havana	---	ENSMUST00000218643	9.59342	5.13719	5.71944	3.1267	9.84451	11.7076	2.38567	8.78109
10	24170918	24171053	135	chr10:24170917-24171052	Stx7	Stx7-203	+	24149353	24177322	Intron 2	21565	-6269	0.004862	1	---	protein_coding	ENSMUSG00000019998	Stx7	ensembl_havana	---	ENSMUST00000218643	3.19781	5.13719	3.17747	12.5068	2.56813	3.34502	8.34984	1.25444
10	24173061	24173137	76	chr10:24173060-24173136	Stx7	Stx7-203	+	24149353	24177322	Intron 2	23708	-4185	0.002753	1	---	protein_coding	ENSMUSG00000019998	Stx7	ensembl_havana	---	ENSMUST00000218643	3.19781	1.02744	1.90648	3.1267	2.14011	2.50876	0	1.25444
10	24173217	24173291	74	chr10:24173216-24173290	Stx7	Stx7-203	+	24149353	24177322	Intron 2	23864	-4031	0.002681	1	---	protein_coding	ENSMUSG00000019998	Stx7	ensembl_havana	---	ENSMUST00000218643	1.06594	3.08232	0	0	1.71209	0	0	3.76332
10	24173301	24173385	84	chr10:24173300-24173384	Stx7	Stx7-203	+	24149353	24177322	Intron 2	23948	-3937	0.003039	1	---	protein_coding	ENSMUSG00000019998	Stx7	ensembl_havana	---	ENSMUST00000218643	20.2528	11.3018	20.3358	3.1267	35.9539	25.9239	14.314	21.3255
10	24173447	24173590	143	chr10:24173446-24173589	Stx7	Stx7-203	+	24149353	24177322	Intron 2	24094	-3732	0.005148	1	---	protein_coding	ENSMUSG00000019998	Stx7	ensembl_havana	---	ENSMUST00000218643	35.1759	31.8506	26.0552	18.7602	84.3203	49.339	33.3994	33.8699
10	24173590	24173686	96	chr10:24173589-24173685	Stx7	Stx7-203	+	24149353	24177322	Intron 2	24237	-3636	0.003468	1	---	protein_coding	ENSMUSG00000019998	Stx7	ensembl_havana	---	ENSMUST00000218643	3.19781	6.16463	3.17747	0	2.14011	5.01753	3.5785	1.25444
10	24173686	24173736	50	chr10:24173685-24173735	Stx7	Stx7-203	+	24149353	24177322	Intron 2	24333	-3586	0.001823	1	---	protein_coding	ENSMUSG00000019998	Stx7	ensembl_havana	---	ENSMUST00000218643	0	1.02744	1.27099	0	0.856044	0	1.19283	3.76332
10	24173736	24173797	61	chr10:24173735-24173796	Stx7	Stx7-203	+	24149353	24177322	Intron 2	24383	-3525	0.002217	1	---	protein_coding	ENSMUSG00000019998	Stx7	ensembl_havana	---	ENSMUST00000218643	4.26374	2.05488	3.17747	6.2534	5.99231	0.836254	0	6.27221
10	24173873	24173928	55	chr10:24173872-24173927	Stx7	Stx7-203	+	24149353	24177322	Intron 2	24520	-3394	0.002002	1	---	protein_coding	ENSMUSG00000019998	Stx7	ensembl_havana	---	ENSMUST00000218643	3.19781	0	1.90648	0	1.28407	2.50876	0	1.25444
10	24149218	24149538	320	chr10:24149217-24149537	Stx7	Stx7-202	+	24149302	24155851	TSS	0	-6313	0.036183	0.738318	---	protein_coding	ENSMUSG00000019998	Stx7	ensembl_havana	---	ENSMUST00000218050	169.484	200.35	144.257	109.434	260.665	229.97	156.261	166.841
10	24151306	24151470	164	chr10:24151305-24151469	Stx7	Stx7-204	+	24152447	24155315	TSS	-977	-3845	0	0	---	protein_coding	ENSMUSG00000019998	Stx7	ensembl_havana	ENSMUSP00000151686	ENSMUST00000219553	7.46155	5.13719	8.26141	18.7602	4.28022	5.01753	4.77134	6.27221
10	24154188	24154375	187	chr10:24154187-24154374	Stx7	Stx7-204	+	24152447	24155315	TTS	1741	-940	0.065528	1	---	protein_coding	ENSMUSG00000019998	Stx7	ensembl_havana	ENSMUSP00000151686	ENSMUST00000219553	10.6594	7.19207	7.62592	25.0136	18.833	3.34502	13.1212	6.27221
11	68204079	68204224	145	chr11:68204078-68204223	Stx8	Stx8-201	+	67966193	68207149	3' UTR Exon	237886	-2925	0.000606	1	CCDS24863	protein_coding	ENSMUSG00000020903	Stx8	ensembl_havana	ENSMUSP00000021285	ENSMUST00000021285	28.7803	18.4939	26.6907	46.9005	27.3934	49.339	29.8209	28.8521
11	68204323	68204398	75	chr11:68204322-68204397	Stx8	Stx8-201	+	67966193	68207149	3' UTR Exon	238130	-2751	0.000315	1	CCDS24863	protein_coding	ENSMUSG00000020903	Stx8	ensembl_havana	ENSMUSP00000021285	ENSMUST00000021285	1.06594	0	0.635493	0	0.428022	0.836254	0	0
11	67966829	67966891	62	chr11:67966828-67966890	Stx8	Stx8-204	+	67966490	68203771	Intron 1	339	-236880	0.000266	1	---	protein_coding	ENSMUSG00000020903	Stx8	ensembl_havana	---	ENSMUST00000129992	0	2.05488	0	0	0.856044	0.836254	2.38567	0
11	68004420	68004512	92	chr11:68004419-68004511	Stx8	Stx8-204	+	67966490	68203771	Intron 3	37930	-199259	0.000392	1	---	protein_coding	ENSMUSG00000020903	Stx8	ensembl_havana	---	ENSMUST00000129992	7.46155	8.21951	7.62592	3.1267	8.98846	9.1988	14.314	5.01776
11	68007015	68007206	191	chr11:68007014-68007205	Stx8	Stx8-204	+	67966490	68203771	Intron 3	40525	-196565	0.000809	1	---	protein_coding	ENSMUSG00000020903	Stx8	ensembl_havana	---	ENSMUST00000129992	9.59342	3.08232	5.08394	3.1267	2.56813	4.18127	7.157	2.50888
11	68023803	68023974	171	chr11:68023802-68023973	Stx8	Stx8-204	+	67966490	68203771	Intron 5	57313	-179797	0.000725	1	---	protein_coding	ENSMUSG00000020903	Stx8	ensembl_havana	---	ENSMUST00000129992	7.46155	5.13719	4.44845	0	6.84835	8.36254	13.1212	12.5444
11	68027721	68027936	215	chr11:68027720-68027935	Stx8	Stx8-204	+	67966490	68203771	Intron 5	61231	-175835	0.00091	1	---	protein_coding	ENSMUSG00000020903	Stx8	ensembl_havana	---	ENSMUST00000129992	11.7253	27.7408	9.5324	9.3801	17.9769	17.5613	10.7355	12.5444
11	68030904	68031200	296	chr11:68030903-68031199	Stx8	Stx8-204	+	67966490	68203771	Intron 5	64414	-172571	0.001252	1	---	protein_coding	ENSMUSG00000020903	Stx8	ensembl_havana	---	ENSMUST00000129992	46.9012	67.8109	48.2975	43.7738	65.0593	63.5553	60.8345	53.941
11	68032645	68032738	93	chr11:68032644-68032737	Stx8	Stx8-204	+	67966490	68203771	Intron 5	66155	-171033	0.000396	1	---	protein_coding	ENSMUSG00000020903	Stx8	ensembl_havana	---	ENSMUST00000129992	8.52748	9.24695	6.99042	6.2534	6.42033	5.85378	1.19283	2.50888
11	68032744	68032884	140	chr11:68032743-68032883	Stx8	Stx8-204	+	67966490	68203771	Intron 5	66254	-170887	0.000594	1	---	protein_coding	ENSMUSG00000020903	Stx8	ensembl_havana	---	ENSMUST00000129992	7.46155	4.10975	9.5324	15.6335	10.7006	3.34502	19.0853	13.7989
11	68032884	68032944	60	chr11:68032883-68032943	Stx8	Stx8-204	+	67966490	68203771	Intron 5	66394	-170827	0.000257	1	---	protein_coding	ENSMUSG00000020903	Stx8	ensembl_havana	---	ENSMUST00000129992	1.06594	0	0	0	1.28407	0	0	0
11	68044053	68044156	103	chr11:68044052-68044155	Stx8	Stx8-204	+	67966490	68203771	Intron 5	77563	-159615	0.000438	1	---	protein_coding	ENSMUSG00000020903	Stx8	ensembl_havana	---	ENSMUST00000129992	2.13187	1.02744	0	0	2.14011	3.34502	1.19283	5.01776
11	68044200	68044275	75	chr11:68044199-68044274	Stx8	Stx8-204	+	67966490	68203771	Intron 5	77710	-159496	0.00032	1	---	protein_coding	ENSMUSG00000020903	Stx8	ensembl_havana	---	ENSMUST00000129992	1.06594	4.10975	0	0	3.8522	8.36254	0	3.76332
11	68044412	68044472	60	chr11:68044411-68044471	Stx8	Stx8-204	+	67966490	68203771	Intron 5	77922	-159299	0.000257	1	---	protein_coding	ENSMUSG00000020903	Stx8	ensembl_havana	---	ENSMUST00000129992	2.13187	3.08232	2.54197	0	5.13626	2.50876	1.19283	10.0355
11	68044563	68044619	56	chr11:68044562-68044618	Stx8	Stx8-204	+	67966490	68203771	Intron 5	78073	-159152	0.00024	1	---	protein_coding	ENSMUSG00000020903	Stx8	ensembl_havana	---	ENSMUST00000129992	0	1.02744	1.27099	3.1267	0.856044	5.01753	1.19283	2.50888
11	68044619	68044789	170	chr11:68044618-68044788	Stx8	Stx8-204	+	67966490	68203771	Intron 5	78129	-158982	0.000721	1	---	protein_coding	ENSMUSG00000020903	Stx8	ensembl_havana	---	ENSMUST00000129992	3.19781	7.19207	7.62592	12.5068	6.84835	5.01753	3.5785	8.78109
11	68045391	68045527	136	chr11:68045390-68045526	Stx8	Stx8-204	+	67966490	68203771	Intron 5	78901	-158244	0.000577	1	---	protein_coding	ENSMUSG00000020903	Stx8	ensembl_havana	---	ENSMUST00000129992	4.26374	2.05488	1.27099	9.3801	2.99615	4.18127	4.77134	6.27221
11	68047138	68047337	199	chr11:68047137-68047336	Stx8	Stx8-204	+	67966490	68203771	Intron 5	80648	-156434	0.000843	1	---	protein_coding	ENSMUSG00000020903	Stx8	ensembl_havana	---	ENSMUST00000129992	9.59342	5.13719	6.99042	3.1267	12.8407	8.36254	5.96417	11.29
11	68049461	68049633	172	chr11:68049460-68049632	Stx8	Stx8-204	+	67966490	68203771	Intron 5	82971	-154138	0.000729	1	---	protein_coding	ENSMUSG00000020903	Stx8	ensembl_havana	---	ENSMUST00000129992	7.46155	3.08232	15.2518	25.0136	8.13242	7.52629	15.5068	8.78109
11	68058637	68058771	134	chr11:68058636-68058770	Stx8	Stx8-204	+	67966490	68203771	Intron 5	92147	-145000	0.000569	1	---	protein_coding	ENSMUSG00000020903	Stx8	ensembl_havana	---	ENSMUST00000129992	1.06594	1.02744	0	3.1267	2.14011	0.836254	3.5785	0
11	68058771	68058914	143	chr11:68058770-68058913	Stx8	Stx8-204	+	67966490	68203771	Intron 5	92281	-144857	0.000607	1	---	protein_coding	ENSMUSG00000020903	Stx8	ensembl_havana	---	ENSMUST00000129992	4.26374	4.10975	2.54197	0	6.42033	5.85378	3.5785	5.01776
11	68058928	68058988	60	chr11:68058927-68058987	Stx8	Stx8-204	+	67966490	68203771	Intron 5	92438	-144783	0.000257	1	---	protein_coding	ENSMUSG00000020903	Stx8	ensembl_havana	---	ENSMUST00000129992	1.06594	4.10975	1.27099	0	3.8522	5.01753	2.38567	5.01776
11	68059015	68059105	90	chr11:68059014-68059104	Stx8	Stx8-204	+	67966490	68203771	Intron 5	92525	-144666	0.000384	1	---	protein_coding	ENSMUSG00000020903	Stx8	ensembl_havana	---	ENSMUST00000129992	9.59342	1.02744	3.81296	0	6.84835	3.34502	3.5785	1.25444
11	68059126	68059180	54	chr11:68059125-68059179	Stx8	Stx8-204	+	67966490	68203771	Intron 5	92636	-144591	0.000232	1	---	protein_coding	ENSMUSG00000020903	Stx8	ensembl_havana	---	ENSMUST00000129992	0	2.05488	1.90648	3.1267	2.56813	0.836254	1.19283	1.25444
11	68059219	68059282	63	chr11:68059218-68059281	Stx8	Stx8-204	+	67966490	68203771	Intron 5	92729	-144489	0.00027	1	---	protein_coding	ENSMUSG00000020903	Stx8	ensembl_havana	---	ENSMUST00000129992	0	1.02744	1.27099	0	0.856044	0	1.19283	0
11	68074862	68075070	208	chr11:68074861-68075069	Stx8	Stx8-204	+	67966490	68203771	Intron 5	108372	-128701	0.000881	1	---	protein_coding	ENSMUSG00000020903	Stx8	ensembl_havana	---	ENSMUST00000129992	3.19781	4.10975	4.44845	6.2534	5.56429	7.52629	1.19283	6.27221
11	68075076	68075397	321	chr11:68075075-68075396	Stx8	Stx8-204	+	67966490	68203771	Intron 5	108586	-128374	0.001357	1	---	protein_coding	ENSMUSG00000020903	Stx8	ensembl_havana	---	ENSMUST00000129992	7.46155	18.4939	5.71944	6.2534	27.3934	1.67251	11.9283	13.7989
11	68085079	68085165	86	chr11:68085078-68085164	Stx8	Stx8-204	+	67966490	68203771	Intron 5	118589	-118606	0.000367	1	---	protein_coding	ENSMUSG00000020903	Stx8	ensembl_havana	---	ENSMUST00000129992	6.39561	1.02744	3.81296	3.1267	2.14011	1.67251	1.19283	1.25444
11	68085214	68085266	52	chr11:68085213-68085265	Stx8	Stx8-204	+	67966490	68203771	Intron 5	118724	-118505	0.000223	1	---	protein_coding	ENSMUSG00000020903	Stx8	ensembl_havana	---	ENSMUST00000129992	0	0	1.27099	0	2.14011	2.50876	1.19283	3.76332
11	68085302	68085366	64	chr11:68085301-68085365	Stx8	Stx8-204	+	67966490	68203771	Intron 5	118812	-118405	0.000274	1	---	protein_coding	ENSMUSG00000020903	Stx8	ensembl_havana	---	ENSMUST00000129992	0	1.02744	0	3.1267	1.71209	0.836254	0	0
11	68085384	68085472	88	chr11:68085383-68085471	Stx8	Stx8-204	+	67966490	68203771	Intron 5	118894	-118299	0.000375	1	---	protein_coding	ENSMUSG00000020903	Stx8	ensembl_havana	---	ENSMUST00000129992	5.32968	1.02744	3.17747	6.2534	4.28022	5.01753	1.19283	8.78109
11	68086494	68086603	109	chr11:68086493-68086602	Stx8	Stx8-204	+	67966490	68203771	Intron 5	120004	-117168	0.000464	1	---	protein_coding	ENSMUSG00000020903	Stx8	ensembl_havana	---	ENSMUST00000129992	2.13187	10.2744	3.81296	0	4.28022	10.8713	4.77134	2.50888
11	68089652	68090229	577	chr11:68089651-68090228	Stx8	Stx8-204	+	67966490	68203771	Intron 5	123162	-113542	0.002436	1	---	protein_coding	ENSMUSG00000020903	Stx8	ensembl_havana	---	ENSMUST00000129992	28.7803	34.9329	16.5228	15.6335	33.8137	28.4326	17.8925	28.8521
11	68092238	68092414	176	chr11:68092237-68092413	Stx8	Stx8-204	+	67966490	68203771	Intron 5	125748	-111357	0.000746	1	---	protein_coding	ENSMUSG00000020903	Stx8	ensembl_havana	---	ENSMUST00000129992	1.06594	0	0	3.1267	2.99615	1.67251	1.19283	1.25444
11	68099524	68099653	129	chr11:68099523-68099652	Stx8	Stx8-204	+	67966490	68203771	Intron 5	133034	-104118	0.000548	1	---	protein_coding	ENSMUSG00000020903	Stx8	ensembl_havana	---	ENSMUST00000129992	29.8462	23.6311	22.8778	25.0136	15.8368	17.5613	23.8567	25.0888
11	68099653	68099703	50	chr11:68099652-68099702	Stx8	Stx8-204	+	67966490	68203771	Intron 5	133163	-104068	0.000215	1	---	protein_coding	ENSMUSG00000020903	Stx8	ensembl_havana	---	ENSMUST00000129992	2.13187	3.08232	6.35493	3.1267	3.8522	5.01753	2.38567	12.5444
11	68101639	68101766	127	chr11:68101638-68101765	Stx8	Stx8-204	+	67966490	68203771	Intron 5	135149	-102005	0.000539	1	---	protein_coding	ENSMUSG00000020903	Stx8	ensembl_havana	---	ENSMUST00000129992	13.8572	6.16463	14.6163	6.2534	2.99615	4.18127	3.5785	6.27221
11	68101812	68101903	91	chr11:68101811-68101902	Stx8	Stx8-204	+	67966490	68203771	Intron 5	135322	-101868	0.000388	1	---	protein_coding	ENSMUSG00000020903	Stx8	ensembl_havana	---	ENSMUST00000129992	37.3077	34.9329	48.2975	25.0136	33.8137	40.9765	27.4352	31.361
11	68101903	68102037	134	chr11:68101902-68102036	Stx8	Stx8-204	+	67966490	68203771	Intron 5	135413	-101734	0.000569	1	---	protein_coding	ENSMUSG00000020903	Stx8	ensembl_havana	---	ENSMUST00000129992	51.1649	22.6036	26.0552	18.7602	29.9615	46.8302	50.099	36.3788
11	68185035	68185126	91	chr11:68185034-68185125	Stx8	Stx8-204	+	67966490	68203771	Intron 6	218545	-18645	0.000388	1	---	protein_coding	ENSMUSG00000020903	Stx8	ensembl_havana	---	ENSMUST00000129992	13.8572	10.2744	15.2518	9.3801	5.56429	5.85378	10.7355	3.76332
11	68185239	68185294	55	chr11:68185238-68185293	Stx8	Stx8-204	+	67966490	68203771	Intron 6	218749	-18477	0.000236	1	---	protein_coding	ENSMUSG00000020903	Stx8	ensembl_havana	---	ENSMUST00000129992	2.13187	0	0.635493	3.1267	0.856044	0.836254	0	0
11	68186407	68186562	155	chr11:68186406-68186561	Stx8	Stx8-204	+	67966490	68203771	Intron 6	219917	-17209	0.000657	1	---	protein_coding	ENSMUSG00000020903	Stx8	ensembl_havana	---	ENSMUST00000129992	5.32968	5.13719	3.81296	3.1267	2.14011	2.50876	3.5785	3.76332
11	68187473	68187659	186	chr11:68187472-68187658	Stx8	Stx8-204	+	67966490	68203771	Intron 6	220983	-16112	0.000788	1	---	protein_coding	ENSMUSG00000020903	Stx8	ensembl_havana	---	ENSMUST00000129992	8.52748	9.24695	10.1679	3.1267	6.42033	4.18127	10.7355	10.0355
11	68188793	68189079	286	chr11:68188792-68189078	Stx8	Stx8-204	+	67966490	68203771	Intron 6	222303	-14692	0.00121	1	---	protein_coding	ENSMUSG00000020903	Stx8	ensembl_havana	---	ENSMUST00000129992	22.3846	22.6036	11.4389	21.8869	17.9769	10.8713	16.6997	8.78109
11	68197343	68197847	504	chr11:68197342-68197846	Stx8	Stx8-204	+	67966490	68203771	Intron 6	230853	-5924	0.002128	1	---	protein_coding	ENSMUSG00000020903	Stx8	ensembl_havana	---	ENSMUST00000129992	361.352	290.765	310.121	300.163	246.969	288.508	314.908	191.929
11	67965404	67965468	64	chr11:67965403-67965467	Stx8	Stx8-201	+	67966193	68207149	TSS	-725	-241681	0	0	CCDS24863	protein_coding	ENSMUSG00000020903	Stx8	ensembl_havana	ENSMUSP00000021285	ENSMUST00000021285	0	5.13719	7.62592	0	7.27637	0.836254	4.77134	6.27221
11	67965475	67965539	64	chr11:67965474-67965538	Stx8	Stx8-205	+	67966506	67973642	TSS	-967	-8103	0	0	---	protein_coding	ENSMUSG00000020903	Stx8	ensembl_havana	---	ENSMUST00000142649	1.06594	0	2.54197	0	2.56813	0	1.19283	3.76332
11	67965539	67965632	93	chr11:67965538-67965631	Stx8	Stx8-205	+	67966506	67973642	TSS	-874	-8010	0	0	---	protein_coding	ENSMUSG00000020903	Stx8	ensembl_havana	---	ENSMUST00000142649	3.19781	7.19207	3.17747	0	4.70824	6.69003	2.38567	3.76332
11	67965632	67965693	61	chr11:67965631-67965692	Stx8	Stx8-205	+	67966506	67973642	TSS	-813	-7949	0	0	---	protein_coding	ENSMUSG00000020903	Stx8	ensembl_havana	---	ENSMUST00000142649	1.06594	2.05488	1.90648	12.5068	3.8522	2.50876	1.19283	1.25444
11	67965702	67965759	57	chr11:67965701-67965758	Stx8	Stx8-205	+	67966506	67973642	TSS	-747	-7883	0	0	---	protein_coding	ENSMUSG00000020903	Stx8	ensembl_havana	---	ENSMUST00000142649	1.06594	3.08232	0.635493	3.1267	0.856044	0.836254	0	2.50888
11	67966046	67966127	81	chr11:67966045-67966126	Stx8	Stx8-205	+	67966506	67973642	TSS	-379	-7515	0	0	---	protein_coding	ENSMUSG00000020903	Stx8	ensembl_havana	---	ENSMUST00000142649	2.13187	1.02744	0.635493	0	0	2.50876	2.38567	5.01776
11	67966272	67966338	66	chr11:67966271-67966337	Stx8	Stx8-205	+	67966506	67973642	TSS	-168	-7304	0	0	---	protein_coding	ENSMUSG00000020903	Stx8	ensembl_havana	---	ENSMUST00000142649	1.06594	2.05488	0.635493	6.2534	0.428022	3.34502	8.34984	0
11	67966491	67966663	172	chr11:67966490-67966662	Stx8	Stx8-205	+	67966506	67973642	TSS	0	-6979	0.022138	0.913295	---	protein_coding	ENSMUSG00000020903	Stx8	ensembl_havana	---	ENSMUST00000142649	30.9121	29.7957	22.8778	18.7602	25.6813	30.1052	32.2065	23.8344
11	67972813	67972913	100	chr11:67972812-67972912	Stx8	Stx8-205	+	67966506	67973642	TTS	6307	-729	0.014152	1	---	protein_coding	ENSMUSG00000020903	Stx8	ensembl_havana	---	ENSMUST00000142649	13.8572	4.10975	5.08394	9.3801	8.13242	5.01753	1.19283	5.01776
11	68206467	68206561	94	chr11:68206466-68206560	Stx8	Stx8-201	+	67966193	68207149	TTS	240274	-588	0.000394	1	CCDS24863	protein_coding	ENSMUSG00000020903	Stx8	ensembl_havana	ENSMUSP00000021285	ENSMUST00000021285	2.13187	1.02744	0.635493	3.1267	0.428022	2.50876	0	1.25444
11	68206561	68206692	131	chr11:68206560-68206691	Stx8	Stx8-201	+	67966193	68207149	TTS	240368	-457	0.000548	1	CCDS24863	protein_coding	ENSMUSG00000020903	Stx8	ensembl_havana	ENSMUSP00000021285	ENSMUST00000021285	0	0	2.54197	9.3801	1.28407	2.50876	2.38567	1.25444
2	32790756	32790836	80	chr2:32790755-32790835	Stxbp1	Stxbp1-202	-	32787961	32847203	3' UTR Exon	56367	-2795	0.001367	1	CCDS50572	protein_coding	ENSMUSG00000026797	Stxbp1	ensembl_havana	ENSMUSP00000089051	ENSMUST00000077458	5.32968	5.13719	5.71944	12.5068	5.56429	7.52629	3.5785	6.27221
2	32790836	32790929	93	chr2:32790835-32790928	Stxbp1	Stxbp1-202	-	32787961	32847203	3' UTR Exon	56274	-2875	0.001587	1	CCDS50572	protein_coding	ENSMUSG00000026797	Stxbp1	ensembl_havana	ENSMUSP00000089051	ENSMUST00000077458	13.8572	13.3567	12.0744	9.3801	16.999	15.8888	7.157	6.27221
2	32790929	32791013	84	chr2:32790928-32791012	Stxbp1	Stxbp1-202	-	32787961	32847203	3' UTR Exon	56190	-2968	0.001435	1	CCDS50572	protein_coding	ENSMUSG00000026797	Stxbp1	ensembl_havana	ENSMUSP00000089051	ENSMUST00000077458	3.19781	9.24695	8.26141	6.2534	6.11421	8.36254	7.157	5.01776
2	32791086	32791231	145	chr2:32791085-32791230	Stxbp1	Stxbp1-202	-	32787961	32847203	3' UTR Exon	55972	-3125	0.002464	1	CCDS50572	protein_coding	ENSMUSG00000026797	Stxbp1	ensembl_havana	ENSMUSP00000089051	ENSMUST00000077458	2.13187	1.02744	2.54197	0	2.99615	3.34502	2.38567	5.01776
2	32791231	32791305	74	chr2:32791230-32791304	Stxbp1	Stxbp1-202	-	32787961	32847203	3' UTR Exon	55898	-3270	0.001266	1	CCDS50572	protein_coding	ENSMUSG00000026797	Stxbp1	ensembl_havana	ENSMUSP00000089051	ENSMUST00000077458	5.32968	4.10975	4.44845	3.1267	4.70824	2.50876	4.77134	0
2	32791336	32791401	65	chr2:32791335-32791400	Stxbp1	Stxbp1-202	-	32787961	32847203	3' UTR Exon	55802	-3375	0.001114	1	CCDS50572	protein_coding	ENSMUSG00000026797	Stxbp1	ensembl_havana	ENSMUSP00000089051	ENSMUST00000077458	4.26374	5.13719	2.54197	6.2534	3.42418	5.85378	4.77134	2.50888
2	32791410	32791514	104	chr2:32791409-32791513	Stxbp1	Stxbp1-202	-	32787961	32847203	3' UTR Exon	55689	-3449	0.001772	1	CCDS50572	protein_coding	ENSMUSG00000026797	Stxbp1	ensembl_havana	ENSMUSP00000089051	ENSMUST00000077458	9.59342	8.21951	5.71944	6.2534	11.5566	10.0351	5.96417	8.78109
2	32791534	32791651	117	chr2:32791533-32791650	Stxbp1	Stxbp1-202	-	32787961	32847203	3' UTR Exon	55552	-3573	0.001992	1	CCDS50572	protein_coding	ENSMUSG00000026797	Stxbp1	ensembl_havana	ENSMUSP00000089051	ENSMUST00000077458	6.39561	10.2744	3.17747	0	14.5527	9.1988	4.77134	0
2	32822703	32822887	184	chr2:32822702-32822886	Stxbp1	Stxbp1-205	-	32817302	32847207	5' UTR Exon	24320	-5401	0.006186	1	---	protein_coding	ENSMUSG00000026797	Stxbp1	ensembl_havana	ENSMUSP00000146437	ENSMUST00000208840	13.8572	4.10975	12.0744	15.6335	4.70824	12.5438	1.19283	8.78109
2	32822960	32823171	211	chr2:32822959-32823170	Stxbp1	Stxbp1-205	-	32817302	32847207	5' UTR Exon	24036	-5658	0.007089	1	---	protein_coding	ENSMUSG00000026797	Stxbp1	ensembl_havana	ENSMUSP00000146437	ENSMUST00000208840	5.32968	9.24695	9.5324	28.1403	16.6929	8.36254	5.96417	11.29
2	32829489	32829684	195	chr2:32829488-32829683	Stxbp1	Stxbp1-205	-	32817302	32847207	5' UTR Exon	17523	-12187	0.006554	1	---	protein_coding	ENSMUSG00000026797	Stxbp1	ensembl_havana	ENSMUSP00000146437	ENSMUST00000208840	9.59342	10.2744	10.1679	12.5068	4.70824	1.67251	4.77134	3.76332
2	32829975	32830170	195	chr2:32829974-32830169	Stxbp1	Stxbp1-205	-	32817302	32847207	5' UTR Exon	17037	-12673	0.006554	1	---	protein_coding	ENSMUSG00000026797	Stxbp1	ensembl_havana	ENSMUSP00000146437	ENSMUST00000208840	6.39561	2.05488	4.44845	12.5068	2.56813	8.36254	3.5785	3.76332
2	32832914	32833105	191	chr2:32832913-32833104	Stxbp1	Stxbp1-205	-	32817302	32847207	5' UTR Exon	14102	-15612	0.00642	1	---	protein_coding	ENSMUSG00000026797	Stxbp1	ensembl_havana	ENSMUSP00000146437	ENSMUST00000208840	8.52748	14.3841	5.71944	25.0136	14.5527	4.18127	14.314	7.52665
2	32834634	32834692	58	chr2:32834633-32834691	Stxbp1	Stxbp1-205	-	32817302	32847207	5' UTR Exon	12515	-17332	0.001973	1	---	protein_coding	ENSMUSG00000026797	Stxbp1	ensembl_havana	ENSMUSP00000146437	ENSMUST00000208840	4.26374	5.13719	1.90648	0	2.14011	11.7076	1.19283	3.76332
2	32834692	32834829	137	chr2:32834691-32834828	Stxbp1	Stxbp1-205	-	32817302	32847207	5' UTR Exon	12378	-17390	0.004614	1	---	protein_coding	ENSMUSG00000026797	Stxbp1	ensembl_havana	ENSMUSP00000146437	ENSMUST00000208840	5.32968	9.24695	6.99042	9.3801	5.56429	7.52629	5.96417	5.01776
2	32840478	32840557	79	chr2:32840477-32840556	Stxbp1	Stxbp1-205	-	32817302	32847207	5' UTR Exon	6650	-23176	0.002675	1	---	protein_coding	ENSMUSG00000026797	Stxbp1	ensembl_havana	ENSMUSP00000146437	ENSMUST00000208840	1.06594	0	3.17747	6.2534	1.71209	0.836254	1.19283	0
2	32840608	32840789	181	chr2:32840607-32840788	Stxbp1	Stxbp1-205	-	32817302	32847207	5' UTR Exon	6418	-23306	0.006086	1	---	protein_coding	ENSMUSG00000026797	Stxbp1	ensembl_havana	ENSMUSP00000146437	ENSMUST00000208840	3.19781	5.13719	6.35493	0	18.4049	19.2338	15.5068	23.8344
2	32840789	32840865	76	chr2:32840788-32840864	Stxbp1	Stxbp1-205	-	32817302	32847207	5' UTR Exon	6342	-23487	0.002575	1	---	protein_coding	ENSMUSG00000026797	Stxbp1	ensembl_havana	ENSMUSP00000146437	ENSMUST00000208840	1.06594	1.02744	0	0	0.428022	3.34502	0	5.01776
2	32840875	32840927	52	chr2:32840874-32840926	Stxbp1	Stxbp1-205	-	32817302	32847207	5' UTR Exon	6280	-23573	0.001772	1	---	protein_coding	ENSMUSG00000026797	Stxbp1	ensembl_havana	ENSMUSP00000146437	ENSMUST00000208840	0	0	0	0	2.56813	0	0	1.25444
2	32846535	32846614	79	chr2:32846534-32846613	Stxbp1	Stxbp1-205	-	32817302	32847207	5' UTR Exon	593	-29233	0.002675	1	---	protein_coding	ENSMUSG00000026797	Stxbp1	ensembl_havana	ENSMUSP00000146437	ENSMUST00000208840	1.06594	4.10975	0.635493	3.1267	2.99615	5.85378	0	0
2	32846662	32846780	118	chr2:32846661-32846779	Stxbp1	Stxbp1-205	-	32817302	32847207	5' UTR Exon	427	-29360	0.003979	1	---	protein_coding	ENSMUSG00000026797	Stxbp1	ensembl_havana	ENSMUSP00000146437	ENSMUST00000208840	3.19781	5.13719	5.08394	3.1267	5.56429	3.34502	8.34984	5.01776
2	32846986	32847048	62	chr2:32846985-32847047	Stxbp1	Stxbp1-205	-	32817302	32847207	5' UTR Exon	159	-29684	0.002107	1	---	protein_coding	ENSMUSG00000026797	Stxbp1	ensembl_havana	ENSMUSP00000146437	ENSMUST00000208840	1.06594	8.21951	3.17747	3.1267	5.99231	6.69003	3.5785	8.78109
2	32809041	32809153	112	chr2:32809040-32809152	Stxbp1	Stxbp1-202	-	32787961	32847203	CDS Exon 10	38050	-21080	0.001907	1	CCDS50572	protein_coding	ENSMUSG00000026797	Stxbp1	ensembl_havana	ENSMUSP00000089051	ENSMUST00000077458	2.13187	3.08232	11.4389	9.3801	9.41648	6.69003	7.157	11.29
2	32809195	32809256	61	chr2:32809194-32809255	Stxbp1	Stxbp1-202	-	32787961	32847203	CDS Exon 10	37947	-21234	0.001047	1	CCDS50572	protein_coding	ENSMUSG00000026797	Stxbp1	ensembl_havana	ENSMUSP00000089051	ENSMUST00000077458	0	1.02744	3.81296	3.1267	3.8522	2.50876	3.5785	1.25444
2	32798148	32798310	162	chr2:32798147-32798309	Stxbp1	Stxbp1-202	-	32787961	32847203	CDS Exon 17	48893	-10187	0.002751	1	CCDS50572	protein_coding	ENSMUSG00000026797	Stxbp1	ensembl_havana	ENSMUSP00000089051	ENSMUST00000077458	3.19781	6.16463	13.3454	12.5068	2.14011	6.69003	5.96417	7.52665
2	32821787	32821838	51	chr2:32821786-32821837	Stxbp1	Stxbp1-202	-	32787961	32847203	CDS Exon 3	25365	-33826	0.000878	1	CCDS50572	protein_coding	ENSMUSG00000026797	Stxbp1	ensembl_havana	ENSMUSP00000089051	ENSMUST00000077458	0	1.02744	0.635493	0	1.71209	1.67251	0	0
2	32821838	32821896	58	chr2:32821837-32821895	Stxbp1	Stxbp1-202	-	32787961	32847203	CDS Exon 3	25307	-33877	0.000996	1	CCDS50572	protein_coding	ENSMUSG00000026797	Stxbp1	ensembl_havana	ENSMUSP00000089051	ENSMUST00000077458	0	0	3.17747	0	0.428022	0.836254	0	2.50888
2	32804870	32805060	190	chr2:32804869-32805059	Stxbp1	Stxbp1-202	-	32787961	32847203	Intron 13	42143	-16909	0.003224	1	CCDS50572	protein_coding	ENSMUSG00000026797	Stxbp1	ensembl_havana	ENSMUSP00000089051	ENSMUST00000077458	12.7912	13.3567	7.62592	15.6335	6.42033	11.7076	10.7355	13.7989
2	32798310	32798374	64	chr2:32798309-32798373	Stxbp1	Stxbp1-202	-	32787961	32847203	Intron 16	48829	-10349	0.001097	1	CCDS50572	protein_coding	ENSMUSG00000026797	Stxbp1	ensembl_havana	ENSMUSP00000089051	ENSMUST00000077458	2.13187	1.02744	3.17747	0	1.28407	3.34502	0	0
2	32798374	32798455	81	chr2:32798373-32798454	Stxbp1	Stxbp1-202	-	32787961	32847203	Intron 16	48748	-10413	0.001384	1	CCDS50572	protein_coding	ENSMUSG00000026797	Stxbp1	ensembl_havana	ENSMUSP00000089051	ENSMUST00000077458	7.46155	6.16463	5.08394	6.2534	4.28022	5.01753	2.38567	1.25444
2	32798536	32798686	150	chr2:32798535-32798685	Stxbp1	Stxbp1-202	-	32787961	32847203	Intron 16	48517	-10575	0.002549	1	CCDS50572	protein_coding	ENSMUSG00000026797	Stxbp1	ensembl_havana	ENSMUSP00000089051	ENSMUST00000077458	1.06594	6.16463	5.71944	3.1267	8.56044	7.52629	1.19283	2.50888
2	32821557	32821615	58	chr2:32821556-32821614	Stxbp1	Stxbp1-202	-	32787961	32847203	Intron 3	25588	-33596	0.000996	1	CCDS50572	protein_coding	ENSMUSG00000026797	Stxbp1	ensembl_havana	ENSMUSP00000089051	ENSMUST00000077458	2.13187	5.13719	1.90648	6.2534	2.99615	5.01753	2.38567	3.76332
2	32821615	32821680	65	chr2:32821614-32821679	Stxbp1	Stxbp1-202	-	32787961	32847203	Intron 3	25523	-33654	0.001114	1	CCDS50572	protein_coding	ENSMUSG00000026797	Stxbp1	ensembl_havana	ENSMUSP00000089051	ENSMUST00000077458	3.19781	2.05488	3.81296	0	1.28407	0.836254	0	0
2	32821697	32821781	84	chr2:32821696-32821780	Stxbp1	Stxbp1-202	-	32787961	32847203	Intron 3	25422	-33736	0.001435	1	CCDS50572	protein_coding	ENSMUSG00000026797	Stxbp1	ensembl_havana	ENSMUSP00000089051	ENSMUST00000077458	4.26374	6.16463	4.44845	6.2534	1.71209	3.34502	4.77134	5.01776
2	32809387	32809472	85	chr2:32809386-32809471	Stxbp1	Stxbp1-202	-	32787961	32847203	Intron 9	37731	-21426	0.001452	1	CCDS50572	protein_coding	ENSMUSG00000026797	Stxbp1	ensembl_havana	ENSMUSP00000089051	ENSMUST00000077458	6.39561	1.02744	1.27099	9.3801	1.71209	1.67251	1.19283	2.50888
2	32809472	32809631	159	chr2:32809471-32809630	Stxbp1	Stxbp1-202	-	32787961	32847203	Intron 9	37572	-21511	0.002701	1	CCDS50572	protein_coding	ENSMUSG00000026797	Stxbp1	ensembl_havana	ENSMUSP00000089051	ENSMUST00000077458	3.19781	2.05488	5.71944	9.3801	6.84835	5.85378	3.5785	5.01776
2	32817014	32817174	160	chr2:32817013-32817173	Stxbp1	Stxbp1-203	-	32787607	32817191	TSS	17	-29407	0.005442	1	---	protein_coding	ENSMUSG00000026797	Stxbp1	ensembl_havana	---	ENSMUST00000113222	19.1868	16.439	12.0744	12.5068	27.8214	17.5613	33.3994	31.361
2	32817277	32817348	71	chr2:32817276-32817347	Stxbp1	Stxbp1-203	-	32787607	32817191	TSS	-86	-29670	0	0	---	protein_coding	ENSMUSG00000026797	Stxbp1	ensembl_havana	---	ENSMUST00000113222	0	5.13719	0	3.1267	0.856044	0.836254	2.38567	2.50888
2	32847069	32847139	70	chr2:32847068-32847138	Stxbp1	Stxbp1-205	-	32817302	32847207	TSS	68	-29767	0.002374	1	---	protein_coding	ENSMUSG00000026797	Stxbp1	ensembl_havana	ENSMUSP00000146437	ENSMUST00000208840	3.19781	5.13719	5.08394	3.1267	8.98846	8.36254	4.77134	7.52665
2	32847139	32847590	451	chr2:32847138-32847589	Stxbp1	Stxbp1-205	-	32817302	32847207	TSS	0	-29837	0.002307	0.152655	---	protein_coding	ENSMUSG00000026797	Stxbp1	ensembl_havana	ENSMUSP00000146437	ENSMUST00000208840	293.132	375.015	284.701	247.009	401.485	380.496	264.809	297.303
2	32816791	32816943	152	chr2:32816790-32816942	Stxbp1	Stxbp1-204	-	32816514	32817597	TTS	654	-277	0.141144	1	---	protein_coding	ENSMUSG00000026797	Stxbp1	ensembl_havana	---	ENSMUST00000192333	2.13187	5.13719	1.27099	0	2.56813	1.67251	5.96417	7.52665
8	3631312	3631373	61	chr8:3631311-3631372	Stxbp2	Stxbp2-201	+	3631170	3642796	Intron 1	142	-11423	0.005332	1	---	protein_coding	ENSMUSG00000004626	Stxbp2	ensembl_havana	ENSMUSP00000004745	ENSMUST00000004745	1.06594	0	0	3.1267	1.28407	0	0	1.25444
8	3630701	3630808	107	chr8:3630700-3630807	Stxbp2	Stxbp2-201	+	3631170	3642796	TSS	-362	-11988	0	0	---	protein_coding	ENSMUSG00000004626	Stxbp2	ensembl_havana	ENSMUSP00000004745	ENSMUST00000004745	4.26374	6.16463	5.08394	3.1267	5.13626	4.18127	5.96417	3.76332
8	3630813	3630880	67	chr8:3630812-3630879	Stxbp2	Stxbp2-201	+	3631170	3642796	TSS	-290	-11916	0	0	---	protein_coding	ENSMUSG00000004626	Stxbp2	ensembl_havana	ENSMUSP00000004745	ENSMUST00000004745	3.19781	4.10975	2.54197	0	2.99615	0.836254	3.5785	2.50888
8	3630882	3630939	57	chr8:3630881-3630938	Stxbp2	Stxbp2-201	+	3631170	3642796	TSS	-231	-11857	0	0	---	protein_coding	ENSMUSG00000004626	Stxbp2	ensembl_havana	ENSMUSP00000004745	ENSMUST00000004745	0	5.13719	1.90648	0	0	2.50876	4.19081	1.25444
8	3630939	3631014	75	chr8:3630938-3631013	Stxbp2	Stxbp2-201	+	3631170	3642796	TSS	-156	-11782	0	0	---	protein_coding	ENSMUSG00000004626	Stxbp2	ensembl_havana	ENSMUSP00000004745	ENSMUST00000004745	1.06594	2.05488	2.54197	0	0.856044	1.67251	1.77336	2.50888
8	3631055	3631116	61	chr8:3631054-3631115	Stxbp2	Stxbp2-201	+	3631170	3642796	TSS	-54	-11680	0	0	---	protein_coding	ENSMUSG00000004626	Stxbp2	ensembl_havana	ENSMUSP00000004745	ENSMUST00000004745	4.26374	3.08232	13.9808	6.2534	10.7006	12.5438	3.5785	6.27221
8	3631217	3631312	95	chr8:3631216-3631311	Stxbp2	Stxbp2-201	+	3631170	3642796	TSS	47	-11484	0.008257	1	---	protein_coding	ENSMUSG00000004626	Stxbp2	ensembl_havana	ENSMUSP00000004745	ENSMUST00000004745	4.26374	2.05488	5.08394	12.5068	2.56813	0	0	5.01776
8	3634023	3634219	196	chr8:3634022-3634218	Stxbp2	Stxbp2-209	+	3632915	3634067	TTS	1108	0	0.039029	0.228426	---	protein_coding	ENSMUSG00000004626	Stxbp2	ensembl_havana	---	ENSMUST00000161982	3.19781	0	6.99042	12.5068	5.56429	1.67251	9.54267	6.27221
8	3641864	3642051	187	chr8:3641863-3642050	Stxbp2	Stxbp2-201	+	3631170	3642796	TTS	10694	-745	0.016169	1	---	protein_coding	ENSMUSG00000004626	Stxbp2	ensembl_havana	ENSMUSP00000004745	ENSMUST00000004745	5.32968	4.10975	9.5324	6.2534	2.99615	3.34502	8.34984	5.01776
3	108830321	108830480	159	chr3:108830320-108830479	Stxbp3	Stxbp3-201	-	108793176	108840512	Intron 1	10032	-37145	0.00338	1	CCDS17768	protein_coding	ENSMUSG00000027882	Stxbp3	ensembl_havana	ENSMUSP00000099681	ENSMUST00000102621	2.13187	8.21951	3.81296	3.1267	3.42418	6.69003	11.9283	5.01776
3	108830566	108830871	305	chr3:108830565-108830870	Stxbp3	Stxbp3-201	-	108793176	108840512	Intron 1	9641	-37390	0.006464	1	CCDS17768	protein_coding	ENSMUSG00000027882	Stxbp3	ensembl_havana	ENSMUSP00000099681	ENSMUST00000102621	228.11	222.954	201.451	150.082	234.984	276.8	217.096	259.669
3	108831562	108831731	169	chr3:108831561-108831730	Stxbp3	Stxbp3-201	-	108793176	108840512	Intron 1	8781	-38386	0.003591	1	CCDS17768	protein_coding	ENSMUSG00000027882	Stxbp3	ensembl_havana	ENSMUSP00000099681	ENSMUST00000102621	4.26374	7.19207	8.26141	6.2534	5.99231	5.01753	2.38567	3.76332
3	108801676	108801804	128	chr3:108801675-108801803	Stxbp3	Stxbp3-201	-	108793176	108840512	Intron 13	38708	-8500	0.002725	1	CCDS17768	protein_coding	ENSMUSG00000027882	Stxbp3	ensembl_havana	ENSMUSP00000099681	ENSMUST00000102621	3.19781	5.13719	3.81296	0	2.14011	5.01753	2.38567	0
3	108816934	108817110	176	chr3:108816933-108817109	Stxbp3	Stxbp3-201	-	108793176	108840512	Intron 6	23402	-23758	0.003739	1	CCDS17768	protein_coding	ENSMUSG00000027882	Stxbp3	ensembl_havana	ENSMUSP00000099681	ENSMUST00000102621	2.13187	2.05488	2.54197	15.6335	0.856044	0.836254	4.77134	1.25444
3	108817110	108817194	84	chr3:108817109-108817193	Stxbp3	Stxbp3-201	-	108793176	108840512	Intron 6	23318	-23934	0.001796	1	CCDS17768	protein_coding	ENSMUSG00000027882	Stxbp3	ensembl_havana	ENSMUSP00000099681	ENSMUST00000102621	2.13187	1.02744	0.635493	0	0	0	2.38567	1.25444
3	108817238	108817324	86	chr3:108817237-108817323	Stxbp3	Stxbp3-201	-	108793176	108840512	Intron 6	23188	-24062	0.001838	1	CCDS17768	protein_coding	ENSMUSG00000027882	Stxbp3	ensembl_havana	ENSMUSP00000099681	ENSMUST00000102621	0	1.02744	1.27099	3.1267	0	0	0	0
3	108817467	108817591	124	chr3:108817466-108817590	Stxbp3	Stxbp3-201	-	108793176	108840512	Intron 6	22921	-24291	0.002641	1	CCDS17768	protein_coding	ENSMUSG00000027882	Stxbp3	ensembl_havana	ENSMUSP00000099681	ENSMUST00000102621	0	1.02744	0.635493	3.1267	0.856044	1.67251	3.5785	6.27221
3	108817653	108817785	132	chr3:108817652-108817784	Stxbp3	Stxbp3-201	-	108793176	108840512	Intron 6	22727	-24477	0.00281	1	CCDS17768	protein_coding	ENSMUSG00000027882	Stxbp3	ensembl_havana	ENSMUSP00000099681	ENSMUST00000102621	0	1.02744	2.54197	0	1.71209	2.50876	5.96417	6.27221
3	108818266	108818506	240	chr3:108818265-108818505	Stxbp3	Stxbp3-201	-	108793176	108840512	Intron 6	22006	-25090	0.005091	1	CCDS17768	protein_coding	ENSMUSG00000027882	Stxbp3	ensembl_havana	ENSMUSP00000099681	ENSMUST00000102621	9.59342	7.19207	6.99042	3.1267	2.56813	1.67251	11.9283	8.78109
3	108818687	108818774	87	chr3:108818686-108818773	Stxbp3	Stxbp3-201	-	108793176	108840512	Intron 6	21738	-25511	0.001859	1	CCDS17768	protein_coding	ENSMUSG00000027882	Stxbp3	ensembl_havana	ENSMUSP00000099681	ENSMUST00000102621	9.59342	6.16463	7.62592	3.1267	5.99231	7.52629	5.96417	7.52665
3	108818859	108818916	57	chr3:108818858-108818915	Stxbp3	Stxbp3-201	-	108793176	108840512	Intron 6	21596	-25683	0.001225	1	CCDS17768	protein_coding	ENSMUSG00000027882	Stxbp3	ensembl_havana	ENSMUSP00000099681	ENSMUST00000102621	0	1.02744	0	0	2.14011	0	0	0
3	108811012	108811082	70	chr3:108811011-108811081	Stxbp3	Stxbp3-201	-	108793176	108840512	Intron 8	29430	-17836	0.0015	1	CCDS17768	protein_coding	ENSMUSG00000027882	Stxbp3	ensembl_havana	ENSMUSP00000099681	ENSMUST00000102621	18.1209	12.3293	15.2518	12.5068	10.2725	20.9064	8.34984	20.0711
3	108811082	108811134	52	chr3:108811081-108811133	Stxbp3	Stxbp3-201	-	108793176	108840512	Intron 8	29378	-17906	0.00112	1	CCDS17768	protein_coding	ENSMUSG00000027882	Stxbp3	ensembl_havana	ENSMUSP00000099681	ENSMUST00000102621	5.32968	3.08232	6.35493	9.3801	1.28407	5.85378	3.5785	1.25444
3	108807389	108807445	56	chr3:108807388-108807444	Stxbp3	Stxbp3-201	-	108793176	108840512	Intron 9	33067	-14213	0.001204	1	CCDS17768	protein_coding	ENSMUSG00000027882	Stxbp3	ensembl_havana	ENSMUSP00000099681	ENSMUST00000102621	0	1.02744	1.90648	0	0.856044	0	0	0
3	108807445	108807513	68	chr3:108807444-108807512	Stxbp3	Stxbp3-201	-	108793176	108840512	Intron 9	32999	-14269	0.001458	1	CCDS17768	protein_coding	ENSMUSG00000027882	Stxbp3	ensembl_havana	ENSMUSP00000099681	ENSMUST00000102621	0	5.13719	5.08394	3.1267	2.14011	0	1.19283	0
3	108807529	108807606	77	chr3:108807528-108807605	Stxbp3	Stxbp3-201	-	108793176	108840512	Intron 9	32906	-14353	0.001648	1	CCDS17768	protein_coding	ENSMUSG00000027882	Stxbp3	ensembl_havana	ENSMUSP00000099681	ENSMUST00000102621	2.13187	2.05488	8.26141	3.1267	2.14011	1.67251	3.5785	5.01776
3	108807606	108807817	211	chr3:108807605-108807816	Stxbp3	Stxbp3-201	-	108793176	108840512	Intron 9	32695	-14430	0.004479	1	CCDS17768	protein_coding	ENSMUSG00000027882	Stxbp3	ensembl_havana	ENSMUSP00000099681	ENSMUST00000102621	10.6594	6.16463	9.5324	3.1267	8.98846	7.52629	10.7355	8.78109
3	108807817	108808067	250	chr3:108807816-108808066	Stxbp3	Stxbp3-201	-	108793176	108840512	Intron 9	32445	-14641	0.005302	1	CCDS17768	protein_coding	ENSMUSG00000027882	Stxbp3	ensembl_havana	ENSMUSP00000099681	ENSMUST00000102621	11.7253	13.3567	5.71944	12.5068	5.13626	2.50876	19.0853	7.52665
3	108808173	108808266	93	chr3:108808172-108808265	Stxbp3	Stxbp3-201	-	108793176	108840512	Intron 9	32246	-14997	0.001986	1	CCDS17768	protein_coding	ENSMUSG00000027882	Stxbp3	ensembl_havana	ENSMUSP00000099681	ENSMUST00000102621	2.13187	3.08232	2.54197	0	1.28407	1.67251	2.38567	1.25444
3	108809123	108809338	215	chr3:108809122-108809337	Stxbp3	Stxbp3-201	-	108793176	108840512	Intron 9	31174	-15947	0.004563	1	CCDS17768	protein_coding	ENSMUSG00000027882	Stxbp3	ensembl_havana	ENSMUSP00000099681	ENSMUST00000102621	14.9231	16.439	13.9808	21.8869	13.6967	11.7076	16.6997	21.3255
3	108805668	108805822	154	chr3:108805667-108805821	Stxbp3	Stxbp3-206	-	108800112	108805732	TSS	0	-5556	0.011564	0.419355	---	protein_coding	ENSMUSG00000027882	Stxbp3	ensembl_havana	---	ENSMUST00000150010	5.32968	10.2744	8.26141	3.1267	4.70824	9.1988	8.34984	2.50888
3	108840024	108840836	812	chr3:108840023-108840835	Stxbp3	Stxbp3-205	-	108824533	108840527	TSS	0	-15491	0.03151	0.619926	---	protein_coding	ENSMUSG00000027882	Stxbp3	ensembl_havana	ENSMUSP00000142860	ENSMUST00000138552	933.759	997.643	805.17	659.733	921.959	1048.66	881.504	933.304
3	108810582	108810676	94	chr3:108810581-108810675	Stxbp3	Stxbp3-207	-	108809956	108840452	TTS	29776	-626	0.003115	1	---	protein_coding	ENSMUSG00000027882	Stxbp3	ensembl_havana	ENSMUSP00000142785	ENSMUST00000196679	0	1.02744	8.8969	0	3.42418	3.34502	1.19283	1.25444
3	108810686	108810746	60	chr3:108810685-108810745	Stxbp3	Stxbp3-207	-	108809956	108840452	TTS	29706	-730	0.002	1	---	protein_coding	ENSMUSG00000027882	Stxbp3	ensembl_havana	ENSMUSP00000142785	ENSMUST00000196679	2.13187	2.05488	0.635493	3.1267	2.56813	5.01753	2.38567	2.50888
3	108810906	108811012	106	chr3:108810905-108811011	Stxbp3	Stxbp3-207	-	108809956	108840452	TTS	29440	-950	0.003509	1	---	protein_coding	ENSMUSG00000027882	Stxbp3	ensembl_havana	ENSMUSP00000142785	ENSMUST00000196679	19.1868	14.3841	24.7842	21.8869	12.8407	20.9064	15.5068	36.3788
19	9559241	9559412	171	chr19:9559240-9559411	Stxbp3-ps	Stxbp3-ps-201	-	9557792	9559184	TSS	-57	-1449	0	0	---	processed_pseudogene	ENSMUSG00000071640	Stxbp3-ps	havana	---	ENSMUST00000090527	10.6594	16.439	15.8873	9.3801	17.1209	25.9239	4.77134	15.0533
11	90623715	90623891	176	chr11:90623714-90623890	Stxbp4	Stxbp4-201	-	90535380	90638063	5' UTR Exon	14172	-88335	0.001724	1	---	protein_coding	ENSMUSG00000020546	Stxbp4	ensembl_havana	ENSMUSP00000020858	ENSMUST00000020858	5.32968	12.3293	7.62592	6.2534	5.99231	7.52629	7.157	8.78109
11	90623910	90624098	188	chr11:90623909-90624097	Stxbp4	Stxbp4-201	-	90535380	90638063	5' UTR Exon	13965	-88530	0.001841	1	---	protein_coding	ENSMUSG00000020546	Stxbp4	ensembl_havana	ENSMUSP00000020858	ENSMUST00000020858	9.59342	9.24695	10.8034	6.2534	5.99231	6.69003	5.96417	3.76332
11	90626327	90626442	115	chr11:90626326-90626441	Stxbp4	Stxbp4-201	-	90535380	90638063	5' UTR Exon	11621	-90947	0.00113	1	---	protein_coding	ENSMUSG00000020546	Stxbp4	ensembl_havana	ENSMUSP00000020858	ENSMUST00000020858	6.39561	7.19207	4.44845	6.2534	3.8522	2.50876	3.5785	5.01776
11	90626442	90626528	86	chr11:90626441-90626527	Stxbp4	Stxbp4-201	-	90535380	90638063	5' UTR Exon	11535	-91062	0.000847	1	---	protein_coding	ENSMUSG00000020546	Stxbp4	ensembl_havana	ENSMUSP00000020858	ENSMUST00000020858	4.26374	2.05488	3.17747	9.3801	1.28407	2.50876	5.96417	1.25444
11	90629140	90629238	98	chr11:90629139-90629237	Stxbp4	Stxbp4-201	-	90535380	90638063	5' UTR Exon	8825	-93760	0.000964	1	---	protein_coding	ENSMUSG00000020546	Stxbp4	ensembl_havana	ENSMUSP00000020858	ENSMUST00000020858	2.13187	6.16463	3.81296	3.1267	1.28407	1.67251	1.19283	3.76332
11	90629331	90629424	93	chr11:90629330-90629423	Stxbp4	Stxbp4-201	-	90535380	90638063	5' UTR Exon	8639	-93951	0.000915	1	---	protein_coding	ENSMUSG00000020546	Stxbp4	ensembl_havana	ENSMUSP00000020858	ENSMUST00000020858	15.989	8.21951	12.7099	15.6335	8.13242	14.2163	7.157	5.01776
11	90632326	90632449	123	chr11:90632325-90632448	Stxbp4	Stxbp4-201	-	90535380	90638063	5' UTR Exon	5614	-96946	0.001208	1	---	protein_coding	ENSMUSG00000020546	Stxbp4	ensembl_havana	ENSMUSP00000020858	ENSMUST00000020858	1.06594	6.16463	3.17747	0	0.856044	0.836254	3.5785	5.01776
11	90632460	90632537	77	chr11:90632459-90632536	Stxbp4	Stxbp4-201	-	90535380	90638063	5' UTR Exon	5526	-97080	0.00076	1	---	protein_coding	ENSMUSG00000020546	Stxbp4	ensembl_havana	ENSMUSP00000020858	ENSMUST00000020858	4.26374	3.08232	3.81296	3.1267	2.14011	0	0	2.50888
11	90632691	90632835	144	chr11:90632690-90632834	Stxbp4	Stxbp4-201	-	90535380	90638063	5' UTR Exon	5228	-97311	0.001412	1	---	protein_coding	ENSMUSG00000020546	Stxbp4	ensembl_havana	ENSMUSP00000020858	ENSMUST00000020858	101.264	72.9481	157.602	50.0272	24.3973	39.304	34.5922	51.4321
11	90634610	90634701	91	chr11:90634609-90634700	Stxbp4	Stxbp4-201	-	90535380	90638063	5' UTR Exon	3362	-99230	0.000896	1	---	protein_coding	ENSMUSG00000020546	Stxbp4	ensembl_havana	ENSMUSP00000020858	ENSMUST00000020858	12.7912	0	1.90648	3.1267	0.856044	4.18127	10.7355	6.27221
11	90634779	90635247	468	chr11:90634778-90635246	Stxbp4	Stxbp4-201	-	90535380	90638063	5' UTR Exon	2816	-99399	0.004567	1	---	protein_coding	ENSMUSG00000020546	Stxbp4	ensembl_havana	ENSMUSP00000020858	ENSMUST00000020858	354.956	314.396	271.356	162.588	153.232	274.291	264.809	235.835
11	90635247	90635303	56	chr11:90635246-90635302	Stxbp4	Stxbp4-201	-	90535380	90638063	5' UTR Exon	2760	-99867	0.000555	1	---	protein_coding	ENSMUSG00000020546	Stxbp4	ensembl_havana	ENSMUSP00000020858	ENSMUST00000020858	25.5824	22.6036	55.2879	25.0136	14.1247	20.9064	16.6997	31.361
11	90635333	90635389	56	chr11:90635332-90635388	Stxbp4	Stxbp4-201	-	90535380	90638063	5' UTR Exon	2674	-99953	0.000555	1	---	protein_coding	ENSMUSG00000020546	Stxbp4	ensembl_havana	ENSMUSP00000020858	ENSMUST00000020858	15.989	16.439	25.4197	6.2534	7.27637	8.36254	5.96417	18.8166
11	90636200	90636276	76	chr11:90636199-90636275	Stxbp4	Stxbp4-201	-	90535380	90638063	5' UTR Exon	1787	-100820	0.00075	1	---	protein_coding	ENSMUSG00000020546	Stxbp4	ensembl_havana	ENSMUSP00000020858	ENSMUST00000020858	26.6484	20.5488	52.1104	12.5068	4.28022	10.0351	8.34984	16.3077
11	90636322	90636432	110	chr11:90636321-90636431	Stxbp4	Stxbp4-201	-	90535380	90638063	5' UTR Exon	1631	-100942	0.001081	1	---	protein_coding	ENSMUSG00000020546	Stxbp4	ensembl_havana	ENSMUSP00000020858	ENSMUST00000020858	87.4067	50.3445	97.8659	50.0272	19.689	52.684	35.785	55.1954
11	90584935	90585068	133	chr11:90584934-90585067	Stxbp4	Stxbp4-201	-	90535380	90638063	Intron 10	52995	-49555	0.001305	1	---	protein_coding	ENSMUSG00000020546	Stxbp4	ensembl_havana	ENSMUSP00000020858	ENSMUST00000020858	2.13187	1.02744	3.17747	6.2534	2.14011	4.18127	7.157	3.76332
11	90487794	90487860	66	chr11:90487793-90487859	Stxbp4	Stxbp4-207	-	90476492	90638085	Intron 17	150225	-11302	0.000415	1	CCDS25242	protein_coding	ENSMUSG00000020546	Stxbp4	ensembl_havana	ENSMUSP00000116191	ENSMUST00000143203	15.989	2.05488	6.99042	3.1267	5.13626	5.85378	4.77134	12.5444
11	90487876	90488021	145	chr11:90487875-90488020	Stxbp4	Stxbp4-207	-	90476492	90638085	Intron 17	150064	-11384	0.000903	1	CCDS25242	protein_coding	ENSMUSG00000020546	Stxbp4	ensembl_havana	ENSMUSP00000116191	ENSMUST00000143203	8.52748	24.6585	13.9808	12.5068	5.13626	15.0526	2.38567	6.27221
11	90490671	90490835	164	chr11:90490670-90490834	Stxbp4	Stxbp4-207	-	90476492	90638085	Intron 17	147250	-14179	0.001021	1	CCDS25242	protein_coding	ENSMUSG00000020546	Stxbp4	ensembl_havana	ENSMUSP00000116191	ENSMUST00000143203	28.7803	29.7957	17.7938	6.2534	17.5489	14.2163	1.19283	11.29
11	90498336	90498426	90	chr11:90498335-90498425	Stxbp4	Stxbp4-204	-	90492109	90548911	Intron 4	50485	-6227	0.001602	1	---	protein_coding	ENSMUSG00000020546	Stxbp4	ensembl_havana	ENSMUSP00000122365	ENSMUST00000123260	3.19781	2.05488	3.81296	9.3801	1.71209	0	2.38567	2.50888
11	90498426	90498494	68	chr11:90498425-90498493	Stxbp4	Stxbp4-204	-	90492109	90548911	Intron 4	50417	-6317	0.001215	1	---	protein_coding	ENSMUSG00000020546	Stxbp4	ensembl_havana	ENSMUSP00000122365	ENSMUST00000123260	1.06594	3.08232	1.90648	0	0.428022	0	0	0
11	90498679	90498842	163	chr11:90498678-90498841	Stxbp4	Stxbp4-204	-	90492109	90548911	Intron 4	50069	-6570	0.002887	1	---	protein_coding	ENSMUSG00000020546	Stxbp4	ensembl_havana	ENSMUSP00000122365	ENSMUST00000123260	70.3517	50.3445	66.7268	31.267	51.3626	63.5553	36.9779	46.4143
11	90498965	90499129	164	chr11:90498964-90499128	Stxbp4	Stxbp4-204	-	90492109	90548911	Intron 4	49782	-6856	0.002905	1	---	protein_coding	ENSMUSG00000020546	Stxbp4	ensembl_havana	ENSMUSP00000122365	ENSMUST00000123260	1.06594	3.08232	10.8034	0	2.14011	1.67251	2.38567	1.25444
11	90504789	90504840	51	chr11:90504788-90504839	Stxbp4	Stxbp4-204	-	90492109	90548911	Intron 4	44071	-12680	0.000915	1	---	protein_coding	ENSMUSG00000020546	Stxbp4	ensembl_havana	ENSMUSP00000122365	ENSMUST00000123260	0	0	1.27099	0	0.428022	0	2.38567	2.50888
11	90504840	90504983	143	chr11:90504839-90504982	Stxbp4	Stxbp4-204	-	90492109	90548911	Intron 4	43928	-12731	0.002535	1	---	protein_coding	ENSMUSG00000020546	Stxbp4	ensembl_havana	ENSMUSP00000122365	ENSMUST00000123260	8.52748	14.3841	10.8034	6.2534	6.42033	8.36254	8.34984	6.27221
11	90530538	90530723	185	chr11:90530537-90530722	Stxbp4	Stxbp4-204	-	90492109	90548911	Intron 4	18188	-38429	0.003274	1	---	protein_coding	ENSMUSG00000020546	Stxbp4	ensembl_havana	ENSMUSP00000122365	ENSMUST00000123260	4.26374	6.16463	10.8034	15.6335	5.56429	8.36254	4.77134	5.01776
11	90616722	90616790	68	chr11:90616721-90616789	Stxbp4	Stxbp4-201	-	90535380	90638063	Intron 4	21273	-81342	0.000672	1	---	protein_coding	ENSMUSG00000020546	Stxbp4	ensembl_havana	ENSMUSP00000020858	ENSMUST00000020858	2.13187	2.05488	0	0	0.856044	0	0	1.25444
11	90616790	90616868	78	chr11:90616789-90616867	Stxbp4	Stxbp4-201	-	90535380	90638063	Intron 4	21195	-81410	0.000769	1	---	protein_coding	ENSMUSG00000020546	Stxbp4	ensembl_havana	ENSMUSP00000020858	ENSMUST00000020858	1.06594	1.02744	1.90648	0	1.28407	2.50876	1.19283	0
11	90637784	90638285	501	chr11:90637783-90638284	Stxbp4	Stxbp4-202	-	90603124	90638077	TSS	0	-34660	0.008411	0.585657	---	protein_coding	ENSMUSG00000020546	Stxbp4	ensembl_havana	ENSMUSP00000103504	ENSMUST00000107872	291	339.055	219.245	150.082	291.911	391.367	332.801	314.865
11	90638285	90638478	193	chr11:90638284-90638477	Stxbp4	Stxbp4-202	-	90603124	90638077	TSS	-208	-35161	0	0	---	protein_coding	ENSMUSG00000020546	Stxbp4	ensembl_havana	ENSMUSP00000103504	ENSMUST00000107872	33.044	59.5914	62.9138	40.6471	34.6698	32.6139	46.5205	27.5977
11	90638562	90638624	62	chr11:90638561-90638623	Stxbp4	Stxbp4-202	-	90603124	90638077	TSS	-485	-35438	0	0	---	protein_coding	ENSMUSG00000020546	Stxbp4	ensembl_havana	ENSMUSP00000103504	ENSMUST00000107872	5.32968	6.16463	18.4293	3.1267	8.13242	8.36254	8.34984	3.76332
10	9866663	9866859	196	chr10:9866662-9866858	Stxbp5	Stxbp5-201	-	9755547	9900684	CDS Exon 3	33825	-111116	0.001357	1	---	protein_coding	ENSMUSG00000019790	Stxbp5	ensembl_havana	ENSMUSP00000044535	ENSMUST00000038213	1.06594	7.19207	1.27099	9.3801	2.56813	5.01753	1.19283	1.25444
10	9814099	9814286	187	chr10:9814098-9814285	Stxbp5	Stxbp5-201	-	9755547	9900684	Intron 11	86398	-58552	0.001295	1	---	protein_coding	ENSMUSG00000019790	Stxbp5	ensembl_havana	ENSMUSP00000044535	ENSMUST00000038213	3.19781	10.2744	6.35493	3.1267	14.9808	15.8888	11.9283	17.5622
10	9810112	9810283	171	chr10:9810111-9810282	Stxbp5	Stxbp5-201	-	9755547	9900684	Intron 14	90401	-54565	0.001185	1	---	protein_coding	ENSMUSG00000019790	Stxbp5	ensembl_havana	ENSMUSP00000044535	ENSMUST00000038213	1.06594	5.13719	5.08394	0	3.8522	4.18127	7.157	7.52665
10	9795677	9795831	154	chr10:9795676-9795830	Stxbp5	Stxbp5-201	-	9755547	9900684	Intron 18	104853	-40130	0.001068	1	---	protein_coding	ENSMUSG00000019790	Stxbp5	ensembl_havana	ENSMUSP00000044535	ENSMUST00000038213	7.46155	6.16463	6.35493	15.6335	4.70824	1.67251	5.96417	3.76332
10	9786677	9786849	172	chr10:9786676-9786848	Stxbp5	Stxbp5-201	-	9755547	9900684	Intron 19	113835	-31130	0.001192	1	---	protein_coding	ENSMUSG00000019790	Stxbp5	ensembl_havana	ENSMUSP00000044535	ENSMUST00000038213	1.06594	5.13719	1.27099	0	1.71209	3.34502	2.38567	0
10	9866859	9866991	132	chr10:9866858-9866990	Stxbp5	Stxbp5-201	-	9755547	9900684	Intron 2	33693	-111312	0.000916	1	---	protein_coding	ENSMUSG00000019790	Stxbp5	ensembl_havana	ENSMUSP00000044535	ENSMUST00000038213	5.32968	3.08232	3.17747	3.1267	8.56044	1.67251	5.96417	6.27221
10	9867023	9867444	421	chr10:9867022-9867443	Stxbp5	Stxbp5-201	-	9755547	9900684	Intron 2	33240	-111476	0.002908	1	---	protein_coding	ENSMUSG00000019790	Stxbp5	ensembl_havana	ENSMUSP00000044535	ENSMUST00000038213	21.3187	18.4939	10.1679	12.5068	22.6852	14.2163	13.1212	15.0533
10	9872308	9872475	167	chr10:9872307-9872474	Stxbp5	Stxbp5-201	-	9755547	9900684	Intron 2	28209	-116761	0.001158	1	---	protein_coding	ENSMUSG00000019790	Stxbp5	ensembl_havana	ENSMUSP00000044535	ENSMUST00000038213	13.8572	1.02744	6.35493	6.2534	12.4126	5.85378	9.54267	13.7989
10	9872490	9872625	135	chr10:9872489-9872624	Stxbp5	Stxbp5-201	-	9755547	9900684	Intron 2	28059	-116943	0.000937	1	---	protein_coding	ENSMUSG00000019790	Stxbp5	ensembl_havana	ENSMUSP00000044535	ENSMUST00000038213	6.39561	2.05488	6.99042	6.2534	6.42033	5.01753	2.38567	12.5444
10	9880303	9880375	72	chr10:9880302-9880374	Stxbp5	Stxbp5-201	-	9755547	9900684	Intron 2	20309	-124756	0.000503	1	---	protein_coding	ENSMUSG00000019790	Stxbp5	ensembl_havana	ENSMUSP00000044535	ENSMUST00000038213	1.06594	4.10975	2.54197	3.1267	7.27637	2.50876	5.96417	2.50888
10	9880375	9880429	54	chr10:9880374-9880428	Stxbp5	Stxbp5-201	-	9755547	9900684	Intron 2	20255	-124828	0.000379	1	---	protein_coding	ENSMUSG00000019790	Stxbp5	ensembl_havana	ENSMUSP00000044535	ENSMUST00000038213	0	0	0.635493	3.1267	0.856044	0	3.5785	2.50888
10	9880481	9880650	169	chr10:9880480-9880649	Stxbp5	Stxbp5-201	-	9755547	9900684	Intron 2	20034	-124934	0.001171	1	---	protein_coding	ENSMUSG00000019790	Stxbp5	ensembl_havana	ENSMUSP00000044535	ENSMUST00000038213	8.52748	3.08232	5.71944	0	16.2648	9.1988	8.34984	8.78109
10	9880650	9880847	197	chr10:9880649-9880846	Stxbp5	Stxbp5-201	-	9755547	9900684	Intron 2	19837	-125103	0.001364	1	---	protein_coding	ENSMUSG00000019790	Stxbp5	ensembl_havana	ENSMUSP00000044535	ENSMUST00000038213	7.46155	12.3293	5.08394	0	22.6852	0	5.96417	7.52665
10	9882021	9882136	115	chr10:9882020-9882135	Stxbp5	Stxbp5-201	-	9755547	9900684	Intron 2	18548	-126474	0.000799	1	---	protein_coding	ENSMUSG00000019790	Stxbp5	ensembl_havana	ENSMUSP00000044535	ENSMUST00000038213	3.19781	2.05488	2.54197	6.2534	4.70824	3.34502	4.77134	1.25444
10	9892646	9892807	161	chr10:9892645-9892806	Stxbp5	Stxbp5-201	-	9755547	9900684	Intron 2	7877	-137099	0.001116	1	---	protein_coding	ENSMUSG00000019790	Stxbp5	ensembl_havana	ENSMUSP00000044535	ENSMUST00000038213	7.46155	12.3293	0.635493	9.3801	10.2725	2.50876	4.77134	1.25444
10	9892807	9893067	260	chr10:9892806-9893066	Stxbp5	Stxbp5-201	-	9755547	9900684	Intron 2	7617	-137260	0.001798	1	---	protein_coding	ENSMUSG00000019790	Stxbp5	ensembl_havana	ENSMUSP00000044535	ENSMUST00000038213	4.26374	10.2744	7.62592	12.5068	11.5566	2.50876	4.77134	1.25444
10	9846612	9846887	275	chr10:9846611-9846886	Stxbp5	Stxbp5-201	-	9755547	9900684	Intron 4	53797	-91065	0.001902	1	---	protein_coding	ENSMUSG00000019790	Stxbp5	ensembl_havana	ENSMUSP00000044535	ENSMUST00000038213	14.9231	2.05488	12.0744	15.6335	8.13242	4.18127	10.7355	11.29
10	9853572	9853644	72	chr10:9853571-9853643	Stxbp5	Stxbp5-201	-	9755547	9900684	Intron 4	47040	-98025	0.000503	1	---	protein_coding	ENSMUSG00000019790	Stxbp5	ensembl_havana	ENSMUSP00000044535	ENSMUST00000038213	2.13187	0	3.17747	3.1267	1.71209	0.836254	1.19283	0
10	9853644	9853725	81	chr10:9853643-9853724	Stxbp5	Stxbp5-201	-	9755547	9900684	Intron 4	46959	-98097	0.000565	1	---	protein_coding	ENSMUSG00000019790	Stxbp5	ensembl_havana	ENSMUSP00000044535	ENSMUST00000038213	2.13187	3.08232	1.27099	3.1267	2.99615	1.67251	4.77134	1.25444
10	9853736	9853793	57	chr10:9853735-9853792	Stxbp5	Stxbp5-201	-	9755547	9900684	Intron 4	46891	-98189	0.0004	1	---	protein_coding	ENSMUSG00000019790	Stxbp5	ensembl_havana	ENSMUSP00000044535	ENSMUST00000038213	0	2.05488	1.90648	0	0.428022	1.67251	1.19283	0
10	9853793	9853857	64	chr10:9853792-9853856	Stxbp5	Stxbp5-201	-	9755547	9900684	Intron 4	46827	-98246	0.000448	1	---	protein_coding	ENSMUSG00000019790	Stxbp5	ensembl_havana	ENSMUSP00000044535	ENSMUST00000038213	3.19781	0	4.2053	0	0.856044	2.50876	0	1.25444
10	9853857	9853941	84	chr10:9853856-9853940	Stxbp5	Stxbp5-201	-	9755547	9900684	Intron 4	46743	-98310	0.000586	1	---	protein_coding	ENSMUSG00000019790	Stxbp5	ensembl_havana	ENSMUSP00000044535	ENSMUST00000038213	5.32968	1.02744	3.42062	6.2534	1.28407	2.50876	2.38567	2.50888
10	9854091	9854146	55	chr10:9854090-9854145	Stxbp5	Stxbp5-201	-	9755547	9900684	Intron 4	46538	-98544	0.000386	1	---	protein_coding	ENSMUSG00000019790	Stxbp5	ensembl_havana	ENSMUSP00000044535	ENSMUST00000038213	0	2.05488	1.27099	6.2534	0.428022	0.836254	2.38567	0
10	9854148	9854201	53	chr10:9854147-9854200	Stxbp5	Stxbp5-201	-	9755547	9900684	Intron 4	46483	-98601	0.000372	1	---	protein_coding	ENSMUSG00000019790	Stxbp5	ensembl_havana	ENSMUSP00000044535	ENSMUST00000038213	0	0	1.90648	0	2.99615	0.836254	2.38567	1.25444
10	9854232	9854326	94	chr10:9854231-9854325	Stxbp5	Stxbp5-201	-	9755547	9900684	Intron 4	46358	-98685	0.000655	1	---	protein_coding	ENSMUSG00000019790	Stxbp5	ensembl_havana	ENSMUSP00000044535	ENSMUST00000038213	1.06594	1.02744	1.90648	9.3801	3.42418	0.836254	4.77134	2.50888
10	9854400	9854477	77	chr10:9854399-9854476	Stxbp5	Stxbp5-201	-	9755547	9900684	Intron 4	46207	-98853	0.000537	1	---	protein_coding	ENSMUSG00000019790	Stxbp5	ensembl_havana	ENSMUSP00000044535	ENSMUST00000038213	1.06594	4.10975	3.17747	9.3801	1.71209	0	3.5785	0
10	9854561	9854681	120	chr10:9854560-9854680	Stxbp5	Stxbp5-201	-	9755547	9900684	Intron 4	46003	-99014	0.000834	1	---	protein_coding	ENSMUSG00000019790	Stxbp5	ensembl_havana	ENSMUSP00000044535	ENSMUST00000038213	0	6.16463	3.81296	6.2534	2.56813	4.18127	7.157	2.50888
10	9854807	9854877	70	chr10:9854806-9854876	Stxbp5	Stxbp5-201	-	9755547	9900684	Intron 4	45807	-99260	0.000489	1	---	protein_coding	ENSMUSG00000019790	Stxbp5	ensembl_havana	ENSMUSP00000044535	ENSMUST00000038213	3.19781	0	3.17747	3.1267	0	1.67251	3.5785	0
10	9854880	9854969	89	chr10:9854879-9854968	Stxbp5	Stxbp5-201	-	9755547	9900684	Intron 4	45715	-99333	0.00062	1	---	protein_coding	ENSMUSG00000019790	Stxbp5	ensembl_havana	ENSMUSP00000044535	ENSMUST00000038213	4.26374	4.10975	1.90648	3.1267	4.70824	5.85378	7.157	2.50888
10	9854969	9855063	94	chr10:9854968-9855062	Stxbp5	Stxbp5-201	-	9755547	9900684	Intron 4	45621	-99422	0.000655	1	---	protein_coding	ENSMUSG00000019790	Stxbp5	ensembl_havana	ENSMUSP00000044535	ENSMUST00000038213	5.32968	2.05488	3.17747	3.1267	2.14011	3.34502	11.9283	5.01776
10	9855192	9855340	148	chr10:9855191-9855339	Stxbp5	Stxbp5-201	-	9755547	9900684	Intron 4	45344	-99645	0.001027	1	---	protein_coding	ENSMUSG00000019790	Stxbp5	ensembl_havana	ENSMUSP00000044535	ENSMUST00000038213	1.06594	2.05488	12.0744	0	3.42418	2.50876	10.7355	6.27221
10	9857088	9857140	52	chr10:9857087-9857139	Stxbp5	Stxbp5-201	-	9755547	9900684	Intron 4	43544	-101541	0.000365	1	---	protein_coding	ENSMUSG00000019790	Stxbp5	ensembl_havana	ENSMUSP00000044535	ENSMUST00000038213	1.06594	0	1.27099	0	2.14011	0.836254	0	0
10	9857263	9857342	79	chr10:9857262-9857341	Stxbp5	Stxbp5-201	-	9755547	9900684	Intron 4	43342	-101716	0.000551	1	---	protein_coding	ENSMUSG00000019790	Stxbp5	ensembl_havana	ENSMUSP00000044535	ENSMUST00000038213	1.06594	5.13719	1.27099	9.3801	1.71209	2.50876	2.38567	0
10	9857377	9857447	70	chr10:9857376-9857446	Stxbp5	Stxbp5-201	-	9755547	9900684	Intron 4	43237	-101830	0.000489	1	---	protein_coding	ENSMUSG00000019790	Stxbp5	ensembl_havana	ENSMUSP00000044535	ENSMUST00000038213	1.06594	0	0	0	0	0	2.38567	0
10	9861373	9861487	114	chr10:9861372-9861486	Stxbp5	Stxbp5-201	-	9755547	9900684	Intron 4	39197	-105826	0.000792	1	---	protein_coding	ENSMUSG00000019790	Stxbp5	ensembl_havana	ENSMUSP00000044535	ENSMUST00000038213	5.32968	3.08232	2.54197	6.2534	2.14011	2.50876	1.19283	3.76332
10	9901104	9901209	105	chr10:9901103-9901208	Stxbp5	Stxbp5-209	-	9759958	9901080	TSS	-24	-141146	0	0	CCDS35837	protein_coding	ENSMUSG00000019790	Stxbp5	ensembl_havana	ENSMUSP00000123253	ENSMUST00000141722	18.1209	21.5762	34.9521	3.1267	23.1132	24.2514	13.1212	20.0711
10	9901209	9901288	79	chr10:9901208-9901287	Stxbp5	Stxbp5-209	-	9759958	9901080	TSS	-129	-141251	0	0	CCDS35837	protein_coding	ENSMUSG00000019790	Stxbp5	ensembl_havana	ENSMUSP00000123253	ENSMUST00000141722	19.1868	17.4665	14.6163	3.1267	26.5374	17.5613	15.5068	11.29
10	9901366	9901476	110	chr10:9901365-9901475	Stxbp5	Stxbp5-209	-	9759958	9901080	TSS	-286	-141408	0	0	CCDS35837	protein_coding	ENSMUSG00000019790	Stxbp5	ensembl_havana	ENSMUSP00000123253	ENSMUST00000141722	15.989	10.2744	6.99042	18.7602	9.84451	9.1988	5.96417	7.52665
10	9901476	9901543	67	chr10:9901475-9901542	Stxbp5	Stxbp5-209	-	9759958	9901080	TSS	-396	-141518	0	0	CCDS35837	protein_coding	ENSMUSG00000019790	Stxbp5	ensembl_havana	ENSMUSP00000123253	ENSMUST00000141722	1.06594	3.08232	1.27099	0	3.42418	0.836254	2.38567	0
10	9901543	9901706	163	chr10:9901542-9901705	Stxbp5	Stxbp5-209	-	9759958	9901080	TSS	-463	-141585	0	0	CCDS35837	protein_coding	ENSMUSG00000019790	Stxbp5	ensembl_havana	ENSMUSP00000123253	ENSMUST00000141722	12.7912	12.3293	6.99042	15.6335	11.1286	12.5438	10.7355	5.01776
10	9901706	9901772	66	chr10:9901705-9901771	Stxbp5	Stxbp5-209	-	9759958	9901080	TSS	-626	-141748	0	0	CCDS35837	protein_coding	ENSMUSG00000019790	Stxbp5	ensembl_havana	ENSMUSP00000123253	ENSMUST00000141722	1.06594	4.10975	1.90648	0	0.428022	3.34502	2.38567	5.01776
10	9901788	9901985	197	chr10:9901787-9901984	Stxbp5	Stxbp5-209	-	9759958	9901080	TSS	-708	-141830	0	0	CCDS35837	protein_coding	ENSMUSG00000019790	Stxbp5	ensembl_havana	ENSMUSP00000123253	ENSMUST00000141722	10.6594	18.4939	13.3454	15.6335	9.41648	13.3801	10.7355	2.50888
10	9902041	9902329	288	chr10:9902040-9902328	Stxbp5	Stxbp5-209	-	9759958	9901080	TSS	-961	-142083	0	0	CCDS35837	protein_coding	ENSMUSG00000019790	Stxbp5	ensembl_havana	ENSMUSP00000123253	ENSMUST00000141722	144.967	180.829	95.9595	59.4073	194.322	179.795	114.512	154.296
16	37384457	37384518	61	chr16:37384456-37384517	Stxbp5l	Stxbp5l-202	-	37214678	37384924	5' UTR Exon	406	-169779	0.000364	1	---	protein_coding	ENSMUSG00000022829	Stxbp5l	ensembl_havana	ENSMUSP00000110423	ENSMUST00000114775	1.06594	0	2.54197	3.1267	2.99615	1.67251	3.5785	0
16	37384568	37384642	74	chr16:37384567-37384641	Stxbp5l	Stxbp5l-202	-	37214678	37384924	5' UTR Exon	282	-169890	0.000441	1	---	protein_coding	ENSMUSG00000022829	Stxbp5l	ensembl_havana	ENSMUSP00000110423	ENSMUST00000114775	3.19781	1.02744	2.54197	3.1267	2.99615	1.67251	4.77134	1.25444
16	37244945	37245087	142	chr16:37244944-37245086	Stxbp5l	Stxbp5l-201	-	37133896	37384924	Intron 10	139837	-111049	0.00057	1	---	protein_coding	ENSMUSG00000022829	Stxbp5l	ensembl_havana	---	ENSMUST00000023526	6.39561	0	2.54197	0	0.428022	0.836254	2.38567	1.25444
16	37230922	37231197	275	chr16:37230921-37231196	Stxbp5l	Stxbp5l-201	-	37133896	37384924	Intron 12	153727	-97026	0.001099	1	---	protein_coding	ENSMUSG00000022829	Stxbp5l	ensembl_havana	---	ENSMUST00000023526	5.32968	4.10975	4.44845	25.0136	5.99231	2.50876	11.9283	5.01776
16	37347289	37347483	194	chr16:37347288-37347482	Stxbp5l	Stxbp5l-210	-	37321927	37384924	Intron 2	37441	-25362	0.003095	1	---	protein_coding	ENSMUSG00000022829	Stxbp5l	ensembl_havana	---	ENSMUST00000151910	4.26374	4.10975	5.71944	3.1267	8.98846	8.36254	13.1212	10.0355
16	37344300	37344452	152	chr16:37344299-37344451	Stxbp5l	Stxbp5l-210	-	37321927	37384924	Intron 3	40472	-22373	0.002429	1	---	protein_coding	ENSMUSG00000022829	Stxbp5l	ensembl_havana	---	ENSMUST00000151910	3.19781	2.05488	2.54197	3.1267	3.8522	5.01753	3.5785	7.52665
16	37299897	37300033	136	chr16:37299896-37300032	Stxbp5l	Stxbp5l-201	-	37133896	37384924	Intron 5	84891	-166001	0.000546	1	---	protein_coding	ENSMUSG00000022829	Stxbp5l	ensembl_havana	---	ENSMUST00000023526	6.39561	3.08232	3.81296	9.3801	2.56813	2.50876	7.157	3.76332
16	37311658	37311855	197	chr16:37311657-37311854	Stxbp5l	Stxbp5l-201	-	37133896	37384924	Intron 5	73069	-177762	0.000789	1	---	protein_coding	ENSMUSG00000022829	Stxbp5l	ensembl_havana	---	ENSMUST00000023526	5.32968	1.02744	2.54197	21.8869	2.99615	0.836254	10.7355	3.76332
16	37258960	37259168	208	chr16:37258959-37259167	Stxbp5l	Stxbp5l-201	-	37133896	37384924	Intron 8	125756	-125064	0.000833	1	---	protein_coding	ENSMUSG00000022829	Stxbp5l	ensembl_havana	---	ENSMUST00000023526	4.26374	3.08232	8.26141	9.3801	5.13626	4.18127	7.157	7.52665
16	37384687	37385228	541	chr16:37384686-37385227	Stxbp5l	Stxbp5l-206	-	37114942	37384924	TSS	0	-269745	0.000882	0.439114	CCDS28159	protein_coding	ENSMUSG00000022829	Stxbp5l	ensembl_havana	ENSMUSP00000110435	ENSMUST00000114787	245.165	220.899	156.331	90.6743	187.474	247.531	177.732	264.687
12	45042318	45042453	135	chr12:45042317-45042452	Stxbp6	Stxbp6-205	-	44902877	45074155	5' UTR Exon	31702	-139441	0.000794	1	---	protein_coding	ENSMUSG00000046314	Stxbp6	ensembl_havana	ENSMUSP00000117366	ENSMUST00000143376	3.19781	6.16463	3.17747	0	2.56813	5.85378	0	10.0355
12	45042714	45042849	135	chr12:45042713-45042848	Stxbp6	Stxbp6-205	-	44902877	45074155	5' UTR Exon	31306	-139837	0.000794	1	---	protein_coding	ENSMUSG00000046314	Stxbp6	ensembl_havana	ENSMUSP00000117366	ENSMUST00000143376	5.32968	5.13719	6.35493	9.3801	10.2725	8.36254	8.34984	3.76332
12	45042849	45042954	105	chr12:45042848-45042953	Stxbp6	Stxbp6-205	-	44902877	45074155	5' UTR Exon	31201	-139972	0.000619	1	---	protein_coding	ENSMUSG00000046314	Stxbp6	ensembl_havana	ENSMUSP00000117366	ENSMUST00000143376	1.06594	4.10975	0.635493	6.2534	6.84835	5.01753	4.77134	7.52665
12	45042954	45043022	68	chr12:45042953-45043021	Stxbp6	Stxbp6-205	-	44902877	45074155	5' UTR Exon	31133	-140077	0.000403	1	---	protein_coding	ENSMUSG00000046314	Stxbp6	ensembl_havana	ENSMUSP00000117366	ENSMUST00000143376	2.13187	1.02744	1.90648	0	1.71209	1.67251	0	0
12	45047173	45047397	224	chr12:45047172-45047396	Stxbp6	Stxbp6-205	-	44902877	45074155	5' UTR Exon	26758	-144296	0.001314	1	---	protein_coding	ENSMUSG00000046314	Stxbp6	ensembl_havana	ENSMUSP00000117366	ENSMUST00000143376	18.1209	14.3841	5.08394	18.7602	7.27637	3.34502	4.77134	1.25444
12	45050070	45050190	120	chr12:45050069-45050189	Stxbp6	Stxbp6-205	-	44902877	45074155	5' UTR Exon	23965	-147193	0.000706	1	---	protein_coding	ENSMUSG00000046314	Stxbp6	ensembl_havana	ENSMUSP00000117366	ENSMUST00000143376	26.6484	22.6036	28.5972	25.0136	18.833	37.6314	10.7355	10.0355
12	45063798	45063920	122	chr12:45063797-45063919	Stxbp6	Stxbp6-205	-	44902877	45074155	5' UTR Exon	10235	-160921	0.000718	1	---	protein_coding	ENSMUSG00000046314	Stxbp6	ensembl_havana	ENSMUSP00000117366	ENSMUST00000143376	9.59342	4.10975	5.71944	9.3801	5.99231	6.69003	4.77134	1.25444
12	45063963	45064023	60	chr12:45063962-45064022	Stxbp6	Stxbp6-205	-	44902877	45074155	5' UTR Exon	10132	-161086	0.000356	1	---	protein_coding	ENSMUSG00000046314	Stxbp6	ensembl_havana	ENSMUSP00000117366	ENSMUST00000143376	1.06594	2.05488	0	0	0.856044	0.836254	0	0
12	45064023	45064087	64	chr12:45064022-45064086	Stxbp6	Stxbp6-205	-	44902877	45074155	5' UTR Exon	10068	-161146	0.000379	1	---	protein_coding	ENSMUSG00000046314	Stxbp6	ensembl_havana	ENSMUSP00000117366	ENSMUST00000143376	0	0	0.635493	3.1267	0	1.67251	1.19283	1.25444
12	45064711	45064886	175	chr12:45064710-45064885	Stxbp6	Stxbp6-205	-	44902877	45074155	5' UTR Exon	9269	-161834	0.001028	1	---	protein_coding	ENSMUSG00000046314	Stxbp6	ensembl_havana	ENSMUSP00000117366	ENSMUST00000143376	5.32968	2.05488	1.90648	3.1267	3.8522	2.50876	2.38567	2.50888
12	45067296	45067562	266	chr12:45067295-45067561	Stxbp6	Stxbp6-205	-	44902877	45074155	5' UTR Exon	6593	-164419	0.001559	1	---	protein_coding	ENSMUSG00000046314	Stxbp6	ensembl_havana	ENSMUSP00000117366	ENSMUST00000143376	19.1868	22.6036	5.08394	9.3801	16.6929	10.8713	15.5068	7.52665
12	45067562	45067942	380	chr12:45067561-45067941	Stxbp6	Stxbp6-205	-	44902877	45074155	5' UTR Exon	6213	-164685	0.002224	1	---	protein_coding	ENSMUSG00000046314	Stxbp6	ensembl_havana	ENSMUSP00000117366	ENSMUST00000143376	17.055	9.24695	19.7003	18.7602	21.4011	15.0526	23.8567	17.5622
12	45067942	45068019	77	chr12:45067941-45068018	Stxbp6	Stxbp6-205	-	44902877	45074155	5' UTR Exon	6136	-165065	0.000455	1	---	protein_coding	ENSMUSG00000046314	Stxbp6	ensembl_havana	ENSMUSP00000117366	ENSMUST00000143376	0	0	0.635493	3.1267	2.56813	0	2.38567	1.25444
12	45068335	45068550	215	chr12:45068334-45068549	Stxbp6	Stxbp6-205	-	44902877	45074155	5' UTR Exon	5605	-165458	0.001261	1	---	protein_coding	ENSMUSG00000046314	Stxbp6	ensembl_havana	ENSMUSP00000117366	ENSMUST00000143376	10.6594	8.21951	7.62592	3.1267	6.42033	10.0351	10.7355	1.25444
12	45073669	45073816	147	chr12:45073668-45073815	Stxbp6	Stxbp6-205	-	44902877	45074155	5' UTR Exon	339	-170792	0.000864	1	---	protein_coding	ENSMUSG00000046314	Stxbp6	ensembl_havana	ENSMUSP00000117366	ENSMUST00000143376	8.52748	3.08232	5.71944	6.2534	10.7006	5.01753	3.5785	6.27221
12	44940330	44940452	122	chr12:44940329-44940451	Stxbp6	Stxbp6-205	-	44902877	45074155	Intron 2	133703	-37453	0.000718	1	---	protein_coding	ENSMUSG00000046314	Stxbp6	ensembl_havana	ENSMUSP00000117366	ENSMUST00000143376	6.39561	11.3018	5.08394	3.1267	7.7044	10.8713	10.7355	7.52665
12	44993108	44993162	54	chr12:44993107-44993161	Stxbp6	Stxbp6-205	-	44902877	45074155	Intron 2	80993	-90231	0.000321	1	---	protein_coding	ENSMUSG00000046314	Stxbp6	ensembl_havana	ENSMUSP00000117366	ENSMUST00000143376	2.13187	0	0.635493	0	4.28022	0.836254	1.19283	0
12	44993162	44993233	71	chr12:44993161-44993232	Stxbp6	Stxbp6-205	-	44902877	45074155	Intron 2	80922	-90285	0.00042	1	---	protein_coding	ENSMUSG00000046314	Stxbp6	ensembl_havana	ENSMUSP00000117366	ENSMUST00000143376	2.13187	6.16463	0.635493	0	3.42418	2.50876	1.19283	0
12	44993321	44993431	110	chr12:44993320-44993430	Stxbp6	Stxbp6-205	-	44902877	45074155	Intron 2	80724	-90444	0.000648	1	---	protein_coding	ENSMUSG00000046314	Stxbp6	ensembl_havana	ENSMUSP00000117366	ENSMUST00000143376	3.19781	2.05488	1.27099	3.1267	3.8522	5.01753	2.38567	2.50888
12	44993473	44993613	140	chr12:44993472-44993612	Stxbp6	Stxbp6-205	-	44902877	45074155	Intron 2	80542	-90596	0.000823	1	---	protein_coding	ENSMUSG00000046314	Stxbp6	ensembl_havana	ENSMUSP00000117366	ENSMUST00000143376	6.39561	17.4665	10.1679	9.3801	28.2495	22.5789	19.0853	7.52665
12	44993638	44993696	58	chr12:44993637-44993695	Stxbp6	Stxbp6-205	-	44902877	45074155	Intron 2	80459	-90761	0.000344	1	---	protein_coding	ENSMUSG00000046314	Stxbp6	ensembl_havana	ENSMUSP00000117366	ENSMUST00000143376	3.19781	4.10975	1.27099	0	7.27637	4.18127	3.5785	2.50888
12	44993720	44993782	62	chr12:44993719-44993781	Stxbp6	Stxbp6-205	-	44902877	45074155	Intron 2	80373	-90843	0.000368	1	---	protein_coding	ENSMUSG00000046314	Stxbp6	ensembl_havana	ENSMUSP00000117366	ENSMUST00000143376	0	0	0	0	2.56813	0	1.19283	1.25444
12	45000811	45000953	142	chr12:45000810-45000952	Stxbp6	Stxbp6-205	-	44902877	45074155	Intron 2	73202	-97934	0.000835	1	---	protein_coding	ENSMUSG00000046314	Stxbp6	ensembl_havana	ENSMUSP00000117366	ENSMUST00000143376	18.1209	34.9329	8.8969	6.2534	24.8253	0.836254	3.5785	6.27221
12	45000953	45001041	88	chr12:45000952-45001040	Stxbp6	Stxbp6-205	-	44902877	45074155	Intron 2	73114	-98076	0.00052	1	---	protein_coding	ENSMUSG00000046314	Stxbp6	ensembl_havana	ENSMUSP00000117366	ENSMUST00000143376	11.7253	28.7683	9.5324	18.7602	13.6967	3.34502	4.77134	6.27221
12	45001041	45001163	122	chr12:45001040-45001162	Stxbp6	Stxbp6-205	-	44902877	45074155	Intron 2	72992	-98164	0.000718	1	---	protein_coding	ENSMUSG00000046314	Stxbp6	ensembl_havana	ENSMUSP00000117366	ENSMUST00000143376	4.26374	31.8506	8.26141	6.2534	11.9846	3.34502	3.5785	0
12	45003887	45004012	125	chr12:45003886-45004011	Stxbp6	Stxbp6-205	-	44902877	45074155	Intron 2	70143	-101010	0.000736	1	---	protein_coding	ENSMUSG00000046314	Stxbp6	ensembl_havana	ENSMUSP00000117366	ENSMUST00000143376	3.19781	2.05488	3.17747	6.2534	1.28407	8.36254	1.19283	2.50888
12	45011805	45012001	196	chr12:45011804-45012000	Stxbp6	Stxbp6-205	-	44902877	45074155	Intron 2	62154	-108928	0.00115	1	---	protein_coding	ENSMUSG00000046314	Stxbp6	ensembl_havana	ENSMUSP00000117366	ENSMUST00000143376	4.26374	10.2744	6.99042	12.5068	9.41648	17.3747	4.77134	7.52665
12	45012001	45012074	73	chr12:45012000-45012073	Stxbp6	Stxbp6-205	-	44902877	45074155	Intron 2	62081	-109124	0.000432	1	---	protein_coding	ENSMUSG00000046314	Stxbp6	ensembl_havana	ENSMUSP00000117366	ENSMUST00000143376	0	1.02744	0	0	0.428022	1.85914	1.19283	0
12	45012325	45012650	325	chr12:45012324-45012649	Stxbp6	Stxbp6-205	-	44902877	45074155	Intron 2	61505	-109448	0.001903	1	---	protein_coding	ENSMUSG00000046314	Stxbp6	ensembl_havana	ENSMUSP00000117366	ENSMUST00000143376	14.9231	14.3841	9.5324	15.6335	8.98846	10.0351	8.34984	12.5444
12	44858042	44858120	78	chr12:44858041-44858119	Stxbp6	Stxbp6-202	-	44852488	45074113	Intron 5	215993	-5554	0.000356	1	CCDS25898	protein_coding	ENSMUSG00000046314	Stxbp6	ensembl_havana	ENSMUSP00000112551	ENSMUST00000120531	1.06594	0	1.27099	0	1.28407	1.67251	1.19283	0
12	44858125	44858225	100	chr12:44858124-44858224	Stxbp6	Stxbp6-202	-	44852488	45074113	Intron 5	215888	-5637	0.000456	1	CCDS25898	protein_coding	ENSMUSG00000046314	Stxbp6	ensembl_havana	ENSMUSP00000112551	ENSMUST00000120531	8.52748	4.10975	1.90648	0	10.2725	5.01753	5.96417	3.76332
12	44858281	44858399	118	chr12:44858280-44858398	Stxbp6	Stxbp6-202	-	44852488	45074113	Intron 5	215714	-5793	0.000537	1	CCDS25898	protein_coding	ENSMUSG00000046314	Stxbp6	ensembl_havana	ENSMUSP00000112551	ENSMUST00000120531	9.59342	13.3567	10.1679	9.3801	13.6967	8.36254	2.38567	12.5444
12	44858489	44858587	98	chr12:44858488-44858586	Stxbp6	Stxbp6-202	-	44852488	45074113	Intron 5	215526	-6001	0.000447	1	CCDS25898	protein_coding	ENSMUSG00000046314	Stxbp6	ensembl_havana	ENSMUSP00000112551	ENSMUST00000120531	4.26374	1.02744	4.44845	0	0.428022	0.836254	2.38567	1.25444
12	44858603	44858695	92	chr12:44858602-44858694	Stxbp6	Stxbp6-202	-	44852488	45074113	Intron 5	215418	-6115	0.00042	1	CCDS25898	protein_coding	ENSMUSG00000046314	Stxbp6	ensembl_havana	ENSMUSP00000112551	ENSMUST00000120531	2.13187	4.10975	6.99042	3.1267	4.28022	1.67251	3.5785	3.76332
12	44858695	44858771	76	chr12:44858694-44858770	Stxbp6	Stxbp6-202	-	44852488	45074113	Intron 5	215342	-6207	0.000347	1	CCDS25898	protein_coding	ENSMUSG00000046314	Stxbp6	ensembl_havana	ENSMUSP00000112551	ENSMUST00000120531	2.13187	1.02744	0	0	1.71209	0.836254	1.19283	5.01776
12	44859567	44859662	95	chr12:44859566-44859661	Stxbp6	Stxbp6-202	-	44852488	45074113	Intron 5	214451	-7079	0.000433	1	CCDS25898	protein_coding	ENSMUSG00000046314	Stxbp6	ensembl_havana	ENSMUSP00000112551	ENSMUST00000120531	2.13187	3.08232	3.81296	12.5068	4.70824	13.3801	7.157	6.27221
12	44859662	44859799	137	chr12:44859661-44859798	Stxbp6	Stxbp6-202	-	44852488	45074113	Intron 5	214314	-7174	0.000623	1	CCDS25898	protein_coding	ENSMUSG00000046314	Stxbp6	ensembl_havana	ENSMUSP00000112551	ENSMUST00000120531	9.59342	10.2744	5.08394	0	8.81648	9.1988	8.34984	3.76332
12	44859799	44859902	103	chr12:44859798-44859901	Stxbp6	Stxbp6-202	-	44852488	45074113	Intron 5	214211	-7311	0.000469	1	CCDS25898	protein_coding	ENSMUSG00000046314	Stxbp6	ensembl_havana	ENSMUSP00000112551	ENSMUST00000120531	3.19781	5.13719	5.08394	0	4.4522	5.01753	0	0
12	45012795	45012947	152	chr12:45012794-45012946	Stxbp6	Stxbp6-203	-	44861365	45012965	TSS	18	-151430	0.001009	1	---	protein_coding	ENSMUSG00000046314	Stxbp6	ensembl_havana	---	ENSMUST00000130202	6.39561	5.13719	3.17747	3.1267	5.13626	4.18127	7.157	5.01776
12	45012949	45013055	106	chr12:45012948-45013054	Stxbp6	Stxbp6-203	-	44861365	45012965	TSS	0	-151584	0.000112	0.158879	---	protein_coding	ENSMUSG00000046314	Stxbp6	ensembl_havana	---	ENSMUST00000130202	6.39561	5.13719	3.17747	9.3801	3.42418	1.67251	2.38567	2.50888
12	45013082	45013170	88	chr12:45013081-45013169	Stxbp6	Stxbp6-203	-	44861365	45012965	TSS	-117	-151717	0	0	---	protein_coding	ENSMUSG00000046314	Stxbp6	ensembl_havana	---	ENSMUST00000130202	2.13187	5.13719	1.90648	0	3.8522	0.836254	3.5785	2.50888
12	45013351	45013598	247	chr12:45013350-45013597	Stxbp6	Stxbp6-203	-	44861365	45012965	TSS	-386	-151986	0	0	---	protein_coding	ENSMUSG00000046314	Stxbp6	ensembl_havana	---	ENSMUST00000130202	40.5055	96.5792	25.4197	53.1539	62.4912	90.3155	44.1349	46.4143
12	45013624	45013710	86	chr12:45013623-45013709	Stxbp6	Stxbp6-203	-	44861365	45012965	TSS	-659	-152259	0	0	---	protein_coding	ENSMUSG00000046314	Stxbp6	ensembl_havana	---	ENSMUST00000130202	9.59342	16.439	8.26141	0	7.7044	18.3976	5.96417	7.52665
12	45013821	45013903	82	chr12:45013820-45013902	Stxbp6	Stxbp6-203	-	44861365	45012965	TSS	-856	-152456	0	0	---	protein_coding	ENSMUSG00000046314	Stxbp6	ensembl_havana	---	ENSMUST00000130202	1.06594	0	0.635493	0	0.428022	2.50876	0	0
12	45074034	45074092	58	chr12:45074033-45074091	Stxbp6	Stxbp6-205	-	44902877	45074155	TSS	63	-171157	0.000344	1	---	protein_coding	ENSMUSG00000046314	Stxbp6	ensembl_havana	ENSMUSP00000117366	ENSMUST00000143376	1.06594	4.10975	4.44845	0	1.71209	1.67251	3.5785	5.01776
12	45074092	45074469	377	chr12:45074091-45074468	Stxbp6	Stxbp6-206	-	45019245	45074227	TSS	0	-54847	0.002473	0.359788	---	protein_coding	ENSMUSG00000046314	Stxbp6	ensembl_havana	---	ENSMUST00000218249	79.9451	106.854	67.3623	65.6607	82.1802	104.532	82.3056	70.2487
12	45074469	45074528	59	chr12:45074468-45074527	Stxbp6	Stxbp6-206	-	45019245	45074227	TSS	-242	-55224	0	0	---	protein_coding	ENSMUSG00000046314	Stxbp6	ensembl_havana	---	ENSMUST00000218249	3.19781	4.10975	2.54197	9.3801	3.8522	3.34502	2.38567	6.27221
12	45074557	45074614	57	chr12:45074556-45074613	Stxbp6	Stxbp6-206	-	45019245	45074227	TSS	-330	-55312	0	0	---	protein_coding	ENSMUSG00000046314	Stxbp6	ensembl_havana	---	ENSMUST00000218249	6.39561	2.05488	3.81296	12.5068	2.99615	0.836254	4.77134	7.52665
12	45074614	45074696	82	chr12:45074613-45074695	Stxbp6	Stxbp6-206	-	45019245	45074227	TSS	-387	-55369	0	0	---	protein_coding	ENSMUSG00000046314	Stxbp6	ensembl_havana	---	ENSMUST00000218249	1.06594	7.19207	2.54197	3.1267	3.8522	3.34502	4.77134	2.50888
12	45074749	45074880	131	chr12:45074748-45074879	Stxbp6	Stxbp6-206	-	45019245	45074227	TSS	-522	-55504	0	0	---	protein_coding	ENSMUSG00000046314	Stxbp6	ensembl_havana	---	ENSMUST00000218249	1.06594	4.10975	5.71944	6.2534	5.56429	5.01753	3.5785	1.25444
12	45074925	45074979	54	chr12:45074924-45074978	Stxbp6	Stxbp6-206	-	45019245	45074227	TSS	-698	-55680	0	0	---	protein_coding	ENSMUSG00000046314	Stxbp6	ensembl_havana	---	ENSMUST00000218249	0	1.02744	0	0	0.856044	1.67251	0	1.25444
12	45074979	45075103	124	chr12:45074978-45075102	Stxbp6	Stxbp6-206	-	45019245	45074227	TSS	-752	-55734	0	0	---	protein_coding	ENSMUSG00000046314	Stxbp6	ensembl_havana	---	ENSMUST00000218249	4.26374	6.16463	2.54197	6.2534	2.99615	4.18127	2.38567	0
12	45075103	45075158	55	chr12:45075102-45075157	Stxbp6	Stxbp6-206	-	45019245	45074227	TSS	-876	-55858	0	0	---	protein_coding	ENSMUSG00000046314	Stxbp6	ensembl_havana	---	ENSMUST00000218249	1.06594	1.02744	3.17747	3.1267	0.856044	0.836254	0	0
12	45019075	45019190	115	chr12:45019074-45019189	Stxbp6	Stxbp6-206	-	45019245	45074227	TTS	55037	55	0	0	---	protein_coding	ENSMUSG00000046314	Stxbp6	ensembl_havana	---	ENSMUST00000218249	5.32968	10.2744	1.27099	0	4.70824	12.5438	8.34984	3.76332
12	45019190	45019344	154	chr12:45019189-45019343	Stxbp6	Stxbp6-206	-	45019245	45074227	TTS	54883	0	0.001819	0.645161	---	protein_coding	ENSMUSG00000046314	Stxbp6	ensembl_havana	---	ENSMUST00000218249	7.46155	25.686	11.4389	9.3801	15.8368	13.3801	9.54267	11.29
12	45019410	45019479	69	chr12:45019409-45019478	Stxbp6	Stxbp6-206	-	45019245	45074227	TTS	54748	-165	0.001273	1	---	protein_coding	ENSMUSG00000046314	Stxbp6	ensembl_havana	---	ENSMUST00000218249	0	0	1.27099	0	2.14011	1.67251	0	2.50888
12	45019479	45019565	86	chr12:45019478-45019564	Stxbp6	Stxbp6-206	-	45019245	45074227	TTS	54662	-234	0.001582	1	---	protein_coding	ENSMUSG00000046314	Stxbp6	ensembl_havana	---	ENSMUST00000218249	1.06594	1.02744	0	0	2.14011	1.67251	5.96417	1.25444
6	131325611	131325760	149	chr6:131325610-131325759	Styk1	Styk1-203	-	131311192	131353598	Intron 1	27838	-14419	0.003537	1	---	protein_coding	ENSMUSG00000032899	Styk1	ensembl_havana	---	ENSMUST00000135859	0	3.08232	0	12.5068	1.71209	0.836254	2.38567	2.50888
6	131347560	131347622	62	chr6:131347559-131347621	Styk1	Styk1-203	-	131311192	131353598	Intron 1	5976	-36368	0.001486	1	---	protein_coding	ENSMUSG00000032899	Styk1	ensembl_havana	---	ENSMUST00000135859	0	0	0.635493	9.3801	0.428022	2.50876	1.19283	1.25444
6	131347704	131347766	62	chr6:131347703-131347765	Styk1	Styk1-203	-	131311192	131353598	Intron 1	5832	-36512	0.001486	1	---	protein_coding	ENSMUSG00000032899	Styk1	ensembl_havana	---	ENSMUST00000135859	1.06594	0	1.90648	0	0	0.836254	1.19283	0
6	131347780	131347857	77	chr6:131347779-131347856	Styk1	Styk1-203	-	131311192	131353598	Intron 1	5741	-36588	0.001839	1	---	protein_coding	ENSMUSG00000032899	Styk1	ensembl_havana	---	ENSMUST00000135859	2.13187	1.02744	2.54197	0	0	1.67251	4.77134	1.25444
6	131347857	131347920	63	chr6:131347856-131347919	Styk1	Styk1-203	-	131311192	131353598	Intron 1	5678	-36665	0.001509	1	---	protein_coding	ENSMUSG00000032899	Styk1	ensembl_havana	---	ENSMUST00000135859	1.06594	1.02744	0.635493	3.1267	0.428022	1.67251	0	1.25444
6	131347920	131347981	61	chr6:131347919-131347980	Styk1	Styk1-203	-	131311192	131353598	Intron 1	5617	-36728	0.001462	1	---	protein_coding	ENSMUSG00000032899	Styk1	ensembl_havana	---	ENSMUST00000135859	1.06594	4.10975	0.635493	0	0.856044	0	1.19283	1.25444
6	131347981	131348104	123	chr6:131347980-131348103	Styk1	Styk1-203	-	131311192	131353598	Intron 1	5494	-36789	0.002924	1	---	protein_coding	ENSMUSG00000032899	Styk1	ensembl_havana	---	ENSMUST00000135859	3.19781	2.05488	3.81296	3.1267	1.28407	2.50876	3.5785	1.25444
6	131353646	131353925	279	chr6:131353645-131353924	Styk1	Styk1-204	-	131338358	131353595	TSS	-51	-15288	0	0	---	protein_coding	ENSMUSG00000032899	Styk1	ensembl_havana	---	ENSMUST00000145390	23.4506	51.3719	20.3358	31.267	39.806	68.5729	44.1349	37.6332
6	131354432	131354630	198	chr6:131354431-131354629	Styk1	Styk1-204	-	131338358	131353595	TSS	-837	-16074	0	0	---	protein_coding	ENSMUSG00000032899	Styk1	ensembl_havana	---	ENSMUST00000145390	8.52748	7.19207	5.71944	15.6335	4.70824	15.8888	9.54267	6.27221
14	45364893	45364954	61	chr14:45364892-45364953	Styx	Styx-202	+	45351222	45374302	3' UTR Exon	13671	-9348	0.002686	1	---	protein_coding	ENSMUSG00000053205	Styx	ensembl_havana	ENSMUSP00000154228	ENSMUST00000226303	29.8462	28.7683	35.5876	53.1539	23.9692	26.7601	31.0137	18.8166
14	45364954	45365214	260	chr14:45364953-45365213	Styx	Styx-202	+	45351222	45374302	3' UTR Exon	13732	-9088	0.011308	1	---	protein_coding	ENSMUSG00000053205	Styx	ensembl_havana	ENSMUSP00000154228	ENSMUST00000226303	78.8792	57.5366	83.2496	53.1539	40.2341	51.8478	45.3277	57.7043
14	45365377	45365455	78	chr14:45365376-45365454	Styx	Styx-202	+	45351222	45374302	3' UTR Exon	14155	-8847	0.003423	1	---	protein_coding	ENSMUSG00000053205	Styx	ensembl_havana	ENSMUSP00000154228	ENSMUST00000226303	1.06594	2.05488	3.81296	3.1267	1.28407	0.836254	0	1.25444
14	45415279	45415456	177	chr14:45415278-45415455	Styx	Styx-207	+	45351242	45422821	3' UTR Exon	64037	-7365	0.002487	1	---	protein_coding	ENSMUSG00000053205	Styx	ensembl_havana	ENSMUSP00000154148	ENSMUST00000228311	2.13187	2.05488	10.8034	3.1267	1.28407	2.50876	3.5785	3.76332
14	45418580	45418671	91	chr14:45418579-45418670	Styx	Styx-207	+	45351242	45422821	3' UTR Exon	67338	-4150	0.001285	1	---	protein_coding	ENSMUSG00000053205	Styx	ensembl_havana	ENSMUSP00000154148	ENSMUST00000228311	1.06594	6.16463	0	0	2.99615	0	0	2.50888
14	45418671	45418811	140	chr14:45418670-45418810	Styx	Styx-207	+	45351242	45422821	3' UTR Exon	67429	-4010	0.00197	1	---	protein_coding	ENSMUSG00000053205	Styx	ensembl_havana	ENSMUSP00000154148	ENSMUST00000228311	5.32968	5.13719	6.35493	6.2534	11.5566	17.5613	3.5785	3.76332
14	45418838	45418916	78	chr14:45418837-45418915	Styx	Styx-207	+	45351242	45422821	3' UTR Exon	67596	-3905	0.001104	1	---	protein_coding	ENSMUSG00000053205	Styx	ensembl_havana	ENSMUSP00000154148	ENSMUST00000228311	6.39561	8.21951	5.08394	3.1267	4.28022	4.18127	0	2.50888
14	45351461	45351563	102	chr14:45351460-45351562	Styx	Styx-201	+	45351227	45373777	CDS Exon 1	234	-22214	0.004567	1	---	protein_coding	ENSMUSG00000053205	Styx	ensembl_havana	ENSMUSP00000107466	ENSMUST00000111835	11.7253	16.439	15.8873	6.2534	14.1247	5.01753	13.1212	15.0533
14	45351603	45351668	65	chr14:45351602-45351667	Styx	Styx-201	+	45351227	45373777	Intron 1	376	-22109	0.002927	1	---	protein_coding	ENSMUSG00000053205	Styx	ensembl_havana	ENSMUSP00000107466	ENSMUST00000111835	7.46155	15.4116	15.8873	9.3801	5.99231	3.34502	5.96417	11.29
14	45351668	45351725	57	chr14:45351667-45351724	Styx	Styx-201	+	45351227	45373777	Intron 1	441	-22052	0.002572	1	---	protein_coding	ENSMUSG00000053205	Styx	ensembl_havana	ENSMUSP00000107466	ENSMUST00000111835	5.98579	4.10975	10.8571	12.5068	6.84835	10.0351	3.5785	7.3102
14	45351725	45351780	55	chr14:45351724-45351779	Styx	Styx-201	+	45351227	45373777	Intron 1	498	-21997	0.002483	1	---	protein_coding	ENSMUSG00000053205	Styx	ensembl_havana	ENSMUSP00000107466	ENSMUST00000111835	3.60763	2.05488	8.84319	0	1.28407	0.836254	1.19283	1.47089
14	45353462	45353517	55	chr14:45353461-45353516	Styx	Styx-201	+	45351227	45373777	Intron 1	2235	-20260	0.002483	1	---	protein_coding	ENSMUSG00000053205	Styx	ensembl_havana	ENSMUSP00000107466	ENSMUST00000111835	22.3846	11.3018	13.3454	6.2534	10.2725	11.7076	9.54267	7.52665
14	45353522	45353609	87	chr14:45353521-45353608	Styx	Styx-201	+	45351227	45373777	Intron 1	2295	-20168	0.003902	1	---	protein_coding	ENSMUSG00000053205	Styx	ensembl_havana	ENSMUSP00000107466	ENSMUST00000111835	20.2528	18.4939	18.4293	9.3801	10.2725	18.3976	9.54267	17.5622
14	45353609	45353661	52	chr14:45353608-45353660	Styx	Styx-201	+	45351227	45373777	Intron 1	2382	-20116	0.00235	1	---	protein_coding	ENSMUSG00000053205	Styx	ensembl_havana	ENSMUSP00000107466	ENSMUST00000111835	1.06594	0	1.27099	0	0	0.836254	0	1.25444
14	45350954	45351340	386	chr14:45350953-45351339	Styx	Styx-201	+	45351227	45373777	TSS	0	-22437	0.005055	0.294574	---	protein_coding	ENSMUSG00000053205	Styx	ensembl_havana	ENSMUSP00000107466	ENSMUST00000111835	495.66	467.484	499.498	325.177	556.857	572.834	394.828	421.492
14	45422054	45422177	123	chr14:45422053-45422176	Styx	Styx-207	+	45351242	45422821	TTS	70812	-644	0.001732	1	---	protein_coding	ENSMUSG00000053205	Styx	ensembl_havana	ENSMUSP00000154148	ENSMUST00000228311	2.13187	8.21951	4.44845	0	3.8522	0.836254	2.38567	0
14	45422177	45422284	107	chr14:45422176-45422283	Styx	Styx-207	+	45351242	45422821	TTS	70935	-537	0.001509	1	---	protein_coding	ENSMUSG00000053205	Styx	ensembl_havana	ENSMUSP00000154148	ENSMUST00000228311	2.13187	1.02744	5.71944	12.5068	2.56813	4.18127	2.38567	3.76332
14	45422284	45422348	64	chr14:45422283-45422347	Styx	Styx-207	+	45351242	45422821	TTS	71042	-473	0.000908	1	---	protein_coding	ENSMUSG00000053205	Styx	ensembl_havana	ENSMUSP00000154148	ENSMUST00000228311	1.06594	1.02744	3.17747	0	0.428022	0	3.5785	1.25444
14	45422365	45422522	157	chr14:45422364-45422521	Styx	Styx-207	+	45351242	45422821	TTS	71123	-299	0.002207	1	---	protein_coding	ENSMUSG00000053205	Styx	ensembl_havana	ENSMUSP00000154148	ENSMUST00000228311	6.39561	8.21951	6.99042	31.267	5.56429	9.1988	5.96417	3.76332
14	45422522	45422597	75	chr14:45422521-45422596	Styx	Styx-207	+	45351242	45422821	TTS	71280	-224	0.001062	1	---	protein_coding	ENSMUSG00000053205	Styx	ensembl_havana	ENSMUSP00000154148	ENSMUST00000228311	3.19781	1.02744	1.27099	0	1.28407	0	2.38567	0
5	135751259	135751356	97	chr5:135751258-135751355	Styxl1	Styxl1-206	-	135747649	135778292	3' UTR Exon	26936	-3610	0.003198	1	---	protein_coding	ENSMUSG00000019178	Styxl1	ensembl_havana	ENSMUSP00000136983	ENSMUST00000142343	7.46155	7.19207	10.1679	15.6335	8.56044	5.85378	8.34984	10.0355
5	135751464	135751552	88	chr5:135751463-135751551	Styxl1	Styxl1-206	-	135747649	135778292	3' UTR Exon	26740	-3815	0.002904	1	---	protein_coding	ENSMUSG00000019178	Styxl1	ensembl_havana	ENSMUSP00000136983	ENSMUST00000142343	0	0	3.17747	0	0.856044	0.836254	4.77134	2.50888
5	135751594	135751657	63	chr5:135751593-135751656	Styxl1	Styxl1-206	-	135747649	135778292	3' UTR Exon	26635	-3945	0.002089	1	---	protein_coding	ENSMUSG00000019178	Styxl1	ensembl_havana	ENSMUSP00000136983	ENSMUST00000142343	1.06594	0	0	0	0.428022	0.836254	2.38567	2.50888
5	135751657	135751710	53	chr5:135751656-135751709	Styxl1	Styxl1-206	-	135747649	135778292	3' UTR Exon	26582	-4008	0.001762	1	---	protein_coding	ENSMUSG00000019178	Styxl1	ensembl_havana	ENSMUSP00000136983	ENSMUST00000142343	0	5.13719	1.27099	3.1267	2.99615	0	2.38567	6.27221
5	135751787	135751905	118	chr5:135751786-135751904	Styxl1	Styxl1-206	-	135747649	135778292	3' UTR Exon	26387	-4138	0.003883	1	---	protein_coding	ENSMUSG00000019178	Styxl1	ensembl_havana	ENSMUSP00000136983	ENSMUST00000142343	29.8462	27.7408	32.4101	6.2534	33.3857	39.304	32.2065	31.361
5	135751905	135751969	64	chr5:135751904-135751968	Styxl1	Styxl1-206	-	135747649	135778292	3' UTR Exon	26323	-4256	0.002121	1	---	protein_coding	ENSMUSG00000019178	Styxl1	ensembl_havana	ENSMUSP00000136983	ENSMUST00000142343	0	1.02744	0.635493	3.1267	2.99615	4.18127	0	3.76332
5	135754281	135754463	182	chr5:135754280-135754462	Styxl1	Styxl1-206	-	135747649	135778292	3' UTR Exon	23829	-6632	0.005972	1	---	protein_coding	ENSMUSG00000019178	Styxl1	ensembl_havana	ENSMUSP00000136983	ENSMUST00000142343	1.06594	3.08232	8.8969	3.1267	2.14011	3.34502	2.38567	8.78109
5	135762967	135763075	108	chr5:135762966-135763074	Styxl1	Styxl1-202	-	135747649	135778292	5' UTR Exon	15217	-15318	0.003557	1	CCDS71679	protein_coding	ENSMUSG00000019178	Styxl1	ensembl_havana	ENSMUSP00000106791	ENSMUST00000111161	2.13187	0	5.71944	12.5068	4.28022	2.50876	1.19283	3.76332
5	135763290	135763340	50	chr5:135763289-135763339	Styxl1	Styxl1-202	-	135747649	135778292	5' UTR Exon	14952	-15641	0.001664	1	CCDS71679	protein_coding	ENSMUSG00000019178	Styxl1	ensembl_havana	ENSMUSP00000106791	ENSMUST00000111161	0	1.02744	1.27099	0	1.28407	0.836254	1.19283	2.50888
5	135763357	135763504	147	chr5:135763356-135763503	Styxl1	Styxl1-202	-	135747649	135778292	5' UTR Exon	14788	-15708	0.00483	1	CCDS71679	protein_coding	ENSMUSG00000019178	Styxl1	ensembl_havana	ENSMUSP00000106791	ENSMUST00000111161	3.19781	9.24695	13.3454	15.6335	5.56429	7.52629	5.96417	3.76332
5	135763534	135763708	174	chr5:135763533-135763707	Styxl1	Styxl1-202	-	135747649	135778292	5' UTR Exon	14584	-15885	0.005711	1	CCDS71679	protein_coding	ENSMUSG00000019178	Styxl1	ensembl_havana	ENSMUSP00000106791	ENSMUST00000111161	8.52748	22.6036	3.17747	3.1267	25.2533	15.8888	26.2423	11.29
5	135763768	135763941	173	chr5:135763767-135763940	Styxl1	Styxl1-202	-	135747649	135778292	5' UTR Exon	14351	-16119	0.005678	1	CCDS71679	protein_coding	ENSMUSG00000019178	Styxl1	ensembl_havana	ENSMUSP00000106791	ENSMUST00000111161	6.39561	13.3567	3.17747	12.5068	9.41648	10.8713	8.34984	1.25444
5	135778115	135778166	51	chr5:135778114-135778165	Styxl1	Styxl1-207	-	135747521	135778251	TSS	85	-30594	0.001692	1	CCDS19745	protein_coding	ENSMUSG00000019178	Styxl1	ensembl_havana	ENSMUSP00000135982	ENSMUST00000177559	7.46155	7.19207	8.26141	3.1267	5.56429	6.69003	7.157	5.01776
5	135778166	135778956	790	chr5:135778165-135778955	Styxl1	Styxl1-207	-	135747521	135778251	TSS	0	-30645	0.002798	0.108723	CCDS19745	protein_coding	ENSMUSG00000019178	Styxl1	ensembl_havana	ENSMUSP00000135982	ENSMUST00000177559	1381.45	1423	1216.33	856.715	1291.77	1268.6	1029.42	1272
15	11995224	11995335	111	chr15:11995223-11995334	Sub1	Sub1-202	-	11984041	11996984	5' UTR Exon	1649	-11183	0.008653	1	CCDS27387	protein_coding	ENSMUSG00000022205	Sub1	ensembl_havana	ENSMUSP00000106130	ENSMUST00000110504	4.26374	8.21951	7.62592	0	5.13626	5.01753	3.5785	3.76332
15	11995335	11995450	115	chr15:11995334-11995449	Sub1	Sub1-202	-	11984041	11996984	5' UTR Exon	1534	-11294	0.008962	1	CCDS27387	protein_coding	ENSMUSG00000022205	Sub1	ensembl_havana	ENSMUSP00000106130	ENSMUST00000110504	10.6594	7.19207	18.4293	0	4.70824	8.36254	9.54267	13.7989
15	11989426	11989699	273	chr15:11989425-11989698	Sub1	Sub1-204	-	11986454	11995751	Intron 3	6052	-2972	0.029469	1	---	protein_coding	ENSMUSG00000022205	Sub1	ensembl_havana	---	ENSMUST00000134414	169.484	118.155	95.324	43.7738	49.2225	139.654	85.8841	96.592
15	11995608	11995664	56	chr15:11995607-11995663	Sub1	Sub1-204	-	11986454	11995751	TSS	87	-9154	0.00613	1	---	protein_coding	ENSMUSG00000022205	Sub1	ensembl_havana	---	ENSMUST00000134414	7.46155	4.10975	8.26141	12.5068	0.428022	2.50876	4.77134	3.76332
15	11995719	11995769	50	chr15:11995718-11995768	Sub1	Sub1-204	-	11986454	11995751	TSS	0	-9265	0.003549	0.647059	---	protein_coding	ENSMUSG00000022205	Sub1	ensembl_havana	---	ENSMUST00000134414	0	3.08232	7.62592	9.3801	3.8522	1.67251	5.96417	5.01776
15	11995769	11996288	519	chr15:11995768-11996287	Sub1	Sub1-203	-	11986134	11996013	TSS	0	-9635	0.024798	0.471154	---	protein_coding	ENSMUSG00000022205	Sub1	ensembl_havana	---	ENSMUST00000129533	275.011	354.466	249.113	175.095	327.437	379.659	257.652	357.516
15	11981113	11981284	171	chr15:11981112-11981283	Sub1	Sub1-201	-	11981339	11996059	TTS	14775	55	0	0	CCDS27387	protein_coding	ENSMUSG00000022205	Sub1	ensembl_havana	ENSMUSP00000022816	ENSMUST00000022816	4.26374	7.19207	10.8034	6.2534	4.70824	6.69003	2.38567	5.01776
15	11981307	11981427	120	chr15:11981306-11981426	Sub1	Sub1-201	-	11981339	11996059	TTS	14632	0	0.006046	0.735537	CCDS27387	protein_coding	ENSMUSG00000022205	Sub1	ensembl_havana	ENSMUSP00000022816	ENSMUST00000022816	6.39561	9.24695	3.81296	6.2534	2.56813	0	4.77134	1.25444
15	11981682	11981849	167	chr15:11981681-11981848	Sub1	Sub1-201	-	11981339	11996059	TTS	14210	-343	0.011412	1	CCDS27387	protein_coding	ENSMUSG00000022205	Sub1	ensembl_havana	ENSMUSP00000022816	ENSMUST00000022816	84.2089	56.5091	95.9595	65.6607	18.833	28.4326	34.5922	17.5622
15	11981926	11981985	59	chr15:11981925-11981984	Sub1	Sub1-201	-	11981339	11996059	TTS	14074	-587	0.004076	1	CCDS27387	protein_coding	ENSMUSG00000022205	Sub1	ensembl_havana	ENSMUSP00000022816	ENSMUST00000022816	4.26374	0	1.90648	0	0	0	0	1.25444
15	11982077	11982178	101	chr15:11982076-11982177	Sub1	Sub1-201	-	11981339	11996059	TTS	13881	-738	0.006929	1	CCDS27387	protein_coding	ENSMUSG00000022205	Sub1	ensembl_havana	ENSMUSP00000022816	ENSMUST00000022816	5.32968	11.3018	11.4389	3.1267	1.28407	2.50876	3.5785	13.7989
14	73545245	73545392	147	chr14:73545244-73545391	Sucla2	Sucla2-206	+	73525319	73560544	5' UTR Exon	19926	-15152	0.004201	1	---	protein_coding	ENSMUSG00000022110	Sucla2	ensembl_havana	ENSMUSP00000123898	ENSMUST00000162691	4.26374	6.16463	6.99042	12.5068	2.56813	1.67251	2.38567	7.52665
14	73553056	73553263	207	chr14:73553055-73553262	Sucla2	Sucla2-206	+	73525319	73560544	5' UTR Exon	27737	-7281	0.005905	1	---	protein_coding	ENSMUSG00000022110	Sucla2	ensembl_havana	ENSMUSP00000123898	ENSMUST00000162691	29.8462	35.1525	34.9521	25.0136	32.5297	54.3565	40.5564	33.8699
14	73553308	73553371	63	chr14:73553307-73553370	Sucla2	Sucla2-206	+	73525319	73560544	5' UTR Exon	27989	-7173	0.001817	1	---	protein_coding	ENSMUSG00000022110	Sucla2	ensembl_havana	ENSMUSP00000123898	ENSMUST00000162691	2.13187	1.02744	5.08394	0	2.99615	1.67251	0	0
14	73553503	73553563	60	chr14:73553502-73553562	Sucla2	Sucla2-206	+	73525319	73560544	5' UTR Exon	28184	-6981	0.001732	1	---	protein_coding	ENSMUSG00000022110	Sucla2	ensembl_havana	ENSMUSP00000123898	ENSMUST00000162691	3.19781	2.05488	2.54197	6.2534	0.856044	3.34502	2.38567	1.25444
14	73593799	73593875	76	chr14:73593798-73593874	Sucla2	Sucla2-201	+	73552766	73595784	Intron 10	41033	-1909	0.00179	1	CCDS27271	protein_coding	ENSMUSG00000022110	Sucla2	ensembl_havana	ENSMUSP00000022706	ENSMUST00000022706	7.46155	9.24695	3.17747	0	32.5297	13.3801	2.38567	7.52665
14	73593875	73594018	143	chr14:73593874-73594017	Sucla2	Sucla2-201	+	73552766	73595784	Intron 10	41109	-1766	0.003347	1	CCDS27271	protein_coding	ENSMUSG00000022110	Sucla2	ensembl_havana	ENSMUSP00000022706	ENSMUST00000022706	12.7912	9.24695	1.90648	9.3801	35.5258	11.7076	4.77134	17.5622
14	73594018	73594146	128	chr14:73594017-73594145	Sucla2	Sucla2-201	+	73552766	73595784	Intron 10	41252	-1638	0.002999	1	CCDS27271	protein_coding	ENSMUSG00000022110	Sucla2	ensembl_havana	ENSMUSP00000022706	ENSMUST00000022706	3.19781	1.02744	3.81296	3.1267	4.28022	1.67251	7.157	5.01776
14	73563275	73563545	270	chr14:73563274-73563544	Sucla2	Sucla2-201	+	73552766	73595784	Intron 2	10509	-32239	0.0063	1	CCDS27271	protein_coding	ENSMUSG00000022110	Sucla2	ensembl_havana	ENSMUSP00000022706	ENSMUST00000022706	13.8572	15.4116	10.8034	3.1267	14.1247	15.8888	9.54267	20.0711
14	73564795	73564906	111	chr14:73564794-73564905	Sucla2	Sucla2-201	+	73552766	73595784	Intron 2	12029	-30878	0.002604	1	CCDS27271	protein_coding	ENSMUSG00000022110	Sucla2	ensembl_havana	ENSMUSP00000022706	ENSMUST00000022706	8.52748	5.13719	6.99042	3.1267	2.56813	1.67251	0	3.76332
14	73570020	73570262	242	chr14:73570019-73570261	Sucla2	Sucla2-201	+	73552766	73595784	Intron 4	17254	-25522	0.005649	1	CCDS27271	protein_coding	ENSMUSG00000022110	Sucla2	ensembl_havana	ENSMUSP00000022706	ENSMUST00000022706	4.26374	1.02744	4.44845	3.1267	11.1286	6.69003	14.314	3.76332
14	73570292	73570469	177	chr14:73570291-73570468	Sucla2	Sucla2-201	+	73552766	73595784	Intron 4	17526	-25315	0.004138	1	CCDS27271	protein_coding	ENSMUSG00000022110	Sucla2	ensembl_havana	ENSMUSP00000022706	ENSMUST00000022706	4.26374	2.05488	8.26141	25.0136	7.27637	4.18127	10.7355	8.78109
14	73574250	73574338	88	chr14:73574249-73574337	Sucla2	Sucla2-201	+	73552766	73595784	Intron 4	21484	-21446	0.002069	1	CCDS27271	protein_coding	ENSMUSG00000022110	Sucla2	ensembl_havana	ENSMUSP00000022706	ENSMUST00000022706	2.13187	3.08232	5.71944	0	4.70824	1.67251	1.19283	3.76332
14	73574367	73574430	63	chr14:73574366-73574429	Sucla2	Sucla2-201	+	73552766	73595784	Intron 4	21601	-21354	0.001488	1	CCDS27271	protein_coding	ENSMUSG00000022110	Sucla2	ensembl_havana	ENSMUSP00000022706	ENSMUST00000022706	1.06594	4.10975	2.54197	18.7602	1.28407	0.836254	0	1.25444
14	73574430	73574492	62	chr14:73574429-73574491	Sucla2	Sucla2-201	+	73552766	73595784	Intron 4	21664	-21292	0.001464	1	CCDS27271	protein_coding	ENSMUSG00000022110	Sucla2	ensembl_havana	ENSMUSP00000022706	ENSMUST00000022706	2.13187	3.08232	1.90648	0	2.14011	1.67251	0	0
14	73552543	73552617	74	chr14:73552542-73552616	Sucla2	Sucla2-201	+	73552766	73595784	TSS	-149	-43167	0	0	CCDS27271	protein_coding	ENSMUSG00000022110	Sucla2	ensembl_havana	ENSMUSP00000022706	ENSMUST00000022706	5.32968	3.08232	8.26141	9.3801	9.84451	3.34502	5.96417	5.01776
14	73552693	73553056	363	chr14:73552692-73553055	Sucla2	Sucla2-201	+	73552766	73595784	TSS	0	-42728	0.006764	0.799451	CCDS27271	protein_coding	ENSMUSG00000022110	Sucla2	ensembl_havana	ENSMUSP00000022706	ENSMUST00000022706	267.55	226.844	158.873	125.068	276.074	311.087	218.289	262.178
14	73568107	73568269	162	chr14:73568106-73568268	Sucla2	Sucla2-205	+	73568654	73569243	TSS	-385	-974	0	0	---	protein_coding	ENSMUSG00000022110	Sucla2	ensembl_havana	---	ENSMUST00000161829	7.46155	3.08232	1.27099	6.2534	9.84451	5.01753	3.5785	5.01776
14	73594846	73595182	336	chr14:73594845-73595181	Sucla2	Sucla2-202	+	73595406	73596143	TSS	-224	-961	0	0	---	protein_coding	ENSMUSG00000022110	Sucla2	ensembl_havana	---	ENSMUST00000159165	6.39561	21.5762	11.4389	3.1267	95.4489	12.5438	10.7355	10.0355
6	73255061	73255117	56	chr6:73255060-73255116	Suclg1	Suclg1-202	+	73248652	73264274	3' UTR Exon	6409	-9157	0.003648	1	---	protein_coding	ENSMUSG00000052738	Suclg1	ensembl_havana	ENSMUSP00000134171	ENSMUST00000123159	2.13187	2.05488	0.635493	0	2.99615	1.67251	3.5785	0
6	73260658	73260725	67	chr6:73260657-73260724	Suclg1	Suclg1-203	+	73248668	73263052	CDS Exon 3	11990	-2327	0.004727	1	---	protein_coding	ENSMUSG00000052738	Suclg1	ensembl_havana	---	ENSMUST00000127660	0	0	0.635493	3.1267	2.99615	2.50876	0	1.25444
6	73260762	73260888	126	chr6:73260761-73260887	Suclg1	Suclg1-203	+	73248668	73263052	CDS Exon 3	12094	-2164	0.008829	1	---	protein_coding	ENSMUSG00000052738	Suclg1	ensembl_havana	---	ENSMUST00000127660	2.13187	2.05488	5.71944	12.5068	5.13626	1.67251	5.96417	1.25444
6	73248914	73248981	67	chr6:73248913-73248980	Suclg1	Suclg1-206	+	73248660	73276905	Intron 1	254	-27924	0.002407	1	---	protein_coding	ENSMUSG00000052738	Suclg1	ensembl_havana	ENSMUSP00000145246	ENSMUST00000203632	6.39561	3.08232	6.99042	31.267	4.70824	4.18127	4.77134	1.25444
6	73249187	73249402	215	chr6:73249186-73249401	Suclg1	Suclg1-206	+	73248660	73276905	Intron 1	527	-27503	0.007647	1	---	protein_coding	ENSMUSG00000052738	Suclg1	ensembl_havana	ENSMUSP00000145246	ENSMUST00000203632	11.7253	16.439	17.1583	6.2534	32.5297	17.5613	13.1212	13.7989
6	73251580	73251765	185	chr6:73251579-73251764	Suclg1	Suclg1-206	+	73248660	73276905	Intron 1	2920	-25140	0.006585	1	---	protein_coding	ENSMUSG00000052738	Suclg1	ensembl_havana	ENSMUSP00000145246	ENSMUST00000203632	29.8462	23.6311	20.9713	3.1267	58.211	30.1052	23.8567	20.0711
6	73254276	73254345	69	chr6:73254275-73254344	Suclg1	Suclg1-206	+	73248660	73276905	Intron 1	5616	-22560	0.002478	1	---	protein_coding	ENSMUSG00000052738	Suclg1	ensembl_havana	ENSMUSP00000145246	ENSMUST00000203632	1.06594	0	2.54197	3.1267	1.28407	0	0	1.25444
6	73254458	73254519	61	chr6:73254457-73254518	Suclg1	Suclg1-206	+	73248660	73276905	Intron 1	5798	-22386	0.002195	1	---	protein_coding	ENSMUSG00000052738	Suclg1	ensembl_havana	ENSMUSP00000145246	ENSMUST00000203632	45.8352	48.2896	34.3166	31.267	47.8293	43.8271	36.9779	47.6688
6	73254519	73254859	340	chr6:73254518-73254858	Suclg1	Suclg1-206	+	73248660	73276905	Intron 1	5859	-22046	0.012073	1	---	protein_coding	ENSMUSG00000052738	Suclg1	ensembl_havana	ENSMUSP00000145246	ENSMUST00000203632	138.572	98.6341	83.2496	109.434	91.2779	102.517	91.8482	110.391
6	73266594	73266673	79	chr6:73266593-73266672	Suclg1	Suclg1-206	+	73248660	73276905	Intron 2	17934	-10232	0.002832	1	---	protein_coding	ENSMUSG00000052738	Suclg1	ensembl_havana	ENSMUSP00000145246	ENSMUST00000203632	4.26374	3.08232	10.1679	0	5.13626	4.18127	4.77134	10.0355
6	73266763	73266836	73	chr6:73266762-73266835	Suclg1	Suclg1-206	+	73248660	73276905	Intron 2	18103	-10069	0.00262	1	---	protein_coding	ENSMUSG00000052738	Suclg1	ensembl_havana	ENSMUSP00000145246	ENSMUST00000203632	2.13187	3.08232	1.90648	3.1267	1.28407	3.34502	1.19283	1.25444
6	73266836	73267036	200	chr6:73266835-73267035	Suclg1	Suclg1-206	+	73248660	73276905	Intron 2	18176	-9869	0.007116	1	---	protein_coding	ENSMUSG00000052738	Suclg1	ensembl_havana	ENSMUSP00000145246	ENSMUST00000203632	5.32968	9.24695	11.4389	3.1267	5.13626	6.69003	10.7355	10.0355
6	73248200	73248250	50	chr6:73248199-73248249	Suclg1	Suclg1-206	+	73248660	73276905	TSS	-410	-28655	0	0	---	protein_coding	ENSMUSG00000052738	Suclg1	ensembl_havana	ENSMUSP00000145246	ENSMUST00000203632	3.19781	1.02744	7.62592	3.1267	6.84835	1.67251	3.5785	3.76332
6	73248334	73248386	52	chr6:73248333-73248385	Suclg1	Suclg1-206	+	73248660	73276905	TSS	-274	-28519	0	0	---	protein_coding	ENSMUSG00000052738	Suclg1	ensembl_havana	ENSMUSP00000145246	ENSMUST00000203632	8.52748	13.3567	8.8969	6.2534	17.5489	16.7251	10.7355	15.0533
6	73248386	73248902	516	chr6:73248385-73248901	Suclg1	Suclg1-206	+	73248660	73276905	TSS	0	-28003	0.008603	0.470019	---	protein_coding	ENSMUSG00000052738	Suclg1	ensembl_havana	ENSMUSP00000145246	ENSMUST00000203632	464.748	390.427	207.171	281.403	369.811	449.905	392.442	426.51
6	73259924	73259981	57	chr6:73259923-73259980	Suclg1	Suclg1-205	+	73260360	73264270	TSS	-379	-4289	0	0	---	protein_coding	ENSMUSG00000052738	Suclg1	ensembl_havana	---	ENSMUST00000173409	2.13187	2.05488	1.27099	0	2.14011	1.67251	0	2.50888
6	73260038	73260121	83	chr6:73260037-73260120	Suclg1	Suclg1-205	+	73260360	73264270	TSS	-239	-4149	0	0	---	protein_coding	ENSMUSG00000052738	Suclg1	ensembl_havana	---	ENSMUST00000173409	2.13187	0	1.90648	3.1267	2.56813	0.836254	3.5785	1.25444
6	73260121	73260188	67	chr6:73260120-73260187	Suclg1	Suclg1-205	+	73260360	73264270	TSS	-172	-4082	0	0	---	protein_coding	ENSMUSG00000052738	Suclg1	ensembl_havana	---	ENSMUST00000173409	0	1.02744	3.17747	0	0.856044	0	2.38567	0
6	73260257	73260512	255	chr6:73260256-73260511	Suclg1	Suclg1-205	+	73260360	73264270	TSS	0	-3758	0.03912	0.597656	---	protein_coding	ENSMUSG00000052738	Suclg1	ensembl_havana	---	ENSMUST00000173409	51.1649	49.317	46.391	25.0136	47.9385	57.7015	56.0632	40.1421
6	95658491	95658806	315	chr6:95658490-95658805	Suclg2	Suclg2-201	-	95474142	95692883	5' UTR Exon	34077	-184349	0.001445	1	CCDS85100	protein_coding	ENSMUSG00000061838	Suclg2	ensembl_havana	ENSMUSP00000078774	ENSMUST00000079847	7.46155	3.08232	5.71944	21.8869	2.56813	5.85378	5.96417	6.27221
6	95679890	95680011	121	chr6:95679889-95680010	Suclg2	Suclg2-201	-	95474142	95692883	5' UTR Exon	12872	-205748	0.000558	1	CCDS85100	protein_coding	ENSMUSG00000061838	Suclg2	ensembl_havana	ENSMUSP00000078774	ENSMUST00000079847	2.13187	6.16463	5.71944	0	2.56813	0.836254	7.157	2.50888
6	95701887	95701991	104	chr6:95701886-95701990	Suclg2	Suclg2-203	-	95654751	95718801	Intron 1	16810	-47136	0.001639	1	---	protein_coding	ENSMUSG00000061838	Suclg2	ensembl_havana	---	ENSMUST00000203109	14.9231	7.19207	14.6163	3.1267	15.4088	4.18127	2.38567	6.27221
6	95702008	95702226	218	chr6:95702007-95702225	Suclg2	Suclg2-203	-	95654751	95718801	Intron 1	16575	-47257	0.003419	1	---	protein_coding	ENSMUSG00000061838	Suclg2	ensembl_havana	---	ENSMUST00000203109	31.9781	40.0701	15.2518	25.0136	59.4951	13.3801	20.2782	16.3077
6	95702289	95702465	176	chr6:95702288-95702464	Suclg2	Suclg2-203	-	95654751	95718801	Intron 1	16336	-47538	0.002763	1	---	protein_coding	ENSMUSG00000061838	Suclg2	ensembl_havana	---	ENSMUST00000203109	7.46155	6.16463	2.54197	9.3801	11.9846	5.85378	4.77134	6.27221
6	95704636	95704703	67	chr6:95704635-95704702	Suclg2	Suclg2-203	-	95654751	95718801	Intron 1	14098	-49885	0.001062	1	---	protein_coding	ENSMUSG00000061838	Suclg2	ensembl_havana	---	ENSMUST00000203109	3.19781	5.13719	1.27099	0	1.71209	1.67251	1.19283	2.50888
6	95704703	95704754	51	chr6:95704702-95704753	Suclg2	Suclg2-203	-	95654751	95718801	Intron 1	14047	-49952	0.000812	1	---	protein_coding	ENSMUSG00000061838	Suclg2	ensembl_havana	---	ENSMUST00000203109	3.19781	1.02744	0	3.1267	1.28407	0	1.19283	7.52665
6	95704819	95704869	50	chr6:95704818-95704868	Suclg2	Suclg2-203	-	95654751	95718801	Intron 1	13932	-50068	0.000796	1	---	protein_coding	ENSMUSG00000061838	Suclg2	ensembl_havana	---	ENSMUST00000203109	4.26374	4.10975	4.44845	0	5.99231	5.85378	13.1212	6.27221
6	95704869	95704939	70	chr6:95704868-95704938	Suclg2	Suclg2-203	-	95654751	95718801	Intron 1	13862	-50118	0.001108	1	---	protein_coding	ENSMUSG00000061838	Suclg2	ensembl_havana	---	ENSMUST00000203109	6.39561	6.16463	6.35493	0	13.2687	15.8888	15.5068	16.3077
6	95704945	95705029	84	chr6:95704944-95705028	Suclg2	Suclg2-203	-	95654751	95718801	Intron 1	13772	-50194	0.001327	1	---	protein_coding	ENSMUSG00000061838	Suclg2	ensembl_havana	---	ENSMUST00000203109	0	3.08232	10.8034	12.5068	6.84835	0.836254	7.157	10.0355
6	95709215	95709363	148	chr6:95709214-95709362	Suclg2	Suclg2-203	-	95654751	95718801	Intron 1	9438	-54464	0.002326	1	---	protein_coding	ENSMUSG00000061838	Suclg2	ensembl_havana	---	ENSMUST00000203109	21.3187	16.439	18.4293	15.6335	8.98846	9.1988	17.8925	12.5444
6	95713214	95713286	72	chr6:95713213-95713285	Suclg2	Suclg2-203	-	95654751	95718801	Intron 1	5515	-58463	0.00114	1	---	protein_coding	ENSMUSG00000061838	Suclg2	ensembl_havana	---	ENSMUST00000203109	1.06594	1.02744	1.27099	0	1.71209	0.836254	0	0
6	95713365	95713486	121	chr6:95713364-95713485	Suclg2	Suclg2-203	-	95654751	95718801	Intron 1	5315	-58614	0.001905	1	---	protein_coding	ENSMUSG00000061838	Suclg2	ensembl_havana	---	ENSMUST00000203109	22.3846	18.4939	22.8778	9.3801	39.806	38.4677	58.4489	45.1599
6	95718100	95718155	55	chr6:95718099-95718154	Suclg2	Suclg2-203	-	95654751	95718801	Intron 1	646	-63349	0.000874	1	---	protein_coding	ENSMUSG00000061838	Suclg2	ensembl_havana	---	ENSMUST00000203109	0	1.02744	0.635493	0	1.28407	3.34502	3.5785	3.76332
6	95718288	95718404	116	chr6:95718287-95718403	Suclg2	Suclg2-203	-	95654751	95718801	Intron 1	397	-63537	0.001827	1	---	protein_coding	ENSMUSG00000061838	Suclg2	ensembl_havana	---	ENSMUST00000203109	13.8572	23.6311	19.7003	21.8869	26.9654	22.5789	25.0495	36.3788
6	95483180	95483374	194	chr6:95483179-95483373	Suclg2	Suclg2-201	-	95474142	95692883	Intron 10	209509	-9038	0.000891	1	CCDS85100	protein_coding	ENSMUSG00000061838	Suclg2	ensembl_havana	ENSMUSP00000078774	ENSMUST00000079847	23.4506	25.686	26.6907	12.5068	11.5566	19.2338	21.471	20.0711
6	95484351	95484441	90	chr6:95484350-95484440	Suclg2	Suclg2-201	-	95474142	95692883	Intron 10	208442	-10209	0.000416	1	CCDS85100	protein_coding	ENSMUSG00000061838	Suclg2	ensembl_havana	ENSMUSP00000078774	ENSMUST00000079847	4.26374	2.05488	2.54197	9.3801	2.56813	0	2.38567	0
6	95484563	95484634	71	chr6:95484562-95484633	Suclg2	Suclg2-201	-	95474142	95692883	Intron 10	208249	-10421	0.000329	1	CCDS85100	protein_coding	ENSMUSG00000061838	Suclg2	ensembl_havana	ENSMUSP00000078774	ENSMUST00000079847	7.46155	13.3567	10.8034	6.2534	14.5527	15.8888	16.6997	28.8521
6	95484634	95484760	126	chr6:95484633-95484759	Suclg2	Suclg2-201	-	95474142	95692883	Intron 10	208123	-10492	0.000581	1	CCDS85100	protein_coding	ENSMUSG00000061838	Suclg2	ensembl_havana	ENSMUSP00000078774	ENSMUST00000079847	7.46155	14.3841	24.1487	12.5068	8.98846	10.8713	14.314	12.5444
6	95485077	95485295	218	chr6:95485076-95485294	Suclg2	Suclg2-201	-	95474142	95692883	Intron 10	207588	-10935	0.001001	1	CCDS85100	protein_coding	ENSMUSG00000061838	Suclg2	ensembl_havana	ENSMUSP00000078774	ENSMUST00000079847	7.46155	7.19207	15.2518	18.7602	4.70824	6.69003	5.96417	3.76332
6	95596946	95597004	58	chr6:95596945-95597003	Suclg2	Suclg2-205	-	95594683	95657469	Intron 2	60465	-2263	0.00094	1	---	protein_coding	ENSMUSG00000061838	Suclg2	ensembl_havana	ENSMUSP00000145471	ENSMUST00000204567	1.06594	2.05488	2.54197	0	2.14011	2.50876	1.19283	1.25444
6	95597021	95597175	154	chr6:95597020-95597174	Suclg2	Suclg2-205	-	95594683	95657469	Intron 2	60294	-2338	0.002469	1	---	protein_coding	ENSMUSG00000061838	Suclg2	ensembl_havana	ENSMUSP00000145471	ENSMUST00000204567	2.13187	5.13719	2.54197	3.1267	9.41648	8.36254	4.77134	8.78109
6	95597175	95597234	59	chr6:95597174-95597233	Suclg2	Suclg2-205	-	95594683	95657469	Intron 2	60235	-2492	0.000956	1	---	protein_coding	ENSMUSG00000061838	Suclg2	ensembl_havana	ENSMUSP00000145471	ENSMUST00000204567	3.19781	0	0.635493	3.1267	1.28407	0	0	0
6	95597250	95597319	69	chr6:95597249-95597318	Suclg2	Suclg2-205	-	95594683	95657469	Intron 2	60150	-2567	0.001115	1	---	protein_coding	ENSMUSG00000061838	Suclg2	ensembl_havana	ENSMUSP00000145471	ENSMUST00000204567	5.32968	5.13719	6.35493	3.1267	6.42033	9.1988	2.38567	2.50888
6	95597348	95597411	63	chr6:95597347-95597410	Suclg2	Suclg2-205	-	95594683	95657469	Intron 2	60058	-2665	0.001019	1	---	protein_coding	ENSMUSG00000061838	Suclg2	ensembl_havana	ENSMUSP00000145471	ENSMUST00000204567	5.32968	4.10975	3.81296	0	6.42033	0.836254	3.5785	8.78109
6	95597447	95597501	54	chr6:95597446-95597500	Suclg2	Suclg2-205	-	95594683	95657469	Intron 2	59968	-2764	0.000876	1	---	protein_coding	ENSMUSG00000061838	Suclg2	ensembl_havana	ENSMUSP00000145471	ENSMUST00000204567	1.06594	0	1.27099	0	1.28407	2.50876	0	1.25444
6	95597501	95597591	90	chr6:95597500-95597590	Suclg2	Suclg2-205	-	95594683	95657469	Intron 2	59878	-2818	0.001449	1	---	protein_coding	ENSMUSG00000061838	Suclg2	ensembl_havana	ENSMUSP00000145471	ENSMUST00000204567	4.26374	4.10975	1.27099	9.3801	2.99615	7.52629	0	2.50888
6	95597608	95597704	96	chr6:95597607-95597703	Suclg2	Suclg2-205	-	95594683	95657469	Intron 2	59765	-2925	0.001545	1	---	protein_coding	ENSMUSG00000061838	Suclg2	ensembl_havana	ENSMUSP00000145471	ENSMUST00000204567	1.06594	1.02744	1.27099	6.2534	1.28407	2.50876	5.96417	1.25444
6	95621975	95622323	348	chr6:95621974-95622322	Suclg2	Suclg2-205	-	95594683	95657469	Intron 2	35146	-27292	0.005558	1	---	protein_coding	ENSMUSG00000061838	Suclg2	ensembl_havana	ENSMUSP00000145471	ENSMUST00000204567	342.165	282.546	232.59	212.616	267.086	264.256	225.446	274.723
6	95630011	95630198	187	chr6:95630010-95630197	Suclg2	Suclg2-205	-	95594683	95657469	Intron 2	27271	-35328	0.002994	1	---	protein_coding	ENSMUSG00000061838	Suclg2	ensembl_havana	ENSMUSP00000145471	ENSMUST00000204567	2.13187	4.10975	10.1679	0	2.99615	2.50876	4.77134	3.76332
6	95499964	95500110	146	chr6:95499963-95500109	Suclg2	Suclg2-201	-	95474142	95692883	Intron 9	192773	-25822	0.000672	1	CCDS85100	protein_coding	ENSMUSG00000061838	Suclg2	ensembl_havana	ENSMUSP00000078774	ENSMUST00000079847	4.26374	3.08232	12.7099	9.3801	7.27637	12.5438	2.38567	16.3077
6	95500150	95500210	60	chr6:95500149-95500209	Suclg2	Suclg2-201	-	95474142	95692883	Intron 9	192673	-26008	0.000279	1	CCDS85100	protein_coding	ENSMUSG00000061838	Suclg2	ensembl_havana	ENSMUSP00000078774	ENSMUST00000079847	2.13187	0	0.635493	0	0.428022	0	3.5785	2.50888
6	95500210	95500264	54	chr6:95500209-95500263	Suclg2	Suclg2-201	-	95474142	95692883	Intron 9	192619	-26068	0.000251	1	CCDS85100	protein_coding	ENSMUSG00000061838	Suclg2	ensembl_havana	ENSMUSP00000078774	ENSMUST00000079847	3.19781	0	1.27099	0	0	0.836254	1.19283	1.25444
6	95500300	95500395	95	chr6:95500299-95500394	Suclg2	Suclg2-201	-	95474142	95692883	Intron 9	192488	-26158	0.000439	1	CCDS85100	protein_coding	ENSMUSG00000061838	Suclg2	ensembl_havana	ENSMUSP00000078774	ENSMUST00000079847	9.59342	13.3567	21.6068	9.3801	8.56044	15.8888	2.38567	2.50888
6	95500410	95500483	73	chr6:95500409-95500482	Suclg2	Suclg2-201	-	95474142	95692883	Intron 9	192400	-26268	0.000338	1	CCDS85100	protein_coding	ENSMUSG00000061838	Suclg2	ensembl_havana	ENSMUSP00000078774	ENSMUST00000079847	2.13187	1.02744	1.27099	0	3.8522	0	2.38567	6.27221
6	95500978	95501080	102	chr6:95500977-95501079	Suclg2	Suclg2-201	-	95474142	95692883	Intron 9	191803	-26836	0.000471	1	CCDS85100	protein_coding	ENSMUSG00000061838	Suclg2	ensembl_havana	ENSMUSP00000078774	ENSMUST00000079847	9.59342	10.2744	4.44845	3.1267	5.56429	10.0351	11.9283	7.52665
6	95501080	95501149	69	chr6:95501079-95501148	Suclg2	Suclg2-201	-	95474142	95692883	Intron 9	191734	-26938	0.00032	1	CCDS85100	protein_coding	ENSMUSG00000061838	Suclg2	ensembl_havana	ENSMUSP00000078774	ENSMUST00000079847	1.06594	1.02744	0.635493	0	0.428022	1.67251	0	0
6	95505560	95505674	114	chr6:95505559-95505673	Suclg2	Suclg2-201	-	95474142	95692883	Intron 9	187209	-31418	0.000526	1	CCDS85100	protein_coding	ENSMUSG00000061838	Suclg2	ensembl_havana	ENSMUSP00000078774	ENSMUST00000079847	1.06594	0	3.81296	3.1267	2.56813	0.836254	4.77134	3.76332
6	95525544	95525662	118	chr6:95525543-95525661	Suclg2	Suclg2-201	-	95474142	95692883	Intron 9	167221	-51402	0.000544	1	CCDS85100	protein_coding	ENSMUSG00000061838	Suclg2	ensembl_havana	ENSMUSP00000078774	ENSMUST00000079847	2.13187	2.05488	1.90648	0	1.71209	1.67251	5.96417	0
6	95658227	95658484	257	chr6:95658226-95658483	Suclg2	Suclg2-205	-	95594683	95657469	TSS	-758	-63544	0	0	---	protein_coding	ENSMUSG00000061838	Suclg2	ensembl_havana	ENSMUSP00000145471	ENSMUST00000204567	8.52748	4.10975	1.90648	3.1267	4.28022	5.01753	10.7355	5.01776
6	95718404	95718878	474	chr6:95718403-95718877	Suclg2	Suclg2-204	-	95473009	95718801	TSS	0	-245395	0.001619	0.837895	CCDS20381	protein_coding	ENSMUSG00000061838	Suclg2	ensembl_havana	ENSMUSP00000144827	ENSMUST00000204224	132.176	176.719	142.986	200.109	196.462	223.28	158.647	176.876
6	95718878	95718981	103	chr6:95718877-95718980	Suclg2	Suclg2-204	-	95473009	95718801	TSS	-77	-245869	0	0	CCDS20381	protein_coding	ENSMUSG00000061838	Suclg2	ensembl_havana	ENSMUSP00000144827	ENSMUST00000204224	9.59342	17.4665	16.5228	3.1267	21.4011	20.0701	11.9283	7.52665
6	95718981	95719058	77	chr6:95718980-95719057	Suclg2	Suclg2-204	-	95473009	95718801	TSS	-180	-245972	0	0	CCDS20381	protein_coding	ENSMUSG00000061838	Suclg2	ensembl_havana	ENSMUSP00000144827	ENSMUST00000204224	2.13187	3.08232	5.71944	0	3.8522	4.18127	1.19283	7.52665
6	95719131	95719182	51	chr6:95719130-95719181	Suclg2	Suclg2-204	-	95473009	95718801	TSS	-330	-246122	0	0	CCDS20381	protein_coding	ENSMUSG00000061838	Suclg2	ensembl_havana	ENSMUSP00000144827	ENSMUST00000204224	1.06594	0	1.90648	0	0.428022	0	3.5785	0
3	60080784	60080913	129	chr3:60080783-60080912	Sucnr1	Sucnr1-202	+	60081902	60086326	TSS	-989	-5413	0	0	---	protein_coding	ENSMUSG00000027762	Sucnr1	ensembl_havana	---	ENSMUST00000195544	5.32968	3.08232	1.90648	0	4.28022	0.836254	2.38567	3.76332
1	161876472	161876576	104	chr1:161876471-161876575	Suco	Suco-201	-	161816114	161876683	5' UTR Exon	107	-60358	0.001734	1	CCDS48415	protein_coding	ENSMUSG00000040297	Suco	ensembl_havana	ENSMUSP00000044815	ENSMUST00000048377	8.52748	19.5213	14.6163	6.2534	14.5527	14.2163	13.1212	11.29
1	161876643	161877282	639	chr1:161876642-161877281	Suco	Suco-201	-	161816114	161876683	TSS	0	-60529	0.000677	0.064062	CCDS48415	protein_coding	ENSMUSG00000040297	Suco	ensembl_havana	ENSMUSP00000044815	ENSMUST00000048377	1528.55	1402.45	1042.21	1059.95	1310.6	1338.84	1201.18	1317.16
1	161877431	161877493	62	chr1:161877430-161877492	Suco	Suco-201	-	161816114	161876683	TSS	-748	-61317	0	0	CCDS48415	protein_coding	ENSMUSG00000040297	Suco	ensembl_havana	ENSMUSP00000044815	ENSMUST00000048377	2.13187	0	1.27099	0	3.42418	0.836254	1.19283	0
5	117096874	117097074	200	chr5:117096873-117097073	Suds3	Suds3-206	-	117091685	117104402	CDS Exon 2	7328	-5189	0.015804	1	---	protein_coding	ENSMUSG00000066900	Suds3	ensembl_havana	---	ENSMUST00000202713	8.52748	13.3567	6.99042	0	20.5451	19.2338	13.1212	23.8344
5	117100067	117100206	139	chr5:117100066-117100205	Suds3	Suds3-206	-	117091685	117104402	Intron 1	4196	-8382	0.011008	1	---	protein_coding	ENSMUSG00000066900	Suds3	ensembl_havana	---	ENSMUST00000202713	8.52748	3.08232	5.71944	18.7602	5.99231	4.18127	9.54267	2.50888
5	117110930	117111088	158	chr5:117110929-117111087	Suds3	Suds3-203	-	117105288	117113552	Intron 1	2464	-5642	0.019238	1	---	protein_coding	ENSMUSG00000066900	Suds3	ensembl_havana	---	ENSMUST00000200684	3.19781	4.10975	15.8873	9.3801	4.28022	3.34502	4.77134	10.0355
5	117094439	117094712	273	chr5:117094438-117094711	Suds3	Suds3-206	-	117091685	117104402	Intron 2	9690	-2754	0.021544	1	---	protein_coding	ENSMUSG00000066900	Suds3	ensembl_havana	---	ENSMUST00000202713	149.231	121.238	139.808	103.181	112.57	127.111	78.727	79.0298
5	117098894	117099018	124	chr5:117098893-117099017	Suds3	Suds3-205	-	117094959	117098812	TSS	-82	-3935	0	0	---	protein_coding	ENSMUSG00000066900	Suds3	ensembl_havana	---	ENSMUST00000202684	3.19781	2.05488	3.17747	0	3.42418	4.18127	7.157	2.50888
5	117109842	117109964	122	chr5:117109841-117109963	Suds3	Suds3-204	-	117105294	117109863	TSS	0	-4548	0.004814	0.178862	---	protein_coding	ENSMUSG00000066900	Suds3	ensembl_havana	---	ENSMUST00000201287	2.13187	1.02744	2.54197	9.3801	0.428022	0.836254	4.77134	2.50888
5	117115996	117116375	379	chr5:117115995-117116374	Suds3	Suds3-202	-	117092437	117116114	TSS	0	-23559	0.005026	0.313158	CCDS51631	protein_coding	ENSMUSG00000066900	Suds3	ensembl_havana	ENSMUSP00000130535	ENSMUST00000166397	350.693	422.277	191.919	221.996	362.107	457.431	354.272	356.261
19	46478436	46478493	57	chr19:46478435-46478492	Sufu	Sufu-202	+	46396918	46486049	Intron 10	81518	-7556	0.000651	1	CCDS38008	protein_coding	ENSMUSG00000025231	Sufu	ensembl_havana	ENSMUSP00000107498	ENSMUST00000111867	9.59342	12.3293	8.26141	12.5068	11.9846	13.3801	8.34984	10.0355
19	46478493	46478645	152	chr19:46478492-46478644	Sufu	Sufu-202	+	46396918	46486049	Intron 10	81575	-7404	0.001717	1	CCDS38008	protein_coding	ENSMUSG00000025231	Sufu	ensembl_havana	ENSMUSP00000107498	ENSMUST00000111867	23.4506	28.3513	21.6068	18.7602	24.8253	25.9239	15.5068	11.29
19	46478645	46478866	221	chr19:46478644-46478865	Sufu	Sufu-202	+	46396918	46486049	Intron 10	81727	-7183	0.002491	1	CCDS38008	protein_coding	ENSMUSG00000025231	Sufu	ensembl_havana	ENSMUSP00000107498	ENSMUST00000111867	20.2528	28.1578	36.8586	37.5204	30.3896	37.6314	39.3635	28.8521
19	46478866	46479130	264	chr19:46478865-46479129	Sufu	Sufu-202	+	46396918	46486049	Intron 10	81948	-6919	0.002973	1	CCDS38008	protein_coding	ENSMUSG00000025231	Sufu	ensembl_havana	ENSMUSP00000107498	ENSMUST00000111867	95.9342	81.1676	50.204	68.7874	78.328	96.1692	64.413	80.2842
19	46479130	46479226	96	chr19:46479129-46479225	Sufu	Sufu-202	+	46396918	46486049	Intron 10	82212	-6823	0.001088	1	CCDS38008	protein_coding	ENSMUSG00000025231	Sufu	ensembl_havana	ENSMUSP00000107498	ENSMUST00000111867	19.1868	21.5762	15.8873	12.5068	19.689	19.2338	9.54267	12.5444
19	46479226	46479294	68	chr19:46479225-46479293	Sufu	Sufu-202	+	46396918	46486049	Intron 10	82308	-6755	0.000774	1	CCDS38008	protein_coding	ENSMUSG00000025231	Sufu	ensembl_havana	ENSMUSP00000107498	ENSMUST00000111867	3.19781	2.05488	4.44845	3.1267	3.42418	2.50876	5.96417	6.27221
19	46479415	46479468	53	chr19:46479414-46479467	Sufu	Sufu-202	+	46396918	46486049	Intron 10	82497	-6581	0.000606	1	CCDS38008	protein_coding	ENSMUSG00000025231	Sufu	ensembl_havana	ENSMUSP00000107498	ENSMUST00000111867	1.06594	3.08232	4.44845	0	2.56813	5.01753	5.96417	2.50888
19	46479515	46479611	96	chr19:46479514-46479610	Sufu	Sufu-202	+	46396918	46486049	Intron 10	82597	-6438	0.001088	1	CCDS38008	protein_coding	ENSMUSG00000025231	Sufu	ensembl_havana	ENSMUSP00000107498	ENSMUST00000111867	11.7253	8.21951	13.3454	15.6335	9.84451	10.8713	9.54267	8.78109
19	46406587	46406861	274	chr19:46406586-46406860	Sufu	Sufu-203	+	46397026	46476955	Intron 2	9561	-70094	0.003441	1	---	protein_coding	ENSMUSG00000025231	Sufu	ensembl_havana	ENSMUSP00000113073	ENSMUST00000118440	18.1209	17.4665	10.8034	12.5068	8.56044	9.1988	7.157	21.3255
19	46406947	46407109	162	chr19:46406946-46407108	Sufu	Sufu-203	+	46397026	46476955	Intron 2	9921	-69846	0.002039	1	---	protein_coding	ENSMUSG00000025231	Sufu	ensembl_havana	ENSMUSP00000113073	ENSMUST00000118440	13.8572	1.02744	4.44845	9.3801	1.28407	6.69003	2.38567	2.50888
19	46407152	46407214	62	chr19:46407151-46407213	Sufu	Sufu-203	+	46397026	46476955	Intron 2	10126	-69741	0.000788	1	---	protein_coding	ENSMUSG00000025231	Sufu	ensembl_havana	ENSMUSP00000113073	ENSMUST00000118440	11.7253	7.19207	14.6163	0	11.5566	19.2338	19.0853	8.78109
19	46407214	46407398	184	chr19:46407213-46407397	Sufu	Sufu-203	+	46397026	46476955	Intron 2	10188	-69557	0.002315	1	---	protein_coding	ENSMUSG00000025231	Sufu	ensembl_havana	ENSMUSP00000113073	ENSMUST00000118440	70.3517	49.317	55.9234	31.267	68.4835	65.2278	40.5564	74.012
19	46412026	46412457	431	chr19:46412025-46412456	Sufu	Sufu-203	+	46397026	46476955	Intron 2	15000	-64498	0.005405	1	---	protein_coding	ENSMUSG00000025231	Sufu	ensembl_havana	ENSMUSP00000113073	ENSMUST00000118440	22.3846	26.7134	24.7842	28.1403	28.2495	21.7426	19.0853	32.6155
19	46412460	46412601	141	chr19:46412459-46412600	Sufu	Sufu-203	+	46397026	46476955	Intron 2	15434	-64354	0.001777	1	---	protein_coding	ENSMUSG00000025231	Sufu	ensembl_havana	ENSMUSP00000113073	ENSMUST00000118440	2.13187	6.16463	8.26141	0	1.71209	5.01753	3.5785	3.76332
19	46422231	46422348	117	chr19:46422230-46422347	Sufu	Sufu-203	+	46397026	46476955	Intron 2	25205	-54607	0.001476	1	---	protein_coding	ENSMUSG00000025231	Sufu	ensembl_havana	ENSMUSP00000113073	ENSMUST00000118440	4.26374	8.21951	2.54197	0	2.99615	10.8713	3.5785	10.0355
19	46422400	46422572	172	chr19:46422399-46422571	Sufu	Sufu-203	+	46397026	46476955	Intron 2	25374	-54383	0.002164	1	---	protein_coding	ENSMUSG00000025231	Sufu	ensembl_havana	ENSMUSP00000113073	ENSMUST00000118440	27.7143	31.8506	30.5037	28.1403	26.5374	24.2514	20.2782	23.8344
19	46422639	46422741	102	chr19:46422638-46422740	Sufu	Sufu-203	+	46397026	46476955	Intron 2	25613	-54214	0.001289	1	---	protein_coding	ENSMUSG00000025231	Sufu	ensembl_havana	ENSMUSP00000113073	ENSMUST00000118440	6.39561	10.2744	6.35493	6.2534	8.98846	10.8713	2.38567	10.0355
19	46422741	46422813	72	chr19:46422740-46422812	Sufu	Sufu-203	+	46397026	46476955	Intron 2	25715	-54142	0.000913	1	---	protein_coding	ENSMUSG00000025231	Sufu	ensembl_havana	ENSMUSP00000113073	ENSMUST00000118440	3.19781	2.05488	5.08394	0	5.13626	1.67251	5.96417	5.01776
19	46422877	46422968	91	chr19:46422876-46422967	Sufu	Sufu-203	+	46397026	46476955	Intron 2	25851	-53987	0.001151	1	---	protein_coding	ENSMUSG00000025231	Sufu	ensembl_havana	ENSMUSP00000113073	ENSMUST00000118440	2.13187	2.05488	6.35493	6.2534	0.428022	4.18127	4.77134	7.52665
19	46484026	46484145	119	chr19:46484025-46484144	Sufu	Sufu-206	+	46483097	46485983	Intron 2	929	-1838	0.041566	1	---	protein_coding	ENSMUSG00000025231	Sufu	ensembl_havana	---	ENSMUST00000144341	7.46155	11.3018	12.0744	6.2534	7.7044	10.0351	11.9283	21.3255
19	46484145	46484304	159	chr19:46484144-46484303	Sufu	Sufu-206	+	46483097	46485983	Intron 2	1048	-1679	0.055421	1	---	protein_coding	ENSMUSG00000025231	Sufu	ensembl_havana	---	ENSMUST00000144341	8.52748	10.2744	12.7099	21.8869	10.2725	4.18127	5.96417	7.52665
19	46484355	46484424	69	chr19:46484354-46484423	Sufu	Sufu-206	+	46483097	46485983	Intron 2	1258	-1559	0.024247	1	---	protein_coding	ENSMUSG00000025231	Sufu	ensembl_havana	---	ENSMUST00000144341	4.26374	2.05488	5.71944	3.1267	5.13626	5.01753	3.5785	2.50888
19	46484462	46484536	74	chr19:46484461-46484535	Sufu	Sufu-206	+	46483097	46485983	Intron 2	1365	-1447	0.025979	1	---	protein_coding	ENSMUSG00000025231	Sufu	ensembl_havana	---	ENSMUST00000144341	4.26374	4.10975	5.71944	6.2534	3.8522	1.67251	2.38567	6.27221
19	46484669	46484786	117	chr19:46484668-46484785	Sufu	Sufu-206	+	46483097	46485983	Intron 2	1572	-1197	0.040873	1	---	protein_coding	ENSMUSG00000025231	Sufu	ensembl_havana	---	ENSMUST00000144341	11.7253	28.7683	19.7003	18.7602	24.8253	25.9239	14.314	10.0355
19	46484786	46484885	99	chr19:46484785-46484884	Sufu	Sufu-206	+	46483097	46485983	Intron 2	1689	-1098	0.034638	1	---	protein_coding	ENSMUSG00000025231	Sufu	ensembl_havana	---	ENSMUST00000144341	7.46155	21.5762	20.9713	25.0136	13.2687	16.7251	13.1212	16.3077
19	46431355	46431423	68	chr19:46431354-46431422	Sufu	Sufu-203	+	46397026	46476955	Intron 3	34329	-45532	0.000863	1	---	protein_coding	ENSMUSG00000025231	Sufu	ensembl_havana	ENSMUSP00000113073	ENSMUST00000118440	3.19781	3.08232	3.81296	3.1267	3.42418	4.18127	2.38567	3.76332
19	46431555	46431664	109	chr19:46431554-46431663	Sufu	Sufu-203	+	46397026	46476955	Intron 3	34529	-45291	0.001376	1	---	protein_coding	ENSMUSG00000025231	Sufu	ensembl_havana	ENSMUSP00000113073	ENSMUST00000118440	20.2528	16.439	18.4293	25.0136	27.3934	23.4151	27.4352	17.5622
19	46431664	46431714	50	chr19:46431663-46431713	Sufu	Sufu-203	+	46397026	46476955	Intron 3	34638	-45241	0.000638	1	---	protein_coding	ENSMUSG00000025231	Sufu	ensembl_havana	ENSMUSP00000113073	ENSMUST00000118440	1.06594	2.05488	3.17747	3.1267	1.71209	2.50876	1.19283	1.25444
19	46441818	46441887	69	chr19:46441817-46441886	Sufu	Sufu-203	+	46397026	46476955	Intron 3	44792	-35068	0.000876	1	---	protein_coding	ENSMUSG00000025231	Sufu	ensembl_havana	ENSMUSP00000113073	ENSMUST00000118440	0	1.02744	3.81296	0	0.428022	0	0	2.50888
19	46441901	46441994	93	chr19:46441900-46441993	Sufu	Sufu-203	+	46397026	46476955	Intron 3	44875	-34961	0.001176	1	---	protein_coding	ENSMUSG00000025231	Sufu	ensembl_havana	ENSMUSP00000113073	ENSMUST00000118440	8.52748	8.21951	3.17747	0	2.14011	3.34502	4.77134	5.01776
19	46441994	46442170	176	chr19:46441993-46442169	Sufu	Sufu-203	+	46397026	46476955	Intron 3	44968	-34785	0.002214	1	---	protein_coding	ENSMUSG00000025231	Sufu	ensembl_havana	ENSMUSP00000113073	ENSMUST00000118440	6.39561	5.13719	17.1583	9.3801	6.42033	1.67251	5.96417	11.29
19	46442210	46442280	70	chr19:46442209-46442279	Sufu	Sufu-203	+	46397026	46476955	Intron 3	45184	-34675	0.000888	1	---	protein_coding	ENSMUSG00000025231	Sufu	ensembl_havana	ENSMUSP00000113073	ENSMUST00000118440	0	2.05488	3.17747	3.1267	1.71209	1.67251	4.77134	3.76332
19	46442280	46442388	108	chr19:46442279-46442387	Sufu	Sufu-203	+	46397026	46476955	Intron 3	45254	-34567	0.001364	1	---	protein_coding	ENSMUSG00000025231	Sufu	ensembl_havana	ENSMUSP00000113073	ENSMUST00000118440	3.19781	2.05488	3.81296	3.1267	4.70824	3.34502	5.96417	10.0355
19	46442391	46442616	225	chr19:46442390-46442615	Sufu	Sufu-203	+	46397026	46476955	Intron 3	45365	-34339	0.002827	1	---	protein_coding	ENSMUSG00000025231	Sufu	ensembl_havana	ENSMUSP00000113073	ENSMUST00000118440	17.055	12.3293	17.7938	9.3801	10.2725	9.1988	16.6997	16.3077
19	46442726	46442776	50	chr19:46442725-46442775	Sufu	Sufu-203	+	46397026	46476955	Intron 3	45700	-34179	0.000638	1	---	protein_coding	ENSMUSG00000025231	Sufu	ensembl_havana	ENSMUSP00000113073	ENSMUST00000118440	0	3.08232	1.27099	0	0.428022	0.836254	1.19283	0
19	46444200	46444281	81	chr19:46444199-46444280	Sufu	Sufu-203	+	46397026	46476955	Intron 3	47174	-32674	0.001026	1	---	protein_coding	ENSMUSG00000025231	Sufu	ensembl_havana	ENSMUSP00000113073	ENSMUST00000118440	13.8572	11.3018	5.08394	0	3.8522	4.18127	3.5785	8.78109
19	46444344	46444572	228	chr19:46444343-46444571	Sufu	Sufu-203	+	46397026	46476955	Intron 3	47318	-32383	0.002865	1	---	protein_coding	ENSMUSG00000025231	Sufu	ensembl_havana	ENSMUSP00000113073	ENSMUST00000118440	79.9451	100.689	78.1656	71.9141	131.403	130.456	107.355	100.355
19	46448093	46448167	74	chr19:46448092-46448166	Sufu	Sufu-203	+	46397026	46476955	Intron 3	51067	-28788	0.000938	1	---	protein_coding	ENSMUSG00000025231	Sufu	ensembl_havana	ENSMUSP00000113073	ENSMUST00000118440	10.6594	7.19207	10.1679	9.3801	9.41648	4.18127	3.5785	2.50888
19	46448185	46448287	102	chr19:46448184-46448286	Sufu	Sufu-203	+	46397026	46476955	Intron 3	51159	-28668	0.001289	1	---	protein_coding	ENSMUSG00000025231	Sufu	ensembl_havana	ENSMUSP00000113073	ENSMUST00000118440	12.7912	12.3293	6.35493	3.1267	11.1286	9.1988	11.9283	6.27221
19	46448374	46448438	64	chr19:46448373-46448437	Sufu	Sufu-203	+	46397026	46476955	Intron 3	51348	-28517	0.000813	1	---	protein_coding	ENSMUSG00000025231	Sufu	ensembl_havana	ENSMUSP00000113073	ENSMUST00000118440	4.26374	5.13719	5.08394	0	1.71209	0	0	2.50888
19	46452261	46452399	138	chr19:46452260-46452398	Sufu	Sufu-203	+	46397026	46476955	Intron 6	55235	-24556	0.001739	1	---	protein_coding	ENSMUSG00000025231	Sufu	ensembl_havana	ENSMUSP00000113073	ENSMUST00000118440	3.19781	6.16463	3.81296	9.3801	3.42418	9.1988	8.34984	8.78109
19	46452462	46452523	61	chr19:46452461-46452522	Sufu	Sufu-203	+	46397026	46476955	Intron 6	55436	-24432	0.000776	1	---	protein_coding	ENSMUSG00000025231	Sufu	ensembl_havana	ENSMUSP00000113073	ENSMUST00000118440	2.13187	2.05488	1.90648	0	2.99615	0.836254	0	1.25444
19	46452642	46452857	215	chr19:46452641-46452856	Sufu	Sufu-203	+	46397026	46476955	Intron 6	55616	-24098	0.002702	1	---	protein_coding	ENSMUSG00000025231	Sufu	ensembl_havana	ENSMUSP00000113073	ENSMUST00000118440	82.077	65.7561	47.662	59.4073	74.0478	86.1342	62.0274	62.7221
19	46458094	46458181	87	chr19:46458093-46458180	Sufu	Sufu-203	+	46397026	46476955	Intron 8	61068	-18774	0.001101	1	---	protein_coding	ENSMUSG00000025231	Sufu	ensembl_havana	ENSMUSP00000113073	ENSMUST00000118440	9.59342	13.3567	19.7003	15.6335	7.7044	14.2163	7.157	5.01776
19	46458883	46459091	208	chr19:46458882-46459090	Sufu	Sufu-203	+	46397026	46476955	Intron 8	61857	-17864	0.002615	1	---	protein_coding	ENSMUSG00000025231	Sufu	ensembl_havana	ENSMUSP00000113073	ENSMUST00000118440	14.9231	24.6585	17.1583	12.5068	21.4011	20.9064	20.2782	12.5444
19	46459166	46459249	83	chr19:46459165-46459248	Sufu	Sufu-203	+	46397026	46476955	Intron 8	62140	-17706	0.001051	1	---	protein_coding	ENSMUSG00000025231	Sufu	ensembl_havana	ENSMUSP00000113073	ENSMUST00000118440	9.59342	6.16463	13.3454	9.3801	12.8407	9.1988	8.34984	1.25444
19	46459312	46459417	105	chr19:46459311-46459416	Sufu	Sufu-203	+	46397026	46476955	Intron 8	62286	-17538	0.001326	1	---	protein_coding	ENSMUSG00000025231	Sufu	ensembl_havana	ENSMUSP00000113073	ENSMUST00000118440	4.26374	2.05488	7.62592	3.1267	10.2725	5.01753	4.77134	5.01776
19	46459501	46459609	108	chr19:46459500-46459608	Sufu	Sufu-203	+	46397026	46476955	Intron 8	62475	-17346	0.001364	1	---	protein_coding	ENSMUSG00000025231	Sufu	ensembl_havana	ENSMUSP00000113073	ENSMUST00000118440	4.26374	4.10975	7.62592	3.1267	10.2725	7.52629	23.8567	17.5622
19	46459609	46459663	54	chr19:46459608-46459662	Sufu	Sufu-203	+	46397026	46476955	Intron 8	62583	-17292	0.000688	1	---	protein_coding	ENSMUSG00000025231	Sufu	ensembl_havana	ENSMUSP00000113073	ENSMUST00000118440	3.19781	3.08232	0.635493	0	0.856044	4.18127	4.77134	2.50888
19	46459663	46459723	60	chr19:46459662-46459722	Sufu	Sufu-203	+	46397026	46476955	Intron 8	62637	-17232	0.000763	1	---	protein_coding	ENSMUSG00000025231	Sufu	ensembl_havana	ENSMUSP00000113073	ENSMUST00000118440	1.06594	0	3.17747	3.1267	1.71209	2.50876	0	3.76332
19	46459772	46459852	80	chr19:46459771-46459851	Sufu	Sufu-203	+	46397026	46476955	Intron 8	62746	-17103	0.001013	1	---	protein_coding	ENSMUSG00000025231	Sufu	ensembl_havana	ENSMUSP00000113073	ENSMUST00000118440	5.32968	6.16463	9.5324	0	6.42033	10.8713	1.19283	2.50888
19	46459936	46460040	104	chr19:46459935-46460039	Sufu	Sufu-203	+	46397026	46476955	Intron 8	62910	-16915	0.001314	1	---	protein_coding	ENSMUSG00000025231	Sufu	ensembl_havana	ENSMUSP00000113073	ENSMUST00000118440	2.13187	3.08232	2.54197	9.3801	6.33661	5.01753	5.96417	5.01776
19	46460040	46460126	86	chr19:46460039-46460125	Sufu	Sufu-203	+	46397026	46476955	Intron 8	63014	-16829	0.001088	1	---	protein_coding	ENSMUSG00000025231	Sufu	ensembl_havana	ENSMUSP00000113073	ENSMUST00000118440	6.39561	6.16463	3.17747	3.1267	7.78812	4.18127	10.7355	5.01776
19	46460153	46460220	67	chr19:46460152-46460219	Sufu	Sufu-203	+	46397026	46476955	Intron 8	63127	-16735	0.000851	1	---	protein_coding	ENSMUSG00000025231	Sufu	ensembl_havana	ENSMUSP00000113073	ENSMUST00000118440	9.59342	9.24695	8.8969	18.7602	5.56429	7.52629	8.34984	1.25444
19	46460220	46460322	102	chr19:46460219-46460321	Sufu	Sufu-203	+	46397026	46476955	Intron 8	63194	-16633	0.001289	1	---	protein_coding	ENSMUSG00000025231	Sufu	ensembl_havana	ENSMUSP00000113073	ENSMUST00000118440	10.6594	5.13719	8.26141	3.1267	6.42033	10.0351	5.96417	8.78109
19	46460365	46460419	54	chr19:46460364-46460418	Sufu	Sufu-203	+	46397026	46476955	Intron 8	63339	-16536	0.000688	1	---	protein_coding	ENSMUSG00000025231	Sufu	ensembl_havana	ENSMUSP00000113073	ENSMUST00000118440	0	0	1.90648	3.1267	2.14011	2.50876	1.19283	2.50888
19	46460427	46460517	90	chr19:46460426-46460516	Sufu	Sufu-203	+	46397026	46476955	Intron 8	63401	-16438	0.001138	1	---	protein_coding	ENSMUSG00000025231	Sufu	ensembl_havana	ENSMUSP00000113073	ENSMUST00000118440	7.46155	10.2744	1.90648	0	5.56429	2.50876	7.157	3.76332
19	46464206	46464386	180	chr19:46464205-46464385	Sufu	Sufu-203	+	46397026	46476955	Intron 8	67180	-12569	0.002264	1	---	protein_coding	ENSMUSG00000025231	Sufu	ensembl_havana	ENSMUSP00000113073	ENSMUST00000118440	3.19781	8.21951	9.5324	0	5.99231	5.01753	2.38567	5.01776
19	46465369	46465446	77	chr19:46465368-46465445	Sufu	Sufu-203	+	46397026	46476955	Intron 8	68343	-11509	0.000976	1	---	protein_coding	ENSMUSG00000025231	Sufu	ensembl_havana	ENSMUSP00000113073	ENSMUST00000118440	4.26374	5.13719	2.54197	0	8.56044	3.34502	0	3.76332
19	46465492	46465575	83	chr19:46465491-46465574	Sufu	Sufu-203	+	46397026	46476955	Intron 8	68466	-11380	0.001051	1	---	protein_coding	ENSMUSG00000025231	Sufu	ensembl_havana	ENSMUSP00000113073	ENSMUST00000118440	5.32968	6.16463	8.8969	6.2534	17.5489	6.69003	9.54267	13.7989
19	46465631	46465857	226	chr19:46465630-46465856	Sufu	Sufu-203	+	46397026	46476955	Intron 8	68605	-11098	0.00284	1	---	protein_coding	ENSMUSG00000025231	Sufu	ensembl_havana	ENSMUSP00000113073	ENSMUST00000118440	63.9561	139.732	54.0169	71.9141	279.926	64.3916	56.0632	33.8699
19	46465857	46465923	66	chr19:46465856-46465922	Sufu	Sufu-203	+	46397026	46476955	Intron 8	68831	-11032	0.000838	1	---	protein_coding	ENSMUSG00000025231	Sufu	ensembl_havana	ENSMUSP00000113073	ENSMUST00000118440	4.26374	8.21951	5.71944	6.2534	27.8214	8.36254	1.19283	6.27221
19	46465923	46465977	54	chr19:46465922-46465976	Sufu	Sufu-203	+	46397026	46476955	Intron 8	68897	-10978	0.000688	1	---	protein_coding	ENSMUSG00000025231	Sufu	ensembl_havana	ENSMUSP00000113073	ENSMUST00000118440	1.06594	1.02744	1.90648	0	1.28407	0.836254	0	1.25444
19	46466052	46466159	107	chr19:46466051-46466158	Sufu	Sufu-203	+	46397026	46476955	Intron 8	69026	-10796	0.001351	1	---	protein_coding	ENSMUSG00000025231	Sufu	ensembl_havana	ENSMUSP00000113073	ENSMUST00000118440	6.39561	7.19207	1.27099	0	6.84835	2.50876	2.38567	5.01776
19	46466237	46466290	53	chr19:46466236-46466289	Sufu	Sufu-203	+	46397026	46476955	Intron 8	69211	-10665	0.000676	1	---	protein_coding	ENSMUSG00000025231	Sufu	ensembl_havana	ENSMUSP00000113073	ENSMUST00000118440	2.13187	3.08232	3.17747	6.2534	5.13626	5.01753	1.19283	1.25444
19	46466780	46466929	149	chr19:46466779-46466928	Sufu	Sufu-203	+	46397026	46476955	Intron 8	69754	-10026	0.001877	1	---	protein_coding	ENSMUSG00000025231	Sufu	ensembl_havana	ENSMUSP00000113073	ENSMUST00000118440	5.32968	8.21951	9.5324	25.0136	8.56044	4.18127	4.77134	10.0355
19	46471865	46472164	299	chr19:46471864-46472163	Sufu	Sufu-203	+	46397026	46476955	Intron 8	74839	-4791	0.003753	1	---	protein_coding	ENSMUSG00000025231	Sufu	ensembl_havana	ENSMUSP00000113073	ENSMUST00000118440	245.165	239.393	225.6	140.701	240.976	234.151	177.732	247.125
19	46472164	46472224	60	chr19:46472163-46472223	Sufu	Sufu-203	+	46397026	46476955	Intron 8	75138	-4731	0.000763	1	---	protein_coding	ENSMUSG00000025231	Sufu	ensembl_havana	ENSMUSP00000113073	ENSMUST00000118440	3.19781	5.13719	3.81296	3.1267	0.428022	1.67251	4.77134	0
19	46472407	46472560	153	chr19:46472406-46472559	Sufu	Sufu-203	+	46397026	46476955	Intron 8	75381	-4395	0.001927	1	---	protein_coding	ENSMUSG00000025231	Sufu	ensembl_havana	ENSMUSP00000113073	ENSMUST00000118440	8.52748	5.13719	9.5324	9.3801	6.42033	13.3801	4.77134	7.52665
19	46472668	46473030	362	chr19:46472667-46473029	Sufu	Sufu-203	+	46397026	46476955	Intron 8	75642	-3925	0.004541	1	---	protein_coding	ENSMUSG00000025231	Sufu	ensembl_havana	ENSMUSP00000113073	ENSMUST00000118440	35.1759	27.7408	34.3166	34.3937	18.4049	31.7777	26.2423	30.1066
19	46458001	46458067	66	chr19:46458000-46458066	Sufu	Sufu-205	+	46457906	46475635	TSS	95	-17568	0.003779	1	---	protein_coding	ENSMUSG00000025231	Sufu	ensembl_havana	---	ENSMUST00000123252	7.46155	15.4116	9.5324	15.6335	10.7006	8.36254	4.77134	11.29
19	46452989	46453098	109	chr19:46452988-46453097	Sufu	Sufu-207	+	46401124	46454044	TTS	51865	-946	0.002079	1	---	protein_coding	ENSMUSG00000025231	Sufu	ensembl_havana	---	ENSMUST00000235166	6.39561	15.4116	10.8034	3.1267	7.27637	4.18127	2.38567	5.01776
19	46455245	46455351	106	chr19:46455244-46455350	Sufu	Sufu-204	+	46397004	46455708	TTS	58241	-357	0.001823	1	---	protein_coding	ENSMUSG00000025231	Sufu	ensembl_havana	ENSMUSP00000112653	ENSMUST00000120778	4.26374	4.10975	13.9808	3.1267	13.6967	9.1988	5.96417	12.5444
19	46484922	46485028	106	chr19:46484921-46485027	Sufu	Sufu-206	+	46483097	46485983	TTS	1825	-955	0.037063	1	---	protein_coding	ENSMUSG00000025231	Sufu	ensembl_havana	---	ENSMUST00000144341	9.59342	8.21951	10.8034	9.3801	9.41648	7.52629	11.9283	16.3077
19	46485805	46485915	110	chr19:46485804-46485914	Sufu	Sufu-202	+	46396918	46486049	TTS	88887	-134	0.001245	1	CCDS38008	protein_coding	ENSMUSG00000025231	Sufu	ensembl_havana	ENSMUSP00000107498	ENSMUST00000111867	6.39561	7.19207	10.1679	15.6335	2.56813	5.85378	9.54267	7.52665
19	46485993	46486114	121	chr19:46485992-46486113	Sufu	Sufu-202	+	46396918	46486049	TTS	89075	0	0.00064	0.467213	CCDS38008	protein_coding	ENSMUSG00000025231	Sufu	ensembl_havana	ENSMUSP00000107498	ENSMUST00000111867	6.39561	15.4116	15.2518	6.2534	8.98846	15.8888	10.7355	8.78109
19	46486114	46486185	71	chr19:46486113-46486184	Sufu	Sufu-202	+	46396918	46486049	TTS	89196	65	0	0	CCDS38008	protein_coding	ENSMUSG00000025231	Sufu	ensembl_havana	ENSMUSP00000107498	ENSMUST00000111867	5.32968	6.16463	9.5324	3.1267	3.42418	3.34502	3.5785	3.76332
13	17676080	17676306	226	chr13:17676079-17676305	Sugct	Sugct-205	-	17662786	17694738	Intron 1	18432	-13294	0.007104	1	---	protein_coding	ENSMUSG00000055137	Sugct	ensembl_havana	ENSMUSP00000152375	ENSMUST00000221598	3.19781	0	5.71944	3.1267	2.14011	1.67251	8.34984	5.01776
13	17322140	17322353	213	chr13:17322139-17322352	Sugct	Sugct-201	-	16857472	17694740	Intron 10	372387	-464668	0.000256	1	CCDS26252	protein_coding	ENSMUSG00000055137	Sugct	ensembl_havana	ENSMUSP00000070759	ENSMUST00000068545	5.32968	2.05488	3.81296	15.6335	3.8522	6.69003	7.157	5.01776
13	17265851	17266078	227	chr13:17265850-17266077	Sugct	Sugct-201	-	16857472	17694740	Intron 11	428662	-408379	0.000272	1	CCDS26252	protein_coding	ENSMUSG00000055137	Sugct	ensembl_havana	ENSMUSP00000070759	ENSMUST00000068545	8.52748	12.3293	6.35493	12.5068	6.42033	3.34502	9.54267	2.50888
13	17281758	17281906	148	chr13:17281757-17281905	Sugct	Sugct-201	-	16857472	17694740	Intron 11	412834	-424286	0.000178	1	CCDS26252	protein_coding	ENSMUSG00000055137	Sugct	ensembl_havana	ENSMUSP00000070759	ENSMUST00000068545	4.26374	3.08232	3.17747	9.3801	2.99615	1.67251	9.54267	3.76332
13	17287112	17287248	136	chr13:17287111-17287247	Sugct	Sugct-201	-	16857472	17694740	Intron 11	407492	-429640	0.000164	1	CCDS26252	protein_coding	ENSMUSG00000055137	Sugct	ensembl_havana	ENSMUSP00000070759	ENSMUST00000068545	3.19781	2.05488	6.35493	0	1.28407	3.34502	3.5785	5.01776
13	17122517	17122636	119	chr13:17122516-17122635	Sugct	Sugct-201	-	16857472	17694740	Intron 12	572104	-265045	0.000143	1	CCDS26252	protein_coding	ENSMUSG00000055137	Sugct	ensembl_havana	ENSMUSP00000070759	ENSMUST00000068545	1.06594	4.10975	1.27099	9.3801	1.71209	1.67251	3.5785	1.25444
13	17130239	17130516	277	chr13:17130238-17130515	Sugct	Sugct-201	-	16857472	17694740	Intron 12	564224	-272767	0.000332	1	CCDS26252	protein_coding	ENSMUSG00000055137	Sugct	ensembl_havana	ENSMUSP00000070759	ENSMUST00000068545	8.52748	0	5.08394	25.0136	6.42033	12.5438	19.0853	16.3077
13	17131725	17131884	159	chr13:17131724-17131883	Sugct	Sugct-201	-	16857472	17694740	Intron 12	562856	-274253	0.000191	1	CCDS26252	protein_coding	ENSMUSG00000055137	Sugct	ensembl_havana	ENSMUSP00000070759	ENSMUST00000068545	1.06594	4.10975	3.81296	0	2.56813	5.01753	5.96417	0
13	17147681	17148008	327	chr13:17147680-17148007	Sugct	Sugct-201	-	16857472	17694740	Intron 12	546732	-290209	0.000392	1	CCDS26252	protein_coding	ENSMUSG00000055137	Sugct	ensembl_havana	ENSMUSP00000070759	ENSMUST00000068545	9.59342	3.08232	8.8969	12.5068	2.56813	4.18127	3.5785	2.50888
13	17203247	17203303	56	chr13:17203246-17203302	Sugct	Sugct-201	-	16857472	17694740	Intron 12	491437	-345775	6.8e-05	1	CCDS26252	protein_coding	ENSMUSG00000055137	Sugct	ensembl_havana	ENSMUSP00000070759	ENSMUST00000068545	1.06594	0	1.27099	0	0	0	0	0
13	17203303	17203426	123	chr13:17203302-17203425	Sugct	Sugct-201	-	16857472	17694740	Intron 12	491314	-345831	0.000148	1	CCDS26252	protein_coding	ENSMUSG00000055137	Sugct	ensembl_havana	ENSMUSP00000070759	ENSMUST00000068545	1.06594	0	1.90648	0	1.28407	0.836254	2.38567	1.25444
13	17203426	17203498	72	chr13:17203425-17203497	Sugct	Sugct-201	-	16857472	17694740	Intron 12	491242	-345954	8.7e-05	1	CCDS26252	protein_coding	ENSMUSG00000055137	Sugct	ensembl_havana	ENSMUSP00000070759	ENSMUST00000068545	0	0	2.54197	3.1267	0.856044	0	0	1.25444
13	17203498	17203762	264	chr13:17203497-17203761	Sugct	Sugct-201	-	16857472	17694740	Intron 12	490978	-346026	0.000317	1	CCDS26252	protein_coding	ENSMUSG00000055137	Sugct	ensembl_havana	ENSMUSP00000070759	ENSMUST00000068545	6.39561	5.13719	8.8969	6.2534	0.856044	3.34502	10.7355	2.50888
13	17203762	17203848	86	chr13:17203761-17203847	Sugct	Sugct-201	-	16857472	17694740	Intron 12	490892	-346290	0.000104	1	CCDS26252	protein_coding	ENSMUSG00000055137	Sugct	ensembl_havana	ENSMUSP00000070759	ENSMUST00000068545	0	0	0.635493	0	0.428022	0	3.5785	0
13	16895524	16895678	154	chr13:16895523-16895677	Sugct	Sugct-201	-	16857472	17694740	Intron 13	799062	-38052	0.000185	1	CCDS26252	protein_coding	ENSMUSG00000055137	Sugct	ensembl_havana	ENSMUSP00000070759	ENSMUST00000068545	5.32968	4.10975	3.17747	3.1267	3.8522	5.01753	3.5785	1.25444
13	16960055	16960257	202	chr13:16960054-16960256	Sugct	Sugct-201	-	16857472	17694740	Intron 13	734483	-102583	0.000242	1	CCDS26252	protein_coding	ENSMUSG00000055137	Sugct	ensembl_havana	ENSMUSP00000070759	ENSMUST00000068545	2.13187	6.16463	3.81296	0	3.8522	0.836254	4.77134	0
13	17555628	17555792	164	chr13:17555627-17555791	Sugct	Sugct-201	-	16857472	17694740	Intron 7	138948	-698156	0.000197	1	CCDS26252	protein_coding	ENSMUSG00000055137	Sugct	ensembl_havana	ENSMUSP00000070759	ENSMUST00000068545	8.52748	1.02744	2.54197	15.6335	3.8522	1.67251	5.96417	3.76332
13	17563654	17563793	139	chr13:17563653-17563792	Sugct	Sugct-201	-	16857472	17694740	Intron 7	130947	-706182	0.000167	1	CCDS26252	protein_coding	ENSMUSG00000055137	Sugct	ensembl_havana	ENSMUSP00000070759	ENSMUST00000068545	5.32968	3.08232	1.27099	6.2534	0.856044	2.50876	1.19283	2.50888
13	17563793	17563843	50	chr13:17563792-17563842	Sugct	Sugct-201	-	16857472	17694740	Intron 7	130897	-706321	6.1e-05	1	CCDS26252	protein_coding	ENSMUSG00000055137	Sugct	ensembl_havana	ENSMUSP00000070759	ENSMUST00000068545	1.06594	0	1.27099	3.1267	0	0	0	0
13	17571554	17571697	143	chr13:17571553-17571696	Sugct	Sugct-201	-	16857472	17694740	Intron 7	123043	-714082	0.000172	1	CCDS26252	protein_coding	ENSMUSG00000055137	Sugct	ensembl_havana	ENSMUSP00000070759	ENSMUST00000068545	5.32968	2.05488	6.35493	3.1267	2.56813	5.85378	10.7355	5.01776
13	17469998	17470201	203	chr13:17469997-17470200	Sugct	Sugct-201	-	16857472	17694740	Intron 8	224539	-612526	0.000244	1	CCDS26252	protein_coding	ENSMUSG00000055137	Sugct	ensembl_havana	ENSMUSP00000070759	ENSMUST00000068545	0	1.02744	8.8969	3.1267	1.71209	4.18127	7.157	5.01776
13	17481475	17481591	116	chr13:17481474-17481590	Sugct	Sugct-201	-	16857472	17694740	Intron 8	213149	-624003	0.00014	1	CCDS26252	protein_coding	ENSMUSG00000055137	Sugct	ensembl_havana	ENSMUSP00000070759	ENSMUST00000068545	2.13187	4.10975	6.35493	9.3801	6.42033	0.836254	1.19283	2.50888
13	17507353	17507547	194	chr13:17507352-17507546	Sugct	Sugct-201	-	16857472	17694740	Intron 8	187193	-649881	0.000233	1	CCDS26252	protein_coding	ENSMUSG00000055137	Sugct	ensembl_havana	ENSMUSP00000070759	ENSMUST00000068545	5.32968	1.02744	5.08394	0	2.99615	4.18127	7.157	3.76332
13	17523997	17524164	167	chr13:17523996-17524163	Sugct	Sugct-201	-	16857472	17694740	Intron 8	170576	-666525	0.000201	1	CCDS26252	protein_coding	ENSMUSG00000055137	Sugct	ensembl_havana	ENSMUSP00000070759	ENSMUST00000068545	4.26374	5.13719	5.71944	3.1267	1.28407	1.67251	5.96417	1.25444
13	17348180	17348294	114	chr13:17348179-17348293	Sugct	Sugct-201	-	16857472	17694740	Intron 9	346446	-490708	0.000137	1	CCDS26252	protein_coding	ENSMUSG00000055137	Sugct	ensembl_havana	ENSMUSP00000070759	ENSMUST00000068545	3.19781	0	2.54197	6.2534	0.428022	0.836254	3.5785	5.01776
13	17380778	17381034	256	chr13:17380777-17381033	Sugct	Sugct-201	-	16857472	17694740	Intron 9	313706	-523306	0.000307	1	CCDS26252	protein_coding	ENSMUSG00000055137	Sugct	ensembl_havana	ENSMUSP00000070759	ENSMUST00000068545	5.32968	3.08232	7.62592	6.2534	3.8522	5.85378	2.38567	10.0355
13	17421716	17421803	87	chr13:17421715-17421802	Sugct	Sugct-201	-	16857472	17694740	Intron 9	272937	-564244	0.000105	1	CCDS26252	protein_coding	ENSMUSG00000055137	Sugct	ensembl_havana	ENSMUSP00000070759	ENSMUST00000068545	3.19781	1.02744	2.54197	3.1267	0.856044	1.67251	2.38567	3.76332
13	17421875	17421946	71	chr13:17421874-17421945	Sugct	Sugct-201	-	16857472	17694740	Intron 9	272794	-564403	8.6e-05	1	CCDS26252	protein_coding	ENSMUSG00000055137	Sugct	ensembl_havana	ENSMUSP00000070759	ENSMUST00000068545	1.06594	4.10975	1.27099	0	1.71209	3.34502	0	3.76332
13	17421961	17422090	129	chr13:17421960-17422089	Sugct	Sugct-201	-	16857472	17694740	Intron 9	272650	-564489	0.000155	1	CCDS26252	protein_coding	ENSMUSG00000055137	Sugct	ensembl_havana	ENSMUSP00000070759	ENSMUST00000068545	26.6484	18.4939	17.7938	15.6335	32.5297	28.4326	16.6997	25.0888
13	17422167	17422245	78	chr13:17422166-17422244	Sugct	Sugct-201	-	16857472	17694740	Intron 9	272495	-564695	9.4e-05	1	CCDS26252	protein_coding	ENSMUSG00000055137	Sugct	ensembl_havana	ENSMUSP00000070759	ENSMUST00000068545	3.19781	0	2.54197	0	3.42418	0.836254	4.77134	3.76332
13	17432652	17432796	144	chr13:17432651-17432795	Sugct	Sugct-201	-	16857472	17694740	Intron 9	261944	-575180	0.000173	1	CCDS26252	protein_coding	ENSMUSG00000055137	Sugct	ensembl_havana	ENSMUSP00000070759	ENSMUST00000068545	4.26374	6.16463	3.81296	12.5068	6.84835	7.52629	5.96417	5.01776
13	17451044	17451230	186	chr13:17451043-17451229	Sugct	Sugct-201	-	16857472	17694740	Intron 9	243510	-593572	0.000223	1	CCDS26252	protein_coding	ENSMUSG00000055137	Sugct	ensembl_havana	ENSMUSP00000070759	ENSMUST00000068545	9.59342	4.10975	1.27099	15.6335	3.8522	2.50876	7.157	3.76332
13	17694631	17694840	209	chr13:17694630-17694839	Sugct	Sugct-204	-	17684485	17694737	TSS	0	-10146	0.010436	0.509524	---	protein_coding	ENSMUSG00000055137	Sugct	ensembl_havana	---	ENSMUST00000221467	62.8902	68.8384	76.2592	34.3937	73.6198	59.3741	50.099	62.7221
13	17694853	17695620	767	chr13:17694852-17695619	Sugct	Sugct-204	-	17684485	17694737	TSS	-116	-10368	0	0	---	protein_coding	ENSMUSG00000055137	Sugct	ensembl_havana	---	ENSMUST00000221467	1670.32	1675.75	1270.35	959.896	1441.15	1670	1361.02	1408.74
8	70060769	70060934	165	chr8:70060768-70060933	Sugp1	Sugp1-201	+	70042813	70072348	Intron 7	17956	-11414	0.00562	1	CCDS22356	protein_coding	ENSMUSG00000011306	Sugp1	ensembl_havana	ENSMUSP00000011450	ENSMUST00000011450	6.39561	2.05488	6.35493	3.1267	5.13626	1.67251	7.157	11.29
8	70042342	70042425	83	chr8:70042341-70042424	Sugp1	Sugp1-201	+	70042813	70072348	TSS	-388	-29923	0	0	CCDS22356	protein_coding	ENSMUSG00000011306	Sugp1	ensembl_havana	ENSMUSP00000011450	ENSMUST00000011450	3.19781	3.08232	13.9808	9.3801	8.56044	6.69003	7.157	8.78109
8	70042458	70042536	78	chr8:70042457-70042535	Sugp1	Sugp1-201	+	70042813	70072348	TSS	-277	-29812	0	0	CCDS22356	protein_coding	ENSMUSG00000011306	Sugp1	ensembl_havana	ENSMUSP00000011450	ENSMUST00000011450	2.13187	3.08232	4.44845	18.7602	3.8522	3.34502	3.5785	5.01776
8	70042536	70042593	57	chr8:70042535-70042592	Sugp1	Sugp1-201	+	70042813	70072348	TSS	-220	-29755	0	0	CCDS22356	protein_coding	ENSMUSG00000011306	Sugp1	ensembl_havana	ENSMUSP00000011450	ENSMUST00000011450	4.26374	6.16463	4.44845	3.1267	5.99231	4.18127	0	6.27221
8	70042607	70042695	88	chr8:70042606-70042694	Sugp1	Sugp1-201	+	70042813	70072348	TSS	-118	-29653	0	0	CCDS22356	protein_coding	ENSMUSG00000011306	Sugp1	ensembl_havana	ENSMUSP00000011450	ENSMUST00000011450	20.2528	32.878	18.1203	6.2534	28.6775	26.7601	23.8567	23.8344
8	70042695	70043198	503	chr8:70042694-70043197	Sugp1	Sugp1-201	+	70042813	70072348	TSS	0	-29150	0.013069	0.765873	CCDS22356	protein_coding	ENSMUSG00000011306	Sugp1	ensembl_havana	ENSMUSP00000011450	ENSMUST00000011450	527.638	459.265	299.626	293.91	459.696	539.384	418.685	455.362
8	70277226	70277282	56	chr8:70277225-70277281	Sugp2	Sugp2-203	+	70273592	70279915	Intron 1	3634	-2633	0.009013	1	---	protein_coding	ENSMUSG00000036054	Sugp2	ensembl_havana	---	ENSMUST00000129402	0	0	0.635493	3.1267	1.71209	2.50876	1.19283	1.25444
8	70277348	70277431	83	chr8:70277347-70277430	Sugp2	Sugp2-203	+	70273592	70279915	Intron 1	3756	-2484	0.013283	1	---	protein_coding	ENSMUSG00000036054	Sugp2	ensembl_havana	---	ENSMUST00000129402	2.13187	5.13719	5.08394	0	5.13626	5.85378	2.38567	0
8	70277431	70277501	70	chr8:70277430-70277500	Sugp2	Sugp2-203	+	70273592	70279915	Intron 1	3839	-2414	0.011227	1	---	protein_coding	ENSMUSG00000036054	Sugp2	ensembl_havana	---	ENSMUST00000129402	2.13187	4.10975	3.17747	9.3801	0.856044	1.67251	2.38567	1.25444
8	70277501	70277571	70	chr8:70277500-70277570	Sugp2	Sugp2-203	+	70273592	70279915	Intron 1	3909	-2344	0.011227	1	---	protein_coding	ENSMUSG00000036054	Sugp2	ensembl_havana	---	ENSMUST00000129402	1.06594	0	2.54197	0	2.99615	1.67251	0	1.25444
8	70240863	70241063	200	chr8:70240862-70241062	Sugp2	Sugp2-214	+	70234226	70261043	Intron 2	6637	-19980	0.007495	1	CCDS22362	protein_coding	ENSMUSG00000036054	Sugp2	ensembl_havana	ENSMUSP00000128029	ENSMUST00000164403	5.32968	8.21951	6.35493	18.7602	9.84451	7.52629	11.9283	3.76332
8	70268287	70268464	177	chr8:70268286-70268463	Sugp2	Sugp2-211	+	70252064	70279916	Intron 2	16223	-11452	0.006391	1	---	protein_coding	ENSMUSG00000036054	Sugp2	ensembl_havana	---	ENSMUST00000148378	1.06594	11.3018	1.90648	6.2534	7.27637	5.85378	2.38567	8.78109
8	70268790	70268941	151	chr8:70268789-70268940	Sugp2	Sugp2-211	+	70252064	70279916	Intron 2	16726	-10975	0.005457	1	---	protein_coding	ENSMUSG00000036054	Sugp2	ensembl_havana	---	ENSMUST00000148378	4.26374	4.10975	8.8969	12.5068	8.56044	8.36254	11.9283	5.01776
8	70245786	70245852	66	chr8:70245785-70245851	Sugp2	Sugp2-214	+	70234226	70261043	Intron 3	11560	-15191	0.002498	1	CCDS22362	protein_coding	ENSMUSG00000036054	Sugp2	ensembl_havana	ENSMUSP00000128029	ENSMUST00000164403	2.13187	9.24695	4.44845	6.2534	15.4088	0.836254	0	8.78109
8	70245852	70246024	172	chr8:70245851-70246023	Sugp2	Sugp2-214	+	70234226	70261043	Intron 3	11626	-15019	0.006451	1	CCDS22362	protein_coding	ENSMUSG00000036054	Sugp2	ensembl_havana	ENSMUSP00000128029	ENSMUST00000164403	8.52748	13.3567	5.08394	3.1267	57.355	15.0526	2.38567	15.9072
8	70246024	70246120	96	chr8:70246023-70246119	Sugp2	Sugp2-214	+	70234226	70261043	Intron 3	11798	-14923	0.003617	1	CCDS22362	protein_coding	ENSMUSG00000036054	Sugp2	ensembl_havana	ENSMUSP00000128029	ENSMUST00000164403	6.39561	0	6.35493	0	11.1286	4.18127	0	4.16381
8	70246120	70246180	60	chr8:70246119-70246179	Sugp2	Sugp2-214	+	70234226	70261043	Intron 3	11894	-14863	0.002275	1	CCDS22362	protein_coding	ENSMUSG00000036054	Sugp2	ensembl_havana	ENSMUSP00000128029	ENSMUST00000164403	2.13187	0	3.17747	0	1.71209	0	2.38567	0
8	70246589	70246665	76	chr8:70246588-70246664	Sugp2	Sugp2-214	+	70234226	70261043	Intron 3	12363	-14378	0.002871	1	CCDS22362	protein_coding	ENSMUSG00000036054	Sugp2	ensembl_havana	ENSMUSP00000128029	ENSMUST00000164403	1.06594	4.10975	1.90648	12.5068	0.856044	2.50876	2.38567	1.25444
8	70246807	70246980	173	chr8:70246806-70246979	Sugp2	Sugp2-214	+	70234226	70261043	Intron 3	12581	-14063	0.006488	1	CCDS22362	protein_coding	ENSMUSG00000036054	Sugp2	ensembl_havana	ENSMUSP00000128029	ENSMUST00000164403	24.5165	36.9878	25.4197	40.6471	44.5143	55.1928	48.9062	37.6332
8	70234005	70234739	734	chr8:70234004-70234738	Sugp2	Sugp2-209	+	70234623	70254764	TSS	0	-20025	0.005809	0.159184	---	protein_coding	ENSMUSG00000036054	Sugp2	ensembl_havana	---	ENSMUST00000136758	485.001	527.076	389.557	256.389	555.145	595.413	417.492	495.504
8	70247099	70247181	82	chr8:70247098-70247180	Sugp2	Sugp2-207	+	70248144	70251869	TSS	-963	-4688	0	0	---	protein_coding	ENSMUSG00000036054	Sugp2	ensembl_havana	---	ENSMUST00000135640	0	5.13719	1.27099	0	1.28407	0.836254	0	5.01776
8	70251858	70252405	547	chr8:70251857-70252404	Sugp2	Sugp2-211	+	70252064	70279916	TSS	0	-27511	0.012279	0.624088	---	protein_coding	ENSMUSG00000036054	Sugp2	ensembl_havana	---	ENSMUST00000148378	30.9121	25.686	21.6068	43.7738	25.6813	21.7426	29.8209	32.6155
8	70257211	70257311	100	chr8:70257210-70257310	Sugp2	Sugp2-204	+	70257476	70259404	TSS	-165	-2093	0	0	---	protein_coding	ENSMUSG00000036054	Sugp2	ensembl_havana	---	ENSMUST00000130492	13.8572	6.16463	12.0744	6.2534	5.56429	2.50876	3.5785	5.01776
8	70257372	70257433	61	chr8:70257371-70257432	Sugp2	Sugp2-204	+	70257476	70259404	TSS	-43	-1971	0	0	---	protein_coding	ENSMUSG00000036054	Sugp2	ensembl_havana	---	ENSMUST00000130492	1.06594	1.02744	6.99042	0	0.428022	0	4.77134	1.25444
8	70257528	70257585	57	chr8:70257527-70257584	Sugp2	Sugp2-204	+	70257476	70259404	TSS	52	-1819	0.030067	1	---	protein_coding	ENSMUSG00000036054	Sugp2	ensembl_havana	---	ENSMUST00000130492	1.06594	2.05488	4.44845	0	1.28407	0.836254	3.5785	1.25444
8	70273079	70273174	95	chr8:70273078-70273173	Sugp2	Sugp2-203	+	70273592	70279915	TSS	-418	-6741	0	0	---	protein_coding	ENSMUSG00000036054	Sugp2	ensembl_havana	---	ENSMUST00000129402	5.32968	11.3018	3.81296	3.1267	9.84451	8.36254	7.77217	2.50888
8	70273174	70273333	159	chr8:70273173-70273332	Sugp2	Sugp2-203	+	70273592	70279915	TSS	-259	-6582	0	0	---	protein_coding	ENSMUSG00000036054	Sugp2	ensembl_havana	---	ENSMUST00000129402	10.6594	10.2744	7.62592	12.5068	10.2725	9.1988	4.15617	8.78109
8	70241744	70241858	114	chr8:70241743-70241857	Sugp2	Sugp2-210	+	70234617	70242652	TTS	7127	-794	0.014311	1	---	protein_coding	ENSMUSG00000036054	Sugp2	ensembl_havana	ENSMUSP00000114403	ENSMUST00000145078	3.19781	5.13719	5.71944	0	2.14011	4.18127	1.19283	0
8	70257699	70257753	54	chr8:70257698-70257752	Sugp2	Sugp2-213	+	70243584	70258271	TTS	14115	-518	0.003745	1	---	protein_coding	ENSMUSG00000036054	Sugp2	ensembl_havana	---	ENSMUST00000156330	1.06594	0	2.54197	3.1267	2.56813	5.01753	3.5785	6.27221
8	70257753	70257834	81	chr8:70257752-70257833	Sugp2	Sugp2-213	+	70243584	70258271	TTS	14169	-437	0.005583	1	---	protein_coding	ENSMUSG00000036054	Sugp2	ensembl_havana	---	ENSMUST00000156330	1.06594	0	0.635493	0	2.14011	0	2.38567	1.25444
8	70257840	70257938	98	chr8:70257839-70257937	Sugp2	Sugp2-213	+	70243584	70258271	TTS	14256	-333	0.00674	1	---	protein_coding	ENSMUSG00000036054	Sugp2	ensembl_havana	---	ENSMUST00000156330	8.52748	2.05488	6.35493	3.1267	6.84835	1.67251	0	2.50888
14	79590337	79590464	127	chr14:79590336-79590463	Sugt1	Sugt1-205	+	79587809	79624904	Intron 1	2528	-34440	0.003451	1	---	protein_coding	ENSMUSG00000022024	Sugt1	ensembl_havana	---	ENSMUST00000228675	43.7033	45.2073	28.5972	31.267	34.2418	57.7015	44.1349	53.941
14	79594058	79594240	182	chr14:79594057-79594239	Sugt1	Sugt1-205	+	79587809	79624904	Intron 1	6249	-30664	0.004933	1	---	protein_coding	ENSMUSG00000022024	Sugt1	ensembl_havana	---	ENSMUST00000228675	6.39561	4.10975	10.1679	6.2534	5.99231	10.8713	5.96417	11.29
14	79627673	79627859	186	chr14:79627672-79627858	Sugt1	Sugt1-202	+	79624639	79628978	Intron 1	3034	-1119	0.043088	1	---	protein_coding	ENSMUSG00000022024	Sugt1	ensembl_havana	---	ENSMUST00000226320	1.06594	9.24695	6.99042	12.5068	11.9846	5.85378	5.96417	8.78109
14	79617291	79617468	177	chr14:79617290-79617467	Sugt1	Sugt1-205	+	79587809	79624904	Intron 9	29482	-7436	0.004798	1	---	protein_coding	ENSMUSG00000022024	Sugt1	ensembl_havana	---	ENSMUST00000228675	10.6594	12.3293	4.44845	18.7602	8.56044	8.36254	9.54267	3.76332
14	79587075	79587127	52	chr14:79587074-79587126	Sugt1	Sugt1-205	+	79587809	79624904	TSS	-682	-37777	0	0	---	protein_coding	ENSMUSG00000022024	Sugt1	ensembl_havana	---	ENSMUST00000228675	0	2.05488	3.17747	0	2.14011	1.67251	4.77134	0
14	79587242	79587868	626	chr14:79587241-79587867	Sugt1	Sugt1-205	+	79587809	79624904	TSS	0	-37036	0.001617	0.095694	---	protein_coding	ENSMUSG00000022024	Sugt1	ensembl_havana	---	ENSMUST00000228675	767.473	760.304	449.929	431.484	685.691	828.728	594.031	780.262
1	12692858	12693012	154	chr1:12692857-12693011	Sulf1	Sulf1-203	+	12692323	12860372	5' UTR Exon	535	-167360	0.000922	1	CCDS14820	protein_coding	ENSMUSG00000016918	Sulf1	ensembl_havana	ENSMUSP00000136014	ENSMUST00000180062	7.46155	4.10975	5.71944	12.5068	6.84835	7.52629	5.96417	1.25444
1	12693012	12693116	104	chr1:12693011-12693115	Sulf1	Sulf1-203	+	12692323	12860372	5' UTR Exon	689	-167256	0.000625	1	CCDS14820	protein_coding	ENSMUSG00000016918	Sulf1	ensembl_havana	ENSMUSP00000136014	ENSMUST00000180062	2.13187	6.16463	5.71944	9.3801	5.56429	5.01753	4.77134	3.76332
1	12693116	12693200	84	chr1:12693115-12693199	Sulf1	Sulf1-203	+	12692323	12860372	5' UTR Exon	793	-167172	0.000506	1	CCDS14820	protein_coding	ENSMUSG00000016918	Sulf1	ensembl_havana	ENSMUSP00000136014	ENSMUST00000180062	0	0	0	0	2.14011	4.18127	1.19283	1.25444
1	12693200	12693303	103	chr1:12693199-12693302	Sulf1	Sulf1-203	+	12692323	12860372	5' UTR Exon	877	-167069	0.000619	1	CCDS14820	protein_coding	ENSMUSG00000016918	Sulf1	ensembl_havana	ENSMUSP00000136014	ENSMUST00000180062	1.06594	2.05488	0	12.5068	1.71209	0.836254	0	2.50888
1	12693303	12693365	62	chr1:12693302-12693364	Sulf1	Sulf1-203	+	12692323	12860372	5' UTR Exon	980	-167007	0.000375	1	CCDS14820	protein_coding	ENSMUSG00000016918	Sulf1	ensembl_havana	ENSMUSP00000136014	ENSMUST00000180062	0	4.10975	0	3.1267	2.56813	3.34502	4.77134	1.25444
1	12693365	12693574	209	chr1:12693364-12693573	Sulf1	Sulf1-203	+	12692323	12860372	5' UTR Exon	1042	-166798	0.00125	1	CCDS14820	protein_coding	ENSMUSG00000016918	Sulf1	ensembl_havana	ENSMUSP00000136014	ENSMUST00000180062	12.7912	18.4939	7.62592	6.2534	14.9808	20.0701	16.6997	10.0355
1	12698046	12698241	195	chr1:12698045-12698240	Sulf1	Sulf1-203	+	12692323	12860372	5' UTR Exon	5723	-162131	0.001166	1	CCDS14820	protein_coding	ENSMUSG00000016918	Sulf1	ensembl_havana	ENSMUSP00000136014	ENSMUST00000180062	18.1209	11.3018	5.08394	3.1267	8.13242	11.7076	7.157	6.27221
1	12706167	12706217	50	chr1:12706166-12706216	Sulf1	Sulf1-203	+	12692323	12860372	5' UTR Exon	13844	-154155	0.000303	1	CCDS14820	protein_coding	ENSMUSG00000016918	Sulf1	ensembl_havana	ENSMUSP00000136014	ENSMUST00000180062	1.06594	1.02744	0.635493	6.2534	0.428022	0.836254	1.19283	0
1	12706237	12706340	103	chr1:12706236-12706339	Sulf1	Sulf1-203	+	12692323	12860372	5' UTR Exon	13914	-154032	0.000619	1	CCDS14820	protein_coding	ENSMUSG00000016918	Sulf1	ensembl_havana	ENSMUSP00000136014	ENSMUST00000180062	2.13187	5.13719	5.71944	0	1.28407	2.50876	7.157	2.50888
1	12706408	12706481	73	chr1:12706407-12706480	Sulf1	Sulf1-203	+	12692323	12860372	5' UTR Exon	14085	-153891	0.00044	1	CCDS14820	protein_coding	ENSMUSG00000016918	Sulf1	ensembl_havana	ENSMUSP00000136014	ENSMUST00000180062	2.13187	4.10975	3.17747	6.2534	0.856044	0	0	6.27221
1	12715534	12715602	68	chr1:12715533-12715601	Sulf1	Sulf1-203	+	12692323	12860372	5' UTR Exon	23211	-144770	0.000411	1	CCDS14820	protein_coding	ENSMUSG00000016918	Sulf1	ensembl_havana	ENSMUSP00000136014	ENSMUST00000180062	15.989	21.5762	15.8873	18.7602	20.9731	19.2338	9.54267	7.52665
1	12715602	12715721	119	chr1:12715601-12715720	Sulf1	Sulf1-203	+	12692323	12860372	5' UTR Exon	23279	-144651	0.000714	1	CCDS14820	protein_coding	ENSMUSG00000016918	Sulf1	ensembl_havana	ENSMUSP00000136014	ENSMUST00000180062	25.5824	29.7957	24.1487	9.3801	35.9539	23.4151	21.471	16.3077
1	12715721	12715798	77	chr1:12715720-12715797	Sulf1	Sulf1-203	+	12692323	12860372	5' UTR Exon	23398	-144574	0.000464	1	CCDS14820	protein_coding	ENSMUSG00000016918	Sulf1	ensembl_havana	ENSMUSP00000136014	ENSMUST00000180062	7.46155	10.2744	7.62592	3.1267	11.1286	11.7076	2.38567	5.01776
1	12734452	12734609	157	chr1:12734451-12734608	Sulf1	Sulf1-210	+	12719464	12786550	5' UTR Exon	14988	-51941	0.002355	1	---	protein_coding	ENSMUSG00000016918	Sulf1	ensembl_havana	ENSMUSP00000140640	ENSMUST00000189541	6.39561	8.21951	4.44845	12.5068	13.6967	5.01753	7.157	2.50888
1	12734609	12734718	109	chr1:12734608-12734717	Sulf1	Sulf1-210	+	12719464	12786550	5' UTR Exon	15145	-51832	0.00164	1	---	protein_coding	ENSMUSG00000016918	Sulf1	ensembl_havana	ENSMUSP00000140640	ENSMUST00000189541	6.39561	4.10975	0.635493	0	6.84835	8.36254	0	5.01776
1	12744860	12744974	114	chr1:12744859-12744973	Sulf1	Sulf1-210	+	12719464	12786550	5' UTR Exon	25396	-41576	0.001714	1	---	protein_coding	ENSMUSG00000016918	Sulf1	ensembl_havana	ENSMUSP00000140640	ENSMUST00000189541	3.19781	14.3841	10.8034	3.1267	8.13242	5.01753	5.96417	2.50888
1	12744974	12745067	93	chr1:12744973-12745066	Sulf1	Sulf1-210	+	12719464	12786550	5' UTR Exon	25510	-41483	0.001401	1	---	protein_coding	ENSMUSG00000016918	Sulf1	ensembl_havana	ENSMUSP00000140640	ENSMUST00000189541	1.06594	0	0.635493	0	3.42418	2.50876	0	1.25444
1	12748469	12748667	198	chr1:12748468-12748666	Sulf1	Sulf1-210	+	12719464	12786550	5' UTR Exon	29005	-37883	0.002966	1	---	protein_coding	ENSMUSG00000016918	Sulf1	ensembl_havana	ENSMUSP00000140640	ENSMUST00000189541	9.59342	5.13719	12.7099	18.7602	4.70824	1.67251	5.96417	7.52665
1	12754765	12754855	90	chr1:12754764-12754854	Sulf1	Sulf1-210	+	12719464	12786550	5' UTR Exon	35301	-31695	0.001356	1	---	protein_coding	ENSMUSG00000016918	Sulf1	ensembl_havana	ENSMUSP00000140640	ENSMUST00000189541	11.7253	6.16463	3.81296	6.2534	8.13242	10.8713	1.19283	2.82365
1	12754855	12754932	77	chr1:12754854-12754931	Sulf1	Sulf1-210	+	12719464	12786550	5' UTR Exon	35391	-31618	0.001163	1	---	protein_coding	ENSMUSG00000016918	Sulf1	ensembl_havana	ENSMUSP00000140640	ENSMUST00000189541	2.13187	2.05488	1.27099	0	8.98846	8.36254	4.77134	7.21188
1	12761667	12761727	60	chr1:12761666-12761726	Sulf1	Sulf1-210	+	12719464	12786550	5' UTR Exon	42203	-24823	0.000909	1	---	protein_coding	ENSMUSG00000016918	Sulf1	ensembl_havana	ENSMUSP00000140640	ENSMUST00000189541	0	7.04094	1.27099	0	1.28407	1.67251	4.77134	0
1	12761727	12761836	109	chr1:12761726-12761835	Sulf1	Sulf1-210	+	12719464	12786550	5' UTR Exon	42263	-24714	0.00164	1	---	protein_coding	ENSMUSG00000016918	Sulf1	ensembl_havana	ENSMUSP00000140640	ENSMUST00000189541	4.26374	2.20601	1.90648	3.1267	3.8522	5.01753	3.5785	1.25444
1	12761852	12761957	105	chr1:12761851-12761956	Sulf1	Sulf1-210	+	12719464	12786550	5' UTR Exon	42388	-24593	0.00158	1	---	protein_coding	ENSMUSG00000016918	Sulf1	ensembl_havana	ENSMUSP00000140640	ENSMUST00000189541	0	5.13719	3.81296	6.2534	2.99615	5.85378	4.77134	2.50888
1	12762005	12762056	51	chr1:12762004-12762055	Sulf1	Sulf1-210	+	12719464	12786550	5' UTR Exon	42541	-24494	0.000775	1	---	protein_coding	ENSMUSG00000016918	Sulf1	ensembl_havana	ENSMUSP00000140640	ENSMUST00000189541	1.06594	2.05488	2.54197	0	4.28022	0.836254	2.38567	0
1	12762056	12762106	50	chr1:12762055-12762105	Sulf1	Sulf1-210	+	12719464	12786550	5' UTR Exon	42592	-24444	0.00076	1	---	protein_coding	ENSMUSG00000016918	Sulf1	ensembl_havana	ENSMUSP00000140640	ENSMUST00000189541	0	1.02744	1.27099	0	0.428022	0.836254	1.19283	1.25444
1	12762106	12762190	84	chr1:12762105-12762189	Sulf1	Sulf1-210	+	12719464	12786550	5' UTR Exon	42642	-24360	0.001267	1	---	protein_coding	ENSMUSG00000016918	Sulf1	ensembl_havana	ENSMUSP00000140640	ENSMUST00000189541	0	4.10975	4.44845	3.1267	3.42418	0	2.38567	1.25444
1	12764156	12764226	70	chr1:12764155-12764225	Sulf1	Sulf1-210	+	12719464	12786550	5' UTR Exon	44692	-22324	0.001058	1	---	protein_coding	ENSMUSG00000016918	Sulf1	ensembl_havana	ENSMUSP00000140640	ENSMUST00000189541	8.52748	10.2744	9.5324	3.1267	5.56429	5.85378	3.5785	2.50888
1	12764265	12764470	205	chr1:12764264-12764469	Sulf1	Sulf1-210	+	12719464	12786550	5' UTR Exon	44801	-22080	0.003071	1	---	protein_coding	ENSMUSG00000016918	Sulf1	ensembl_havana	ENSMUSP00000140640	ENSMUST00000189541	27.7143	35.9603	30.5037	15.6335	30.3896	31.7777	28.628	12.5444
1	12764516	12764626	110	chr1:12764515-12764625	Sulf1	Sulf1-210	+	12719464	12786550	5' UTR Exon	45052	-21924	0.001655	1	---	protein_coding	ENSMUSG00000016918	Sulf1	ensembl_havana	ENSMUSP00000140640	ENSMUST00000189541	4.26374	6.16463	4.44845	0	5.99231	8.6804	5.96417	2.50888
1	12764626	12764708	82	chr1:12764625-12764707	Sulf1	Sulf1-210	+	12719464	12786550	5' UTR Exon	45162	-21842	0.001237	1	---	protein_coding	ENSMUSG00000016918	Sulf1	ensembl_havana	ENSMUSP00000140640	ENSMUST00000189541	9.59342	6.16463	6.99042	6.2534	8.98846	10.5535	7.157	7.52665
1	12764770	12764835	65	chr1:12764769-12764834	Sulf1	Sulf1-210	+	12719464	12786550	5' UTR Exon	45306	-21715	0.000984	1	---	protein_coding	ENSMUSG00000016918	Sulf1	ensembl_havana	ENSMUSP00000140640	ENSMUST00000189541	1.06594	0	1.27099	3.1267	0.428022	0.836254	0	1.25444
1	12764835	12764890	55	chr1:12764834-12764889	Sulf1	Sulf1-210	+	12719464	12786550	5' UTR Exon	45371	-21660	0.000835	1	---	protein_coding	ENSMUSG00000016918	Sulf1	ensembl_havana	ENSMUSP00000140640	ENSMUST00000189541	2.13187	3.08232	0.635493	0	1.71209	1.67251	0	2.50888
1	12764890	12764942	52	chr1:12764889-12764941	Sulf1	Sulf1-210	+	12719464	12786550	5' UTR Exon	45426	-21608	0.00079	1	---	protein_coding	ENSMUSG00000016918	Sulf1	ensembl_havana	ENSMUSP00000140640	ENSMUST00000189541	2.13187	1.02744	3.17747	0	1.28407	0.836254	2.38567	0
1	12764984	12765047	63	chr1:12764983-12765046	Sulf1	Sulf1-210	+	12719464	12786550	5' UTR Exon	45520	-21503	0.000954	1	---	protein_coding	ENSMUSG00000016918	Sulf1	ensembl_havana	ENSMUSP00000140640	ENSMUST00000189541	2.13187	3.08232	6.99042	6.2534	6.42033	0.836254	2.38567	5.01776
1	12765063	12765113	50	chr1:12765062-12765112	Sulf1	Sulf1-210	+	12719464	12786550	5' UTR Exon	45599	-21437	0.00076	1	---	protein_coding	ENSMUSG00000016918	Sulf1	ensembl_havana	ENSMUSP00000140640	ENSMUST00000189541	1.06594	3.08232	3.17747	3.1267	4.28022	2.50876	2.38567	2.50888
1	12765234	12765303	69	chr1:12765233-12765302	Sulf1	Sulf1-210	+	12719464	12786550	5' UTR Exon	45770	-21247	0.001043	1	---	protein_coding	ENSMUSG00000016918	Sulf1	ensembl_havana	ENSMUSP00000140640	ENSMUST00000189541	0	2.05488	0	3.1267	2.56813	0.836254	0	1.25444
1	12765350	12765414	64	chr1:12765349-12765413	Sulf1	Sulf1-210	+	12719464	12786550	5' UTR Exon	45886	-21136	0.000969	1	---	protein_coding	ENSMUSG00000016918	Sulf1	ensembl_havana	ENSMUSP00000140640	ENSMUST00000189541	0	3.08232	2.54197	0	3.8522	0.836254	0	0
1	12765414	12765613	199	chr1:12765413-12765612	Sulf1	Sulf1-210	+	12719464	12786550	5' UTR Exon	45950	-20937	0.002981	1	---	protein_coding	ENSMUSG00000016918	Sulf1	ensembl_havana	ENSMUSP00000140640	ENSMUST00000189541	6.39561	14.3841	4.44845	12.5068	9.41648	5.01753	9.54267	8.78109
1	12771401	12771466	65	chr1:12771400-12771465	Sulf1	Sulf1-210	+	12719464	12786550	5' UTR Exon	51937	-15084	0.000984	1	---	protein_coding	ENSMUSG00000016918	Sulf1	ensembl_havana	ENSMUSP00000140640	ENSMUST00000189541	2.13187	1.02744	0	3.1267	2.99615	0	1.19283	0
1	12771620	12771771	151	chr1:12771619-12771770	Sulf1	Sulf1-210	+	12719464	12786550	5' UTR Exon	52156	-14779	0.002266	1	---	protein_coding	ENSMUSG00000016918	Sulf1	ensembl_havana	ENSMUSP00000140640	ENSMUST00000189541	18.1209	41.0975	14.6163	25.0136	31.2456	28.4326	25.0495	5.01776
1	12774970	12775053	83	chr1:12774969-12775052	Sulf1	Sulf1-210	+	12719464	12786550	5' UTR Exon	55506	-11497	0.001252	1	---	protein_coding	ENSMUSG00000016918	Sulf1	ensembl_havana	ENSMUSP00000140640	ENSMUST00000189541	1.06594	2.05488	1.27099	3.1267	8.56044	2.50876	4.77134	1.25444
1	12775053	12775240	187	chr1:12775052-12775239	Sulf1	Sulf1-210	+	12719464	12786550	5' UTR Exon	55589	-11310	0.002802	1	---	protein_coding	ENSMUSG00000016918	Sulf1	ensembl_havana	ENSMUSP00000140640	ENSMUST00000189541	8.52748	8.21951	6.35493	6.2534	16.6929	5.01753	5.96417	7.52665
1	12775267	12775323	56	chr1:12775266-12775322	Sulf1	Sulf1-210	+	12719464	12786550	5' UTR Exon	55803	-11227	0.00085	1	---	protein_coding	ENSMUSG00000016918	Sulf1	ensembl_havana	ENSMUSP00000140640	ENSMUST00000189541	1.06594	7.19207	2.54197	3.1267	14.1247	5.01753	2.38567	5.01776
1	12775323	12775482	159	chr1:12775322-12775481	Sulf1	Sulf1-210	+	12719464	12786550	5' UTR Exon	55859	-11068	0.002385	1	---	protein_coding	ENSMUSG00000016918	Sulf1	ensembl_havana	ENSMUSP00000140640	ENSMUST00000189541	6.39561	13.3567	1.90648	6.2534	14.5527	12.5438	8.34984	2.50888
1	12776370	12776515	145	chr1:12776369-12776514	Sulf1	Sulf1-210	+	12719464	12786550	5' UTR Exon	56906	-10035	0.002176	1	---	protein_coding	ENSMUSG00000016918	Sulf1	ensembl_havana	ENSMUSP00000140640	ENSMUST00000189541	10.6594	18.4939	6.35493	9.3801	11.5566	15.0526	3.5785	10.0355
1	12777014	12777093	79	chr1:12777013-12777092	Sulf1	Sulf1-210	+	12719464	12786550	5' UTR Exon	57550	-9457	0.001192	1	---	protein_coding	ENSMUSG00000016918	Sulf1	ensembl_havana	ENSMUSP00000140640	ENSMUST00000189541	3.19781	5.13719	1.27099	0	2.56813	5.01753	1.19283	1.25444
1	12777105	12777224	119	chr1:12777104-12777223	Sulf1	Sulf1-210	+	12719464	12786550	5' UTR Exon	57641	-9326	0.001789	1	---	protein_coding	ENSMUSG00000016918	Sulf1	ensembl_havana	ENSMUSP00000140640	ENSMUST00000189541	9.59342	13.3567	9.5324	6.2534	14.9808	6.69003	7.157	1.25444
1	12777224	12777292	68	chr1:12777223-12777291	Sulf1	Sulf1-210	+	12719464	12786550	5' UTR Exon	57760	-9258	0.001029	1	---	protein_coding	ENSMUSG00000016918	Sulf1	ensembl_havana	ENSMUSP00000140640	ENSMUST00000189541	4.26374	1.02744	0	3.1267	0.428022	0.836254	0	0
1	12777562	12777691	129	chr1:12777561-12777690	Sulf1	Sulf1-210	+	12719464	12786550	5' UTR Exon	58098	-8859	0.001938	1	---	protein_coding	ENSMUSG00000016918	Sulf1	ensembl_havana	ENSMUSP00000140640	ENSMUST00000189541	7.46155	7.19207	3.17747	3.1267	11.1286	6.69003	4.77134	1.25444
1	12836863	12836932	69	chr1:12836862-12836931	Sulf1	Sulf1-209	+	12836028	12840498	Intron 1	835	-3566	0.015656	1	---	protein_coding	ENSMUSG00000016918	Sulf1	ensembl_havana	---	ENSMUST00000189447	0	5.13719	0	0	2.99615	1.67251	2.38567	0
1	12836946	12837095	149	chr1:12836945-12837094	Sulf1	Sulf1-209	+	12836028	12840498	Intron 1	918	-3403	0.03355	1	---	protein_coding	ENSMUSG00000016918	Sulf1	ensembl_havana	---	ENSMUST00000189447	7.46155	9.24695	8.26141	12.5068	15.4088	17.5613	10.7355	10.0355
1	12837095	12837198	103	chr1:12837094-12837197	Sulf1	Sulf1-209	+	12836028	12840498	Intron 1	1067	-3300	0.023261	1	---	protein_coding	ENSMUSG00000016918	Sulf1	ensembl_havana	---	ENSMUST00000189447	3.19781	0	1.27099	9.3801	2.99615	0.836254	3.5785	6.27221
1	12825332	12825445	113	chr1:12825331-12825444	Sulf1	Sulf1-203	+	12692323	12860372	Intron 11	133009	-34927	0.000678	1	CCDS14820	protein_coding	ENSMUSG00000016918	Sulf1	ensembl_havana	ENSMUSP00000136014	ENSMUST00000180062	4.26374	4.10975	3.81296	3.1267	10.7006	1.67251	2.38567	3.76332
1	12825501	12825608	107	chr1:12825500-12825607	Sulf1	Sulf1-203	+	12692323	12860372	Intron 11	133178	-34764	0.000643	1	CCDS14820	protein_coding	ENSMUSG00000016918	Sulf1	ensembl_havana	ENSMUSP00000136014	ENSMUST00000180062	6.39561	4.10975	3.17747	12.5068	23.5412	6.69003	9.54267	3.76332
1	12825645	12825747	102	chr1:12825644-12825746	Sulf1	Sulf1-203	+	12692323	12860372	Intron 11	133322	-34625	0.000613	1	CCDS14820	protein_coding	ENSMUSG00000016918	Sulf1	ensembl_havana	ENSMUSP00000136014	ENSMUST00000180062	6.39561	12.3293	16.5228	9.3801	40.6621	15.0526	15.5068	10.0355
1	12825821	12825885	64	chr1:12825820-12825884	Sulf1	Sulf1-203	+	12692323	12860372	Intron 11	133498	-34487	0.000387	1	CCDS14820	protein_coding	ENSMUSG00000016918	Sulf1	ensembl_havana	ENSMUSP00000136014	ENSMUST00000180062	0	0	1.90648	0	0.856044	0	1.19283	0
1	12825885	12826007	122	chr1:12825884-12826006	Sulf1	Sulf1-203	+	12692323	12860372	Intron 11	133562	-34365	0.000732	1	CCDS14820	protein_coding	ENSMUSG00000016918	Sulf1	ensembl_havana	ENSMUSP00000136014	ENSMUST00000180062	3.19781	0	4.44845	6.2534	4.70824	2.50876	2.38567	7.52665
1	12833153	12833286	133	chr1:12833152-12833285	Sulf1	Sulf1-203	+	12692323	12860372	Intron 11	140830	-27086	0.000797	1	CCDS14820	protein_coding	ENSMUSG00000016918	Sulf1	ensembl_havana	ENSMUSP00000136014	ENSMUST00000180062	4.26374	11.3018	2.54197	12.5068	11.5566	6.69003	3.5785	6.27221
1	12840625	12840698	73	chr1:12840624-12840697	Sulf1	Sulf1-203	+	12692323	12860372	Intron 15	148302	-19674	0.00044	1	CCDS14820	protein_coding	ENSMUSG00000016918	Sulf1	ensembl_havana	ENSMUSP00000136014	ENSMUST00000180062	2.13187	1.02744	1.90648	0	1.28407	0	3.5785	6.27221
1	12840741	12840942	201	chr1:12840740-12840941	Sulf1	Sulf1-203	+	12692323	12860372	Intron 15	148418	-19430	0.001202	1	CCDS14820	protein_coding	ENSMUSG00000016918	Sulf1	ensembl_havana	ENSMUSP00000136014	ENSMUST00000180062	2.13187	1.02744	2.54197	9.3801	3.42418	4.18127	2.38567	2.50888
1	12841112	12841346	234	chr1:12841111-12841345	Sulf1	Sulf1-203	+	12692323	12860372	Intron 15	148789	-19026	0.001398	1	CCDS14820	protein_coding	ENSMUSG00000016918	Sulf1	ensembl_havana	ENSMUSP00000136014	ENSMUST00000180062	5.32968	4.10975	7.62592	6.2534	5.13626	5.85378	2.38567	3.76332
1	12692314	12692375	61	chr1:12692313-12692374	Sulf1	Sulf1-203	+	12692323	12860372	TSS	0	-167997	0.000315	0.854839	CCDS14820	protein_coding	ENSMUSG00000016918	Sulf1	ensembl_havana	ENSMUSP00000136014	ENSMUST00000180062	3.19781	1.02744	1.27099	0	1.28407	3.34502	8.34984	1.25444
1	12692468	12692626	158	chr1:12692467-12692625	Sulf1	Sulf1-205	+	12692532	12852490	TSS	0	-159864	0.000594	0.597484	---	protein_coding	ENSMUSG00000016918	Sulf1	ensembl_havana	ENSMUSP00000141153	ENSMUST00000186051	14.9231	33.9055	22.2423	21.8869	30.8176	24.2514	16.6997	6.27221
1	12718189	12718267	78	chr1:12718188-12718266	Sulf1	Sulf1-208	+	12718459	12822917	TSS	-192	-104650	0	0	---	protein_coding	ENSMUSG00000016918	Sulf1	ensembl_havana	---	ENSMUST00000187376	9.59342	30.8232	10.1679	18.7602	22.2571	22.5789	17.8925	13.7989
1	12718267	12718538	271	chr1:12718266-12718537	Sulf1	Sulf1-210	+	12719464	12786550	TSS	-926	-68012	0	0	---	protein_coding	ENSMUSG00000016918	Sulf1	ensembl_havana	ENSMUSP00000140640	ENSMUST00000189541	92.7364	155.143	68.4025	68.7874	137.395	150.313	94.2339	81.5387
1	12718538	12718703	165	chr1:12718537-12718702	Sulf1	Sulf1-210	+	12719464	12786550	TSS	-761	-67847	0	0	---	protein_coding	ENSMUSG00000016918	Sulf1	ensembl_havana	ENSMUSP00000140640	ENSMUST00000189541	25.5824	39.0427	23.744	9.3801	41.9462	31.1538	28.628	28.8521
1	12718804	12718870	66	chr1:12718803-12718869	Sulf1	Sulf1-210	+	12719464	12786550	TSS	-594	-67680	0	0	---	protein_coding	ENSMUSG00000016918	Sulf1	ensembl_havana	ENSMUSP00000140640	ENSMUST00000189541	0	0	0	0	0.856044	0.836254	0	1.25444
1	12786552	12786674	122	chr1:12786551-12786673	Sulf1	Sulf1-206	+	12728119	12786640	TTS	58433	0	0.001521	0.723577	---	protein_coding	ENSMUSG00000016918	Sulf1	ensembl_havana	ENSMUSP00000140891	ENSMUST00000186405	9.59342	11.3018	9.5324	3.1267	11.1286	5.01753	5.96417	3.76332
1	12840558	12840625	67	chr1:12840557-12840624	Sulf1	Sulf1-209	+	12836028	12840498	TTS	4530	60	0	0	---	protein_coding	ENSMUSG00000016918	Sulf1	ensembl_havana	---	ENSMUST00000189447	0	0	2.54197	0	1.28407	1.67251	0	1.25444
2	166142555	166142697	142	chr2:166142554-166142696	Sulf2	Sulf2-204	-	166132593	166154424	5' UTR Exon	11727	-9962	0.00655	1	---	protein_coding	ENSMUSG00000006800	Sulf2	ensembl_havana	ENSMUSP00000154724	ENSMUST00000133395	5.32968	7.19207	5.71944	6.2534	6.42033	3.34502	5.96417	8.78109
2	166142843	166142965	122	chr2:166142842-166142964	Sulf2	Sulf2-204	-	166132593	166154424	5' UTR Exon	11459	-10250	0.005634	1	---	protein_coding	ENSMUSG00000006800	Sulf2	ensembl_havana	ENSMUSP00000154724	ENSMUST00000133395	8.00931	11.3018	11.4389	9.3801	14.1247	15.8888	14.314	13.7989
2	166142965	166143042	77	chr2:166142964-166143041	Sulf2	Sulf2-204	-	166132593	166154424	5' UTR Exon	11382	-10372	0.003573	1	---	protein_coding	ENSMUSG00000006800	Sulf2	ensembl_havana	ENSMUSP00000154724	ENSMUST00000133395	4.78191	4.10975	6.99042	3.1267	5.13626	6.69003	3.5785	2.50888
2	166143124	166143186	62	chr2:166143123-166143185	Sulf2	Sulf2-204	-	166132593	166154424	5' UTR Exon	11238	-10531	0.002886	1	---	protein_coding	ENSMUSG00000006800	Sulf2	ensembl_havana	ENSMUSP00000154724	ENSMUST00000133395	1.06594	0	1.90648	3.1267	0.856044	0.836254	0	0
2	166143186	166143266	80	chr2:166143185-166143265	Sulf2	Sulf2-204	-	166132593	166154424	5' UTR Exon	11158	-10593	0.00371	1	---	protein_coding	ENSMUSG00000006800	Sulf2	ensembl_havana	ENSMUSP00000154724	ENSMUST00000133395	5.32968	1.02744	3.81296	0	2.99615	2.50876	0	0
2	166149653	166149741	88	chr2:166149652-166149740	Sulf2	Sulf2-204	-	166132593	166154424	5' UTR Exon	4683	-17060	0.004077	1	---	protein_coding	ENSMUSG00000006800	Sulf2	ensembl_havana	ENSMUSP00000154724	ENSMUST00000133395	6.39561	6.16463	5.08394	6.2534	4.70824	8.36254	4.77134	0
2	166149741	166149810	69	chr2:166149740-166149809	Sulf2	Sulf2-204	-	166132593	166154424	5' UTR Exon	4614	-17148	0.003206	1	---	protein_coding	ENSMUSG00000006800	Sulf2	ensembl_havana	ENSMUSP00000154724	ENSMUST00000133395	2.13187	1.02744	3.17747	3.1267	0.856044	4.18127	0	3.76332
2	166151650	166151708	58	chr2:166151649-166151707	Sulf2	Sulf2-204	-	166132593	166154424	5' UTR Exon	2716	-19057	0.002702	1	---	protein_coding	ENSMUSG00000006800	Sulf2	ensembl_havana	ENSMUSP00000154724	ENSMUST00000133395	3.19781	2.05488	6.99042	12.5068	8.13242	9.1988	3.5785	7.52665
2	166151708	166151770	62	chr2:166151707-166151769	Sulf2	Sulf2-204	-	166132593	166154424	5' UTR Exon	2654	-19115	0.002886	1	---	protein_coding	ENSMUSG00000006800	Sulf2	ensembl_havana	ENSMUSP00000154724	ENSMUST00000133395	6.39561	8.21951	6.99042	0	10.7006	6.69003	2.38567	7.52665
2	166151852	166151906	54	chr2:166151851-166151905	Sulf2	Sulf2-204	-	166132593	166154424	5' UTR Exon	2518	-19259	0.002519	1	---	protein_coding	ENSMUSG00000006800	Sulf2	ensembl_havana	ENSMUSP00000154724	ENSMUST00000133395	1.06594	0	0	0	1.71209	0.836254	1.19283	0
2	166082603	166082692	89	chr2:166082602-166082691	Sulf2	Sulf2-201	-	166073920	166155286	CDS Exon 11	72594	-8683	0.001106	1	CCDS17086	protein_coding	ENSMUSG00000006800	Sulf2	ensembl_havana	ENSMUSP00000085405	ENSMUST00000088086	0	2.05488	8.8969	0	2.14011	0.836254	0	5.01776
2	166081358	166081523	165	chr2:166081357-166081522	Sulf2	Sulf2-201	-	166073920	166155286	CDS Exon 13	73763	-7438	0.00204	1	CCDS17086	protein_coding	ENSMUSG00000006800	Sulf2	ensembl_havana	ENSMUSP00000085405	ENSMUST00000088086	9.59342	9.24695	17.7938	21.8869	13.2687	9.1988	16.6997	6.27221
2	166080687	166080883	196	chr2:166080686-166080882	Sulf2	Sulf2-201	-	166073920	166155286	CDS Exon 14	74403	-6767	0.002421	1	CCDS17086	protein_coding	ENSMUSG00000006800	Sulf2	ensembl_havana	ENSMUSP00000085405	ENSMUST00000088086	19.1868	17.4665	17.1583	6.2534	20.9731	9.1988	9.54267	20.0711
2	166080883	166080934	51	chr2:166080882-166080933	Sulf2	Sulf2-201	-	166073920	166155286	CDS Exon 14	74352	-6963	0.000639	1	CCDS17086	protein_coding	ENSMUSG00000006800	Sulf2	ensembl_havana	ENSMUSP00000085405	ENSMUST00000088086	2.13187	0	0.635493	0	1.28407	0	0	1.25444
2	166082792	166082930	138	chr2:166082791-166082929	Sulf2	Sulf2-201	-	166073920	166155286	Intron 10	72356	-8872	0.001708	1	CCDS17086	protein_coding	ENSMUSG00000006800	Sulf2	ensembl_havana	ENSMUSP00000085405	ENSMUST00000088086	8.52748	8.21951	8.26141	6.2534	3.8522	5.85378	7.157	17.5622
2	166082393	166082531	138	chr2:166082392-166082530	Sulf2	Sulf2-201	-	166073920	166155286	Intron 11	72755	-8473	0.001708	1	CCDS17086	protein_coding	ENSMUSG00000006800	Sulf2	ensembl_havana	ENSMUSP00000085405	ENSMUST00000088086	11.7253	17.4665	18.4293	18.7602	15.4088	19.2338	11.9283	11.29
2	166080934	166081058	124	chr2:166080933-166081057	Sulf2	Sulf2-201	-	166073920	166155286	Intron 13	74228	-7014	0.001536	1	CCDS17086	protein_coding	ENSMUSG00000006800	Sulf2	ensembl_havana	ENSMUSP00000085405	ENSMUST00000088086	7.46155	6.16463	15.2518	6.2534	7.27637	10.8713	13.1212	11.29
2	166081142	166081270	128	chr2:166081141-166081269	Sulf2	Sulf2-201	-	166073920	166155286	Intron 13	74016	-7222	0.001585	1	CCDS17086	protein_coding	ENSMUSG00000006800	Sulf2	ensembl_havana	ENSMUSP00000085405	ENSMUST00000088086	7.46155	24.6585	21.6068	12.5068	16.2648	11.7076	4.77134	20.0711
2	166122826	166122881	55	chr2:166122825-166122880	Sulf2	Sulf2-205	-	166093516	166154807	Intron 2	31926	-29310	0.000914	1	---	protein_coding	ENSMUSG00000006800	Sulf2	ensembl_havana	ENSMUSP00000154315	ENSMUST00000139266	3.19781	1.02744	5.71944	6.2534	2.14011	3.34502	0	1.25444
2	166122934	166122986	52	chr2:166122933-166122985	Sulf2	Sulf2-205	-	166093516	166154807	Intron 2	31821	-29418	0.000865	1	---	protein_coding	ENSMUSG00000006800	Sulf2	ensembl_havana	ENSMUSP00000154315	ENSMUST00000139266	11.7253	9.24695	10.1679	6.2534	3.8522	13.3801	9.54267	6.27221
2	166122986	166123087	101	chr2:166122985-166123086	Sulf2	Sulf2-205	-	166093516	166154807	Intron 2	31720	-29470	0.001664	1	---	protein_coding	ENSMUSG00000006800	Sulf2	ensembl_havana	ENSMUSP00000154315	ENSMUST00000139266	8.52748	18.4939	11.4389	9.3801	8.56044	8.36254	4.77134	8.78109
2	166123192	166123253	61	chr2:166123191-166123252	Sulf2	Sulf2-205	-	166093516	166154807	Intron 2	31554	-29676	0.001012	1	---	protein_coding	ENSMUSG00000006800	Sulf2	ensembl_havana	ENSMUSP00000154315	ENSMUST00000139266	0	3.08232	3.81296	6.2534	0	0	0	2.50888
2	166123253	166123366	113	chr2:166123252-166123365	Sulf2	Sulf2-205	-	166093516	166154807	Intron 2	31441	-29737	0.00186	1	---	protein_coding	ENSMUSG00000006800	Sulf2	ensembl_havana	ENSMUSP00000154315	ENSMUST00000139266	2.13187	3.08232	2.54197	0	5.56429	4.18127	2.38567	0
2	166128310	166128425	115	chr2:166128309-166128424	Sulf2	Sulf2-205	-	166093516	166154807	Intron 2	26382	-34794	0.001893	1	---	protein_coding	ENSMUSG00000006800	Sulf2	ensembl_havana	ENSMUSP00000154315	ENSMUST00000139266	9.59342	2.05488	6.99042	15.6335	1.28407	4.18127	8.34984	7.52665
2	166128875	166128954	79	chr2:166128874-166128953	Sulf2	Sulf2-205	-	166093516	166154807	Intron 2	25853	-35359	0.001305	1	---	protein_coding	ENSMUSG00000006800	Sulf2	ensembl_havana	ENSMUSP00000154315	ENSMUST00000139266	14.9231	7.19207	18.4293	6.2534	13.2687	10.0351	17.8925	10.0355
2	166128954	166129066	112	chr2:166128953-166129065	Sulf2	Sulf2-205	-	166093516	166154807	Intron 2	25741	-35438	0.001844	1	---	protein_coding	ENSMUSG00000006800	Sulf2	ensembl_havana	ENSMUSP00000154315	ENSMUST00000139266	11.7253	21.5762	22.8778	28.1403	22.2571	12.5438	9.54267	17.5622
2	166129066	166129140	74	chr2:166129065-166129139	Sulf2	Sulf2-205	-	166093516	166154807	Intron 2	25667	-35550	0.001224	1	---	protein_coding	ENSMUSG00000006800	Sulf2	ensembl_havana	ENSMUSP00000154315	ENSMUST00000139266	2.13187	4.10975	1.90648	3.1267	2.56813	1.67251	2.38567	2.50888
2	166129249	166129316	67	chr2:166129248-166129315	Sulf2	Sulf2-205	-	166093516	166154807	Intron 2	25491	-35733	0.001109	1	---	protein_coding	ENSMUSG00000006800	Sulf2	ensembl_havana	ENSMUSP00000154315	ENSMUST00000139266	1.06594	0	3.17747	3.1267	0	1.67251	2.38567	2.50888
2	166100753	166100904	151	chr2:166100752-166100903	Sulf2	Sulf2-205	-	166093516	166154807	Intron 3	53903	-7237	0.00248	1	---	protein_coding	ENSMUSG00000006800	Sulf2	ensembl_havana	ENSMUSP00000154315	ENSMUST00000139266	7.46155	1.02744	6.35493	12.5068	4.28022	2.50876	8.34984	3.76332
2	166102583	166102712	129	chr2:166102582-166102711	Sulf2	Sulf2-205	-	166093516	166154807	Intron 3	52095	-9067	0.002121	1	---	protein_coding	ENSMUSG00000006800	Sulf2	ensembl_havana	ENSMUSP00000154315	ENSMUST00000139266	6.39561	5.13719	3.17747	3.1267	4.28022	0	1.19283	6.27221
2	166102736	166102993	257	chr2:166102735-166102992	Sulf2	Sulf2-205	-	166093516	166154807	Intron 3	51814	-9220	0.004209	1	---	protein_coding	ENSMUSG00000006800	Sulf2	ensembl_havana	ENSMUSP00000154315	ENSMUST00000139266	9.59342	11.3018	6.35493	9.3801	11.1286	10.0351	8.34984	10.0355
2	166103018	166103169	151	chr2:166103017-166103168	Sulf2	Sulf2-205	-	166093516	166154807	Intron 3	51638	-9502	0.00248	1	---	protein_coding	ENSMUSG00000006800	Sulf2	ensembl_havana	ENSMUSP00000154315	ENSMUST00000139266	13.8572	9.24695	7.62592	9.3801	8.98846	18.3976	4.77134	2.50888
2	166103174	166103290	116	chr2:166103173-166103289	Sulf2	Sulf2-205	-	166093516	166154807	Intron 3	51517	-9658	0.001909	1	---	protein_coding	ENSMUSG00000006800	Sulf2	ensembl_havana	ENSMUSP00000154315	ENSMUST00000139266	1.06594	7.19207	3.17747	3.1267	10.7006	10.8713	1.19283	3.76332
2	166103290	166103445	155	chr2:166103289-166103444	Sulf2	Sulf2-205	-	166093516	166154807	Intron 3	51362	-9774	0.002545	1	---	protein_coding	ENSMUSG00000006800	Sulf2	ensembl_havana	ENSMUSP00000154315	ENSMUST00000139266	6.39561	5.13719	3.17747	6.2534	5.99231	7.52629	4.77134	5.01776
2	166107302	166107549	247	chr2:166107301-166107548	Sulf2	Sulf2-205	-	166093516	166154807	Intron 3	47258	-13786	0.004046	1	---	protein_coding	ENSMUSG00000006800	Sulf2	ensembl_havana	ENSMUSP00000154315	ENSMUST00000139266	4.26374	11.3018	6.99042	6.2534	10.2725	5.85378	7.157	7.52665
2	166108482	166108552	70	chr2:166108481-166108551	Sulf2	Sulf2-205	-	166093516	166154807	Intron 3	46255	-14966	0.001158	1	---	protein_coding	ENSMUSG00000006800	Sulf2	ensembl_havana	ENSMUSP00000154315	ENSMUST00000139266	7.46155	9.24695	11.4389	6.2534	16.2648	15.8888	9.54267	7.52665
2	166108552	166108683	131	chr2:166108551-166108682	Sulf2	Sulf2-205	-	166093516	166154807	Intron 3	46124	-15036	0.002154	1	---	protein_coding	ENSMUSG00000006800	Sulf2	ensembl_havana	ENSMUSP00000154315	ENSMUST00000139266	2.13187	7.19207	5.08394	6.2534	5.56429	13.3801	4.77134	6.27221
2	166108716	166108798	82	chr2:166108715-166108797	Sulf2	Sulf2-205	-	166093516	166154807	Intron 3	46009	-15200	0.001354	1	---	protein_coding	ENSMUSG00000006800	Sulf2	ensembl_havana	ENSMUSP00000154315	ENSMUST00000139266	5.32968	3.08232	3.17747	0	1.28407	2.50876	2.38567	5.01776
2	166111236	166111380	144	chr2:166111235-166111379	Sulf2	Sulf2-205	-	166093516	166154807	Intron 3	43427	-17720	0.002366	1	---	protein_coding	ENSMUSG00000006800	Sulf2	ensembl_havana	ENSMUSP00000154315	ENSMUST00000139266	7.46155	4.10975	3.17747	12.5068	3.42418	2.50876	1.19283	3.76332
2	166115909	166115992	83	chr2:166115908-166115991	Sulf2	Sulf2-205	-	166093516	166154807	Intron 3	38815	-22393	0.00137	1	---	protein_coding	ENSMUSG00000006800	Sulf2	ensembl_havana	ENSMUSP00000154315	ENSMUST00000139266	7.46155	8.21951	7.62592	3.1267	9.84451	5.85378	3.5785	10.0355
2	166116031	166116247	216	chr2:166116030-166116246	Sulf2	Sulf2-205	-	166093516	166154807	Intron 3	38560	-22515	0.00354	1	---	protein_coding	ENSMUSG00000006800	Sulf2	ensembl_havana	ENSMUSP00000154315	ENSMUST00000139266	38.3737	63.7012	34.3166	31.267	51.3626	49.339	17.8925	23.8344
2	166116359	166116457	98	chr2:166116358-166116456	Sulf2	Sulf2-205	-	166093516	166154807	Intron 3	38350	-22843	0.001615	1	---	protein_coding	ENSMUSG00000006800	Sulf2	ensembl_havana	ENSMUSP00000154315	ENSMUST00000139266	3.19781	5.13719	10.1679	9.3801	8.56044	3.34502	4.77134	2.50888
2	166116483	166116563	80	chr2:166116482-166116562	Sulf2	Sulf2-205	-	166093516	166154807	Intron 3	38244	-22967	0.001322	1	---	protein_coding	ENSMUSG00000006800	Sulf2	ensembl_havana	ENSMUSP00000154315	ENSMUST00000139266	2.13187	4.10975	1.90648	3.1267	3.42418	5.01753	0	0
2	166090516	166090629	113	chr2:166090515-166090628	Sulf2	Sulf2-201	-	166073920	166155286	Intron 5	64657	-16596	0.001401	1	CCDS17086	protein_coding	ENSMUSG00000006800	Sulf2	ensembl_havana	ENSMUSP00000085405	ENSMUST00000088086	11.3403	3.08232	5.71944	4.20688	3.42418	1.67251	3.5785	3.76332
2	166090629	166090791	162	chr2:166090628-166090790	Sulf2	Sulf2-201	-	166073920	166155286	Intron 5	64495	-16709	0.002003	1	CCDS17086	protein_coding	ENSMUSG00000006800	Sulf2	ensembl_havana	ENSMUSP00000085405	ENSMUST00000088086	3.58278	2.05488	10.1679	11.4266	3.42418	3.34502	4.77134	2.50888
2	166085166	166085309	143	chr2:166085165-166085308	Sulf2	Sulf2-201	-	166073920	166155286	Intron 8	69977	-11246	0.00177	1	CCDS17086	protein_coding	ENSMUSG00000006800	Sulf2	ensembl_havana	ENSMUSP00000085405	ENSMUST00000088086	10.6594	10.2744	7.62592	6.2534	10.7006	15.8888	11.9283	3.76332
2	166085354	166085429	75	chr2:166085353-166085428	Sulf2	Sulf2-201	-	166073920	166155286	Intron 8	69857	-11434	0.000934	1	CCDS17086	protein_coding	ENSMUSG00000006800	Sulf2	ensembl_havana	ENSMUSP00000085405	ENSMUST00000088086	2.13187	4.10975	0.635493	3.1267	2.56813	1.67251	1.19283	1.25444
2	166155187	166155243	56	chr2:166155186-166155242	Sulf2	Sulf2-201	-	166073920	166155286	TSS	43	-81267	0.000701	1	CCDS17086	protein_coding	ENSMUSG00000006800	Sulf2	ensembl_havana	ENSMUSP00000085405	ENSMUST00000088086	4.26374	6.16463	2.54197	3.1267	3.8522	5.85378	1.19283	3.76332
2	166155276	166155365	89	chr2:166155275-166155364	Sulf2	Sulf2-201	-	166073920	166155286	TSS	0	-81356	0.000135	0.122222	CCDS17086	protein_coding	ENSMUSG00000006800	Sulf2	ensembl_havana	ENSMUSP00000085405	ENSMUST00000088086	4.26374	9.24695	4.44845	3.1267	4.70824	0	2.38567	6.27221
2	166155530	166155611	81	chr2:166155529-166155610	Sulf2	Sulf2-201	-	166073920	166155286	TSS	-244	-81610	0	0	CCDS17086	protein_coding	ENSMUSG00000006800	Sulf2	ensembl_havana	ENSMUSP00000085405	ENSMUST00000088086	7.46155	8.21951	9.5324	3.1267	6.84835	8.36254	11.9283	5.01776
2	166155611	166155684	73	chr2:166155610-166155683	Sulf2	Sulf2-201	-	166073920	166155286	TSS	-325	-81691	0	0	CCDS17086	protein_coding	ENSMUSG00000006800	Sulf2	ensembl_havana	ENSMUSP00000085405	ENSMUST00000088086	4.26374	16.439	7.62592	0	14.1247	5.01753	9.54267	8.78109
2	166155692	166155835	143	chr2:166155691-166155834	Sulf2	Sulf2-201	-	166073920	166155286	TSS	-406	-81772	0	0	CCDS17086	protein_coding	ENSMUSG00000006800	Sulf2	ensembl_havana	ENSMUSP00000085405	ENSMUST00000088086	23.4506	19.5213	17.1583	28.1403	28.2495	22.5789	14.314	18.8166
2	166073442	166073492	50	chr2:166073441-166073491	Sulf2	Sulf2-202	-	166073089	166155664	TTS	82172	-353	0.000618	1	CCDS17086	protein_coding	ENSMUSG00000006800	Sulf2	ensembl_havana	ENSMUSP00000104872	ENSMUST00000109249	1.06594	3.08232	5.08394	0	2.14011	2.50876	2.38567	3.76332
7	126674015	126674106	91	chr7:126674014-126674105	Sult1a1	Sult1a1-201	-	126672870	126676358	CDS Exon 6	2252	-1145	0.026369	1	CCDS40128	protein_coding	ENSMUSG00000030711	Sult1a1	ensembl_havana	ENSMUSP00000101980	ENSMUST00000106372	2.13187	2.05488	3.81296	15.6335	1.28407	0.836254	1.19283	0
7	126673952	126674015	63	chr7:126673951-126674014	Sult1a1	Sult1a1-201	-	126672870	126676358	Intron 6	2343	-1082	0.018343	1	CCDS40128	protein_coding	ENSMUSG00000030711	Sult1a1	ensembl_havana	ENSMUSP00000101980	ENSMUST00000106372	0	2.05488	3.17747	0	1.71209	0.836254	4.77134	0
7	126676324	126676727	403	chr7:126676323-126676726	Sult1a1	Sult1a1-203	-	126674268	126676376	TSS	0	-2056	0.02513	0.131188	---	protein_coding	ENSMUSG00000030711	Sult1a1	ensembl_havana	ENSMUSP00000121514	ENSMUST00000155419	66.088	100.689	64.1848	71.9141	57.783	91.988	64.413	63.9765
7	126676929	126677072	143	chr7:126676928-126677071	Sult1a1	Sult1a1-203	-	126674268	126676376	TSS	-553	-2661	0	0	---	protein_coding	ENSMUSG00000030711	Sult1a1	ensembl_havana	ENSMUSP00000121514	ENSMUST00000155419	10.6594	8.21951	10.8034	9.3801	13.2687	4.18127	2.38567	6.27221
7	126677106	126677215	109	chr7:126677105-126677214	Sult1a1	Sult1a1-203	-	126674268	126676376	TSS	-730	-2838	0	0	---	protein_coding	ENSMUSG00000030711	Sult1a1	ensembl_havana	ENSMUSP00000121514	ENSMUST00000155419	6.39561	13.3567	9.5324	9.3801	6.84835	4.18127	10.7355	2.50888
7	126677215	126677291	76	chr7:126677214-126677290	Sult1a1	Sult1a1-203	-	126674268	126676376	TSS	-839	-2947	0	0	---	protein_coding	ENSMUSG00000030711	Sult1a1	ensembl_havana	ENSMUSP00000121514	ENSMUST00000155419	0	2.05488	3.17747	0	2.56813	1.67251	1.19283	2.50888
5	87523406	87523602	196	chr5:87523405-87523601	Sult1b1	Sult1b1-202	-	87513366	87536223	Intron 4	12621	-10040	0.008618	1	CCDS19391	protein_coding	ENSMUSG00000029269	Sult1b1	ensembl_havana	ENSMUSP00000112679	ENSMUST00000117455	4.26374	1.02744	6.99042	18.7602	4.28022	2.50876	8.34984	0
5	87523605	87523749	144	chr5:87523604-87523748	Sult1b1	Sult1b1-202	-	87513366	87536223	Intron 4	12474	-10239	0.006344	1	CCDS19391	protein_coding	ENSMUSG00000029269	Sult1b1	ensembl_havana	ENSMUSP00000112679	ENSMUST00000117455	2.13187	3.08232	4.44845	21.8869	2.99615	0.836254	5.96417	2.50888
5	87523749	87523826	77	chr5:87523748-87523825	Sult1b1	Sult1b1-202	-	87513366	87536223	Intron 4	12397	-10383	0.003412	1	CCDS19391	protein_coding	ENSMUSG00000029269	Sult1b1	ensembl_havana	ENSMUSP00000112679	ENSMUST00000117455	1.06594	0	4.44845	12.5068	0.428022	2.50876	0	2.50888
5	87528177	87528369	192	chr5:87528176-87528368	Sult1b1	Sult1b1-202	-	87513366	87536223	Intron 4	7854	-14811	0.008443	1	CCDS19391	protein_coding	ENSMUSG00000029269	Sult1b1	ensembl_havana	ENSMUSP00000112679	ENSMUST00000117455	4.26374	0	4.44845	0	0	3.34502	5.96417	1.25444
5	87529172	87529439	267	chr5:87529171-87529438	Sult1b1	Sult1b1-202	-	87513366	87536223	Intron 4	6784	-15806	0.011725	1	CCDS19391	protein_coding	ENSMUSG00000029269	Sult1b1	ensembl_havana	ENSMUSP00000112679	ENSMUST00000117455	6.39561	1.02744	4.44845	15.6335	3.8522	1.67251	9.54267	7.52665
5	87518404	87518590	186	chr5:87518403-87518589	Sult1b1	Sult1b1-202	-	87513366	87536223	Intron 6	17633	-5038	0.008181	1	CCDS19391	protein_coding	ENSMUSG00000029269	Sult1b1	ensembl_havana	ENSMUSP00000112679	ENSMUST00000117455	7.46155	5.13719	6.99042	9.3801	5.13626	6.69003	14.314	13.7989
17	53983834	53984021	187	chr17:53983833-53984020	Sult1c1	Sult1c1-201	-	53961615	53990675	5' UTR Exon	6654	-22219	0.006469	1	CCDS28884	protein_coding	ENSMUSG00000023943	Sult1c1	ensembl_havana	ENSMUSP00000024738	ENSMUST00000024738	3.19781	2.05488	2.54197	3.1267	2.99615	5.01753	5.96417	1.25444
17	53968891	53969025	134	chr17:53968890-53969024	Sult1c1	Sult1c1-201	-	53961615	53990675	Intron 4	21650	-7276	0.004645	1	CCDS28884	protein_coding	ENSMUSG00000023943	Sult1c1	ensembl_havana	ENSMUSP00000024738	ENSMUST00000024738	3.19781	3.08232	5.71944	0	4.28022	0.836254	0	6.27221
5	87576800	87576993	193	chr5:87576799-87576992	Sult1e1	Sult1e1-201	-	87575969	87591595	TTS	14602	-831	0.012414	1	CCDS19392	protein_coding	ENSMUSG00000029272	Sult1e1	ensembl_havana	ENSMUSP00000031201	ENSMUST00000031201	3.19781	1.02744	8.26141	0	2.99615	2.50876	8.34984	2.50888
7	13816709	13816845	136	chr7:13816708-13816844	Sult2a1	Sult2a1-201	-	13796246	13837410	Intron 3	20565	-20463	0.003328	1	CCDS52031	protein_coding	ENSMUSG00000078798	Sult2a1	ensembl_havana	ENSMUSP00000104162	ENSMUST00000108522	5.32968	1.02744	0.635493	3.1267	0.428022	1.67251	3.5785	5.01776
7	13770568	13770731	163	chr7:13770567-13770730	Sult2a2	Sult2a2-201	+	13733505	13779637	Intron 3	37063	-8906	0.003555	1	CCDS52030	protein_coding	ENSMUSG00000070811	Sult2a2	ensembl_havana	ENSMUSP00000083317	ENSMUST00000086148	4.26374	1.02744	3.17747	9.3801	1.28407	1.67251	2.38567	1.25444
7	14083291	14083500	209	chr7:14083290-14083499	Sult2a3	Sult2a3-201	-	14067446	14123045	Intron 3	39545	-15845	0.003777	1	CCDS57495	protein_coding	ENSMUSG00000074375	Sult2a3	ensembl_havana	ENSMUSP00000096407	ENSMUST00000098809	5.32968	2.05488	2.54197	0	2.56813	3.34502	3.5785	5.01776
7	14086494	14086584	90	chr7:14086493-14086583	Sult2a3	Sult2a3-201	-	14067446	14123045	Intron 3	36461	-19048	0.001637	1	CCDS57495	protein_coding	ENSMUSG00000074375	Sult2a3	ensembl_havana	ENSMUSP00000096407	ENSMUST00000098809	2.13187	0	1.27099	0	0.856044	0.836254	1.19283	0
7	14086584	14086735	151	chr7:14086583-14086734	Sult2a3	Sult2a3-201	-	14067446	14123045	Intron 3	36310	-19138	0.002734	1	CCDS57495	protein_coding	ENSMUSG00000074375	Sult2a3	ensembl_havana	ENSMUSP00000096407	ENSMUST00000098809	0	1.02744	1.90648	0	1.28407	0.836254	1.19283	1.25444
7	14086735	14086806	71	chr7:14086734-14086805	Sult2a3	Sult2a3-201	-	14067446	14123045	Intron 3	36239	-19289	0.001295	1	CCDS57495	protein_coding	ENSMUSG00000074375	Sult2a3	ensembl_havana	ENSMUSP00000096407	ENSMUST00000098809	2.13187	0	0.635493	3.1267	0	0.836254	0	2.50888
7	14086806	14086979	173	chr7:14086805-14086978	Sult2a3	Sult2a3-201	-	14067446	14123045	Intron 3	36066	-19360	0.003129	1	CCDS57495	protein_coding	ENSMUSG00000074375	Sult2a3	ensembl_havana	ENSMUSP00000096407	ENSMUST00000098809	1.06594	2.05488	6.35493	9.3801	2.56813	0	0	5.01776
7	14087038	14087188	150	chr7:14087037-14087187	Sult2a3	Sult2a3-201	-	14067446	14123045	Intron 3	35857	-19592	0.002716	1	CCDS57495	protein_coding	ENSMUSG00000074375	Sult2a3	ensembl_havana	ENSMUSP00000096407	ENSMUST00000098809	0	0	0.635493	3.1267	1.28407	0	2.38567	1.25444
7	14087222	14087348	126	chr7:14087221-14087347	Sult2a3	Sult2a3-201	-	14067446	14123045	Intron 3	35697	-19776	0.002284	1	CCDS57495	protein_coding	ENSMUSG00000074375	Sult2a3	ensembl_havana	ENSMUSP00000096407	ENSMUST00000098809	3.19781	1.02744	1.27099	6.2534	0.856044	0	2.38567	0
7	14087348	14087711	363	chr7:14087347-14087710	Sult2a3	Sult2a3-201	-	14067446	14123045	Intron 3	35334	-19902	0.006547	1	CCDS57495	protein_coding	ENSMUSG00000074375	Sult2a3	ensembl_havana	ENSMUSP00000096407	ENSMUST00000098809	9.59342	4.10975	5.71944	0	6.42033	2.50876	13.1212	13.7989
7	14087800	14087880	80	chr7:14087799-14087879	Sult2a3	Sult2a3-201	-	14067446	14123045	Intron 3	35165	-20354	0.001457	1	CCDS57495	protein_coding	ENSMUSG00000074375	Sult2a3	ensembl_havana	ENSMUSP00000096407	ENSMUST00000098809	0	0	1.27099	3.1267	0.428022	0	0	0
7	14087880	14087982	102	chr7:14087879-14087981	Sult2a3	Sult2a3-201	-	14067446	14123045	Intron 3	35063	-20434	0.001853	1	CCDS57495	protein_coding	ENSMUSG00000074375	Sult2a3	ensembl_havana	ENSMUSP00000096407	ENSMUST00000098809	4.26374	2.05488	1.27099	0	0.856044	0	1.19283	1.25444
7	14087982	14088092	110	chr7:14087981-14088091	Sult2a3	Sult2a3-201	-	14067446	14123045	Intron 3	34953	-20536	0.001996	1	CCDS57495	protein_coding	ENSMUSG00000074375	Sult2a3	ensembl_havana	ENSMUSP00000096407	ENSMUST00000098809	1.06594	5.13719	1.27099	6.2534	0.856044	1.67251	1.19283	1.25444
7	14088256	14088379	123	chr7:14088255-14088378	Sult2a3	Sult2a3-201	-	14067446	14123045	Intron 3	34666	-20810	0.00223	1	CCDS57495	protein_coding	ENSMUSG00000074375	Sult2a3	ensembl_havana	ENSMUSP00000096407	ENSMUST00000098809	2.13187	2.05488	1.90648	3.1267	0.428022	2.50876	0	0
7	14082156	14082266	110	chr7:14082155-14082265	Sult2a3	Sult2a3-201	-	14067446	14123045	Intron 4	40779	-14710	0.001996	1	CCDS57495	protein_coding	ENSMUSG00000074375	Sult2a3	ensembl_havana	ENSMUSP00000096407	ENSMUST00000098809	1.06594	1.02744	3.81296	9.3801	1.71209	4.18127	5.96417	5.01776
7	13942054	13942247	193	chr7:13942053-13942246	Sult2a4	Sult2a4-202	-	13909677	13989589	Intron 3	47342	-32377	0.002428	1	CCDS52032	protein_coding	ENSMUSG00000074377	Sult2a4	ensembl_havana	ENSMUSP00000130490	ENSMUST00000165167	8.52748	2.05488	2.54197	3.1267	3.8522	3.34502	8.34984	7.52665
7	13942744	13942879	135	chr7:13942743-13942878	Sult2a4	Sult2a4-202	-	13909677	13989589	Intron 3	46710	-33067	0.001702	1	CCDS52032	protein_coding	ENSMUSG00000074377	Sult2a4	ensembl_havana	ENSMUSP00000130490	ENSMUST00000165167	4.26374	2.05488	3.17747	3.1267	2.99615	4.18127	3.5785	1.25444
7	13923351	13923558	207	chr7:13923350-13923557	Sult2a4	Sult2a4-202	-	13909677	13989589	Intron 4	66031	-13674	0.002603	1	CCDS52032	protein_coding	ENSMUSG00000074377	Sult2a4	ensembl_havana	ENSMUSP00000130490	ENSMUST00000165167	8.52748	5.13719	6.99042	12.5068	1.71209	1.67251	0	2.50888
7	13989982	13990134	152	chr7:13989981-13990133	Sult2a4	Sult2a4-201	-	13909676	13989608	TSS	-374	-80306	0	0	---	protein_coding	ENSMUSG00000074377	Sult2a4	ensembl_havana	ENSMUSP00000104160	ENSMUST00000108520	2.13187	2.05488	2.54197	3.1267	0.856044	0	2.38567	2.50888
7	13990169	13990320	151	chr7:13990168-13990319	Sult2a4	Sult2a4-201	-	13909676	13989608	TSS	-561	-80493	0	0	---	protein_coding	ENSMUSG00000074377	Sult2a4	ensembl_havana	ENSMUSP00000104160	ENSMUST00000108520	1.06594	0	4.44845	0	0.856044	0	0	0
7	13990385	13990537	152	chr7:13990384-13990536	Sult2a4	Sult2a4-201	-	13909676	13989608	TSS	-777	-80709	0	0	---	protein_coding	ENSMUSG00000074377	Sult2a4	ensembl_havana	ENSMUSP00000104160	ENSMUST00000108520	3.19781	3.08232	4.44845	12.5068	1.71209	4.18127	0	5.01776
7	13990537	13990661	124	chr7:13990536-13990660	Sult2a4	Sult2a4-201	-	13909676	13989608	TSS	-929	-80861	0	0	---	protein_coding	ENSMUSG00000074377	Sult2a4	ensembl_havana	ENSMUSP00000104160	ENSMUST00000108520	1.06594	0	0.635493	6.2534	0.856044	2.50876	4.77134	5.01776
7	13652654	13652778	124	chr7:13652653-13652777	Sult2a5	Sult2a5-201	+	13623967	13670808	Intron 3	28687	-18030	0.002669	1	CCDS52029	protein_coding	ENSMUSG00000078799	Sult2a5	ensembl_havana	ENSMUSP00000104165	ENSMUST00000108525	5.32968	0	0.635493	0	1.71209	0.836254	5.96417	0
7	14415285	14415468	183	chr7:14415284-14415467	Sult2a8	Sult2a8-204	-	14410686	14446585	3' UTR Exon	31117	-4599	0.005125	1	---	protein_coding	ENSMUSG00000030378	Sult2a8	ensembl_havana	ENSMUSP00000147301	ENSMUST00000209425	1.06594	4.10975	3.81296	6.2534	1.28407	2.50876	1.19283	0
7	14420662	14420850	188	chr7:14420661-14420849	Sult2a8	Sult2a8-204	-	14410686	14446585	3' UTR Exon	25735	-9976	0.005265	1	---	protein_coding	ENSMUSG00000030378	Sult2a8	ensembl_havana	ENSMUSP00000147301	ENSMUST00000209425	2.13187	0	0	3.1267	9.84451	0	1.19283	3.76332
7	14444035	14444251	216	chr7:14444034-14444250	Sult2a8	Sult2a8-205	-	14427870	14445047	5' UTR Exon	796	-16165	0.012632	1	---	protein_coding	ENSMUSG00000030378	Sult2a8	ensembl_havana	ENSMUSP00000147983	ENSMUST00000209972	7.46155	1.02744	5.71944	18.7602	2.99615	7.52629	8.34984	11.29
7	14194156	14194328	172	chr7:14194155-14194327	Sult2a-ps4	Sult2a-ps4-201	-	14171636	14193525	TSS	-631	-22520	0	0	---	unprocessed_pseudogene	ENSMUSG00000080705	Sult2a-ps4	havana	---	ENSMUST00000121421	4.26374	2.05488	1.90648	0	1.71209	1.67251	3.5785	2.50888
7	45731097	45731332	235	chr7:45731096-45731331	Sult2b1	Sult2b1-201	-	45729983	45759613	CDS Exon 6	28281	-1114	0.007965	1	CCDS21263	protein_coding	ENSMUSG00000003271	Sult2b1	ensembl_havana	ENSMUSP00000075005	ENSMUST00000075571	6.39561	13.3567	7.62592	6.2534	8.56044	11.7076	4.77134	11.29
7	45745688	45745842	154	chr7:45745687-45745841	Sult2b1	Sult2b1-201	-	45729983	45759613	Intron 1	13771	-15705	0.005231	1	CCDS21263	protein_coding	ENSMUSG00000003271	Sult2b1	ensembl_havana	ENSMUSP00000075005	ENSMUST00000075571	0	6.16463	1.90648	6.2534	1.71209	1.67251	1.19283	2.50888
7	45747779	45747844	65	chr7:45747778-45747843	Sult2b1	Sult2b1-201	-	45729983	45759613	Intron 1	11769	-17796	0.002227	1	CCDS21263	protein_coding	ENSMUSG00000003271	Sult2b1	ensembl_havana	ENSMUSP00000075005	ENSMUST00000075571	0	0	3.17747	0	0.856044	0	3.5785	1.25444
7	45747844	45747900	56	chr7:45747843-45747899	Sult2b1	Sult2b1-201	-	45729983	45759613	Intron 1	11713	-17861	0.001924	1	CCDS21263	protein_coding	ENSMUSG00000003271	Sult2b1	ensembl_havana	ENSMUSP00000075005	ENSMUST00000075571	0	1.02744	1.90648	0	0.428022	0	0	1.25444
7	45747900	45748040	140	chr7:45747899-45748039	Sult2b1	Sult2b1-201	-	45729983	45759613	Intron 1	11573	-17917	0.004759	1	CCDS21263	protein_coding	ENSMUSG00000003271	Sult2b1	ensembl_havana	ENSMUSP00000075005	ENSMUST00000075571	7.46155	2.05488	5.71944	6.2534	2.14011	4.18127	8.34984	2.50888
7	45748121	45748212	91	chr7:45748120-45748211	Sult2b1	Sult2b1-201	-	45729983	45759613	Intron 1	11401	-18138	0.003105	1	CCDS21263	protein_coding	ENSMUSG00000003271	Sult2b1	ensembl_havana	ENSMUSP00000075005	ENSMUST00000075571	1.06594	1.02744	3.17747	0	1.71209	1.67251	1.19283	1.25444
7	45751548	45751702	154	chr7:45751547-45751701	Sult2b1	Sult2b1-201	-	45729983	45759613	Intron 1	7911	-21565	0.005231	1	CCDS21263	protein_coding	ENSMUSG00000003271	Sult2b1	ensembl_havana	ENSMUSP00000075005	ENSMUST00000075571	3.19781	5.13719	10.1679	9.3801	4.28022	0.836254	8.34984	3.76332
7	45765265	45765351	86	chr7:45765264-45765350	Sult2b1	Sult2b1-204	-	45729983	45784670	Intron 1	19319	-35282	0.001591	1	---	protein_coding	ENSMUSG00000003271	Sult2b1	ensembl_havana	ENSMUSP00000147374	ENSMUST00000209739	1.06594	2.05488	2.54197	3.1267	2.99615	5.01753	5.96417	5.01776
7	45765351	45765445	94	chr7:45765350-45765444	Sult2b1	Sult2b1-204	-	45729983	45784670	Intron 1	19225	-35368	0.001737	1	---	protein_coding	ENSMUSG00000003271	Sult2b1	ensembl_havana	ENSMUSP00000147374	ENSMUST00000209739	1.06594	0	2.54197	0	1.71209	0.836254	0	2.50888
7	45780926	45781043	117	chr7:45780925-45781042	Sult2b1	Sult2b1-204	-	45729983	45784670	Intron 1	3627	-50943	0.002158	1	---	protein_coding	ENSMUSG00000003271	Sult2b1	ensembl_havana	ENSMUSP00000147374	ENSMUST00000209739	1.06594	0	1.90648	0	2.14011	1.67251	0	1.25444
7	45739418	45739498	80	chr7:45739417-45739497	Sult2b1	Sult2b1-201	-	45729983	45759613	Intron 2	20115	-9435	0.002734	1	CCDS21263	protein_coding	ENSMUSG00000003271	Sult2b1	ensembl_havana	ENSMUSP00000075005	ENSMUST00000075571	6.39561	1.02744	4.44845	0	3.42418	0	3.5785	7.52665
7	45739529	45739733	204	chr7:45739528-45739732	Sult2b1	Sult2b1-201	-	45729983	45759613	Intron 2	19880	-9546	0.006918	1	CCDS21263	protein_coding	ENSMUSG00000003271	Sult2b1	ensembl_havana	ENSMUSP00000075005	ENSMUST00000075571	15.989	9.24695	8.8969	6.2534	12.8407	6.69003	23.8567	13.7989
15	84090447	84090609	162	chr15:84090446-84090608	Sult4a1	Sult4a1-201	-	84076097	84105755	CDS Exon 3	15146	-14350	0.005496	1	CCDS27708	protein_coding	ENSMUSG00000018865	Sult4a1	ensembl_havana	ENSMUSP00000080973	ENSMUST00000082365	5.32968	1.02744	1.90648	6.2534	2.14011	1.67251	5.96417	7.52665
15	84095922	84095976	54	chr15:84095921-84095975	Sult4a1	Sult4a1-201	-	84076097	84105755	Intron 1	9779	-19825	0.001854	1	CCDS27708	protein_coding	ENSMUSG00000018865	Sult4a1	ensembl_havana	ENSMUSP00000080973	ENSMUST00000082365	3.19781	4.10975	0.635493	0	0.856044	1.67251	0	2.50888
