## Supplemental File 1 for "Skeletal muscle BMAL1 is necessary for transcriptional adaptation of local and peripheral tissues in response to endurance exercise training" (part 106 of 181)

### Sheet: 3 (continued)
Chromosome	Start	Stop	Length	Gene Symbol	Gene IDs	Transcript IDs	Strand	Transcript start	Transcript end	Gene section	Distance to TSS	Distance to TTS	% transcript overlap	% peak overlap	ccds_id	gene_biotype	gene_id	gene_name	gene_source	protein_id	transcript_id	VehSed1	VehSed2	VehSed3	VehSed4	KOSed1	KOSed2	KOSed3	KOSed4			Differential Analysis		Region ID	Gene IDs	Transcript IDs	Gene section	Gene name	P-value (Vehicle Control vs. Tamoxifen Control)	Ratio (Vehicle Control vs. Tamoxifen Control)	Fold change (Vehicle Control vs. Tamoxifen Control)	LSMean(Vehicle Sed) (Vehicle Control vs. Tamoxifen Control)	LSMean(Tamoxifen Sed) (Vehicle Control vs. Tamoxifen Control)
15	84096204	84096410	206	chr15:84096203-84096409	Sult4a1	Sult4a1-201	-	84076097	84105755	Intron 1	9345	-20107	0.006979	1	CCDS27708	protein_coding	ENSMUSG00000018865	Sult4a1	ensembl_havana	ENSMUSP00000080973	ENSMUST00000082365	43.7033	48.2896	77.5302	62.534	66.7714	77.7716	53.6775	68.9943
15	84104612	84104740	128	chr15:84104611-84104739	Sult4a1	Sult4a1-201	-	84076097	84105755	Intron 1	1015	-28515	0.004349	1	CCDS27708	protein_coding	ENSMUSG00000018865	Sult4a1	ensembl_havana	ENSMUSP00000080973	ENSMUST00000082365	3.19781	0	1.90648	6.2534	2.14011	2.50876	3.5785	2.50888
15	84105190	84105349	159	chr15:84105189-84105348	Sult4a1	Sult4a1-201	-	84076097	84105755	Intron 1	406	-29093	0.005395	1	CCDS27708	protein_coding	ENSMUSG00000018865	Sult4a1	ensembl_havana	ENSMUSP00000080973	ENSMUST00000082365	3.19781	1.02744	5.08394	12.5068	1.28407	9.1988	7.157	8.78109
8	123141667	123141736	69	chr8:123141666-123141735	Sult5a1	Sult5a1-201	-	123140192	123158271	3' UTR Exon	16535	-1475	0.003872	1	CCDS22749	protein_coding	ENSMUSG00000000739	Sult5a1	ensembl_havana	ENSMUSP00000000755	ENSMUST00000000755	4.26374	3.08232	1.90648	9.3801	2.99615	5.01753	2.38567	2.50888
8	123141875	123141956	81	chr8:123141874-123141955	Sult5a1	Sult5a1-201	-	123140192	123158271	3' UTR Exon	16315	-1683	0.004535	1	CCDS22749	protein_coding	ENSMUSG00000000739	Sult5a1	ensembl_havana	ENSMUSP00000000755	ENSMUST00000000755	10.6594	11.3018	8.8969	28.1403	7.27637	5.01753	1.19283	5.01776
8	123141994	123142131	137	chr8:123141993-123142130	Sult5a1	Sult5a1-201	-	123140192	123158271	3' UTR Exon	16140	-1802	0.007633	1	CCDS22749	protein_coding	ENSMUSG00000000739	Sult5a1	ensembl_havana	ENSMUSP00000000755	ENSMUST00000000755	23.4506	33.9055	16.5228	6.2534	20.5451	24.2514	11.9283	20.0711
8	123142131	123142214	83	chr8:123142130-123142213	Sult5a1	Sult5a1-201	-	123140192	123158271	3' UTR Exon	16057	-1939	0.004646	1	CCDS22749	protein_coding	ENSMUSG00000000739	Sult5a1	ensembl_havana	ENSMUSP00000000755	ENSMUST00000000755	15.989	15.4116	15.2518	9.3801	20.117	29.2689	15.5068	25.0888
8	123142214	123142437	223	chr8:123142213-123142436	Sult5a1	Sult5a1-201	-	123140192	123158271	3' UTR Exon	15834	-2022	0.012389	1	CCDS22749	protein_coding	ENSMUSG00000000739	Sult5a1	ensembl_havana	ENSMUSP00000000755	ENSMUST00000000755	53.2968	66.7835	46.391	56.2806	58.639	67.7366	48.9062	17.5622
8	123142599	123142730	131	chr8:123142598-123142729	Sult5a1	Sult5a1-201	-	123140192	123158271	3' UTR Exon	15541	-2407	0.007301	1	CCDS22749	protein_coding	ENSMUSG00000000739	Sult5a1	ensembl_havana	ENSMUSP00000000755	ENSMUST00000000755	4.26374	7.19207	3.17747	0	4.28022	2.50876	5.96417	3.76332
8	123155140	123155281	141	chr8:123155139-123155280	Sult5a1	Sult5a1-204	-	123145446	123158258	Intron 2	2977	-9694	0.011082	1	---	protein_coding	ENSMUSG00000000739	Sult5a1	ensembl_havana	ENSMUSP00000122415	ENSMUST00000137998	3.19781	4.10975	5.08394	18.7602	4.28022	5.01753	8.34984	13.7989
8	123155360	123155453	93	chr8:123155359-123155452	Sult5a1	Sult5a1-204	-	123145446	123158258	Intron 2	2805	-9914	0.007336	1	---	protein_coding	ENSMUSG00000000739	Sult5a1	ensembl_havana	ENSMUSP00000122415	ENSMUST00000137998	8.52748	16.439	17.7938	15.6335	22.6852	17.5613	10.7355	10.0355
8	123156056	123156245	189	chr8:123156055-123156244	Sult5a1	Sult5a1-204	-	123145446	123158258	Intron 2	2013	-10610	0.014829	1	---	protein_coding	ENSMUSG00000000739	Sult5a1	ensembl_havana	ENSMUSP00000122415	ENSMUST00000137998	12.7912	4.10975	8.26141	3.1267	16.2648	12.5438	9.54267	20.0711
8	123156269	123156524	255	chr8:123156268-123156523	Sult5a1	Sult5a1-204	-	123145446	123158258	Intron 2	1734	-10823	0.01998	1	---	protein_coding	ENSMUSG00000000739	Sult5a1	ensembl_havana	ENSMUSP00000122415	ENSMUST00000137998	11.7253	13.3567	12.0744	28.1403	8.56044	8.36254	8.34984	17.5622
8	123146544	123146665	121	chr8:123146543-123146664	Sult5a1	Sult5a1-204	-	123145446	123158258	Intron 5	11593	-1098	0.009522	1	---	protein_coding	ENSMUSG00000000739	Sult5a1	ensembl_havana	ENSMUSP00000122415	ENSMUST00000137998	6.39561	10.2744	10.8034	0	6.42033	18.3976	10.7355	5.01776
8	123146711	123146770	59	chr8:123146710-123146769	Sult5a1	Sult5a1-204	-	123145446	123158258	Intron 5	11488	-1265	0.004683	1	---	protein_coding	ENSMUSG00000000739	Sult5a1	ensembl_havana	ENSMUSP00000122415	ENSMUST00000137998	1.06594	3.08232	1.27099	3.1267	2.56813	7.52629	2.38567	0
8	123146808	123146868	60	chr8:123146807-123146867	Sult5a1	Sult5a1-204	-	123145446	123158258	Intron 5	11390	-1362	0.004761	1	---	protein_coding	ENSMUSG00000000739	Sult5a1	ensembl_havana	ENSMUSP00000122415	ENSMUST00000137998	0	0	1.27099	3.1267	0.856044	0	0	1.25444
8	123158272	123158442	170	chr8:123158271-123158441	Sult5a1	Sult5a1-206	-	123157271	123158316	TSS	0	-1001	0.043021	0.263158	---	protein_coding	ENSMUSG00000000739	Sult5a1	ensembl_havana	---	ENSMUST00000152722	5.32968	10.2744	8.26141	3.1267	7.27637	1.67251	10.7355	15.0533
8	123142892	123142947	55	chr8:123142891-123142946	Sult5a1	Sult5a1-202	-	123142849	123158271	TTS	15324	-43	0.003631	1	---	protein_coding	ENSMUSG00000000739	Sult5a1	ensembl_havana	ENSMUSP00000123501	ENSMUST00000122819	1.06594	2.05488	5.08394	6.2534	0.856044	4.18127	0	2.50888
8	123142947	123143028	81	chr8:123142946-123143027	Sult5a1	Sult5a1-202	-	123142849	123158271	TTS	15243	-98	0.005317	1	---	protein_coding	ENSMUSG00000000739	Sult5a1	ensembl_havana	ENSMUSP00000123501	ENSMUST00000122819	2.13187	6.16463	4.44845	3.1267	2.56813	2.50876	0	1.25444
8	123143060	123143191	131	chr8:123143059-123143190	Sult5a1	Sult5a1-202	-	123142849	123158271	TTS	15080	-211	0.008559	1	---	protein_coding	ENSMUSG00000000739	Sult5a1	ensembl_havana	ENSMUSP00000123501	ENSMUST00000122819	2.13187	7.19207	4.44845	12.5068	6.42033	6.69003	1.19283	6.27221
8	123143361	123143613	252	chr8:123143360-123143612	Sult5a1	Sult5a1-202	-	123142849	123158271	TTS	14658	-512	0.016404	1	---	protein_coding	ENSMUSG00000000739	Sult5a1	ensembl_havana	ENSMUSP00000123501	ENSMUST00000122819	5.32968	12.3293	9.5324	25.0136	9.41648	9.1988	9.54267	10.0355
8	123145238	123145363	125	chr8:123145237-123145362	Sult5a1	Sult5a1-204	-	123145446	123158258	TTS	12895	83	0	0	---	protein_coding	ENSMUSG00000000739	Sult5a1	ensembl_havana	ENSMUSP00000122415	ENSMUST00000137998	5.32968	7.19207	10.1679	9.3801	7.27637	5.01753	3.5785	2.50888
8	123145412	123145547	135	chr8:123145411-123145546	Sult5a1	Sult5a1-204	-	123145446	123158258	TTS	12711	0	0.007961	0.75	---	protein_coding	ENSMUSG00000000739	Sult5a1	ensembl_havana	ENSMUSP00000122415	ENSMUST00000137998	18.1209	33.9055	15.8873	12.5068	41.9462	36.7952	10.7355	16.3077
8	123145664	123145714	50	chr8:123145663-123145713	Sult5a1	Sult5a1-204	-	123145446	123158258	TTS	12544	-218	0.00398	1	---	protein_coding	ENSMUSG00000000739	Sult5a1	ensembl_havana	ENSMUSP00000122415	ENSMUST00000137998	0	0	0	0	1.71209	0	0	1.25444
8	123148504	123148704	200	chr8:123148503-123148703	Sult5a1	Sult5a1-205	-	123148120	123158229	TTS	9525	-384	0.019881	1	---	protein_coding	ENSMUSG00000000739	Sult5a1	ensembl_havana	ENSMUSP00000116815	ENSMUST00000146007	3.19781	7.19207	6.35493	12.5068	8.13242	9.1988	7.157	0
17	78889512	78889588	76	chr17:78889511-78889587	Sult6b1	Sult6b1-203	-	78885066	78906900	3' UTR Exon	17312	-4446	0.003526	1	---	protein_coding	ENSMUSG00000038045	Sult6b1	ensembl_havana	ENSMUSP00000124309	ENSMUST00000159710	0	0	1.90648	0	3.8522	2.50876	1.19283	0
17	78889588	78890086	498	chr17:78889587-78890085	Sult6b1	Sult6b1-203	-	78885066	78906900	3' UTR Exon	16814	-4522	0.022853	1	---	protein_coding	ENSMUSG00000038045	Sult6b1	ensembl_havana	ENSMUSP00000124309	ENSMUST00000159710	15.989	3.08232	10.8034	31.267	11.9846	11.7076	23.8567	17.5622
17	78890086	78890168	82	chr17:78890085-78890167	Sult6b1	Sult6b1-203	-	78885066	78906900	3' UTR Exon	16732	-5020	0.003801	1	---	protein_coding	ENSMUSG00000038045	Sult6b1	ensembl_havana	ENSMUSP00000124309	ENSMUST00000159710	1.06594	0	1.27099	0	0.856044	0.836254	0	3.76332
17	78891620	78891840	220	chr17:78891619-78891839	Sult6b1	Sult6b1-203	-	78885066	78906900	3' UTR Exon	15060	-6554	0.010121	1	---	protein_coding	ENSMUSG00000038045	Sult6b1	ensembl_havana	ENSMUSP00000124309	ENSMUST00000159710	4.26374	4.10975	10.8034	12.5068	8.13242	3.34502	5.96417	8.78109
6	142785540	142785735	195	chr6:142785539-142785734	Sult6b2	Sult6b2-202	-	142785204	142804503	TTS	18768	-336	0.010155	1	---	protein_coding	ENSMUSG00000048473	Sult6b2	ensembl_havana	ENSMUSP00000138527	ENSMUST00000156662	7.46155	16.439	2.54197	3.1267	12.8407	15.0526	14.314	6.27221
6	108185262	108185316	54	chr6:108185261-108185315	Sumf1	Sumf1-201	-	108107028	108185583	CDS Exon 1	267	-78234	0.0007	1	CCDS51868	protein_coding	ENSMUSG00000030101	Sumf1	ensembl_havana	ENSMUSP00000032191	ENSMUST00000032191	4.26374	1.02744	3.81296	0	2.99615	0.836254	3.5785	1.25444
6	108164527	108164678	151	chr6:108164526-108164677	Sumf1	Sumf1-201	-	108107028	108185583	Intron 3	20905	-57499	0.001935	1	CCDS51868	protein_coding	ENSMUSG00000030101	Sumf1	ensembl_havana	ENSMUSP00000032191	ENSMUST00000032191	3.19781	3.08232	1.27099	6.2534	1.28407	2.50876	4.77134	2.50888
6	108164678	108164751	73	chr6:108164677-108164750	Sumf1	Sumf1-201	-	108107028	108185583	Intron 3	20832	-57650	0.000942	1	CCDS51868	protein_coding	ENSMUSG00000030101	Sumf1	ensembl_havana	ENSMUSP00000032191	ENSMUST00000032191	1.06594	0	3.17747	0	2.14011	0.836254	0	0
6	108164848	108165062	214	chr6:108164847-108165061	Sumf1	Sumf1-201	-	108107028	108185583	Intron 3	20521	-57820	0.002737	1	CCDS51868	protein_coding	ENSMUSG00000030101	Sumf1	ensembl_havana	ENSMUSP00000032191	ENSMUST00000032191	56.4946	60.6189	33.0456	25.0136	32.9577	46.8302	59.6417	74.012
6	108165139	108165193	54	chr6:108165138-108165192	Sumf1	Sumf1-201	-	108107028	108185583	Intron 3	20390	-58111	0.0007	1	CCDS51868	protein_coding	ENSMUSG00000030101	Sumf1	ensembl_havana	ENSMUSP00000032191	ENSMUST00000032191	0	0	1.90648	0	2.99615	2.50876	0	1.25444
6	108148017	108148125	108	chr6:108148016-108148124	Sumf1	Sumf1-201	-	108107028	108185583	Intron 6	37458	-40989	0.001388	1	CCDS51868	protein_coding	ENSMUSG00000030101	Sumf1	ensembl_havana	ENSMUSP00000032191	ENSMUST00000032191	7.46155	7.19207	5.08394	12.5068	3.42418	5.85378	1.19283	5.01776
6	108148172	108148310	138	chr6:108148171-108148309	Sumf1	Sumf1-201	-	108107028	108185583	Intron 6	37273	-41144	0.001769	1	CCDS51868	protein_coding	ENSMUSG00000030101	Sumf1	ensembl_havana	ENSMUSP00000032191	ENSMUST00000032191	0	1.02744	0.635493	0	1.71209	0	5.96417	0
6	108126773	108126823	50	chr6:108126772-108126822	Sumf1	Sumf1-201	-	108107028	108185583	Intron 7	58760	-19745	0.000649	1	CCDS51868	protein_coding	ENSMUSG00000030101	Sumf1	ensembl_havana	ENSMUSP00000032191	ENSMUST00000032191	2.13187	2.05488	3.81296	0	4.70824	6.69003	10.7355	8.78109
6	108126823	108126927	104	chr6:108126822-108126926	Sumf1	Sumf1-201	-	108107028	108185583	Intron 7	58656	-19795	0.001337	1	CCDS51868	protein_coding	ENSMUSG00000030101	Sumf1	ensembl_havana	ENSMUSP00000032191	ENSMUST00000032191	7.46155	11.3018	8.26141	9.3801	5.99231	6.69003	3.5785	3.76332
6	108110463	108110591	128	chr6:108110462-108110590	Sumf1	Sumf1-201	-	108107028	108185583	Intron 8	74992	-3435	0.001642	1	CCDS51868	protein_coding	ENSMUSG00000030101	Sumf1	ensembl_havana	ENSMUSP00000032191	ENSMUST00000032191	2.13187	6.16463	4.44845	0	5.13626	3.34502	1.19283	3.76332
6	108126927	108126990	63	chr6:108126926-108126989	Sumf1	Sumf1-202	-	108108347	108127064	TSS	74	-18580	0.003419	1	---	protein_coding	ENSMUSG00000030101	Sumf1	ensembl_havana	---	ENSMUST00000166197	2.13187	3.08232	1.90648	0	0.856044	1.67251	0	2.50888
6	108185377	108185511	134	chr6:108185376-108185510	Sumf1	Sumf1-203	-	108108476	108185557	TSS	46	-76901	0.001751	1	---	protein_coding	ENSMUSG00000030101	Sumf1	ensembl_havana	ENSMUSP00000127537	ENSMUST00000167338	14.9231	7.19207	10.8034	28.1403	21.8291	16.7251	17.8925	16.3077
6	108185511	108185653	142	chr6:108185510-108185652	Sumf1	Sumf1-203	-	108108476	108185557	TSS	0	-77035	0.00061	0.328671	---	protein_coding	ENSMUSG00000030101	Sumf1	ensembl_havana	ENSMUSP00000127537	ENSMUST00000167338	37.3077	36.9878	17.7938	46.9005	42.3742	45.1577	42.942	25.0888
6	108185818	108185868	50	chr6:108185817-108185867	Sumf1	Sumf1-203	-	108108476	108185557	TSS	-261	-77342	0	0	---	protein_coding	ENSMUSG00000030101	Sumf1	ensembl_havana	ENSMUSP00000127537	ENSMUST00000167338	0	0	0.635493	0	0.856044	0	0	1.25444
5	129855425	129855507	82	chr5:129855424-129855506	Sumf2	Sumf2-202	+	129847020	129863433	3' UTR Exon	8405	-7926	0.005057	1	---	protein_coding	ENSMUSG00000025538	Sumf2	ensembl_havana	ENSMUSP00000144155	ENSMUST00000137357	5.32968	6.16463	6.99042	3.1267	6.84835	8.36254	11.9283	5.01776
5	129855507	129855558	51	chr5:129855506-129855557	Sumf2	Sumf2-202	+	129847020	129863433	3' UTR Exon	8487	-7875	0.003168	1	---	protein_coding	ENSMUSG00000025538	Sumf2	ensembl_havana	ENSMUSP00000144155	ENSMUST00000137357	1.06594	2.05488	3.81296	3.1267	4.28022	0.836254	1.19283	2.50888
5	129860243	129860407	164	chr5:129860242-129860406	Sumf2	Sumf2-202	+	129847020	129863433	3' UTR Exon	13223	-3026	0.010052	1	---	protein_coding	ENSMUSG00000025538	Sumf2	ensembl_havana	ENSMUSP00000144155	ENSMUST00000137357	6.39561	10.2744	15.8873	9.3801	16.2648	10.8713	14.314	16.3077
5	129860975	129861121	146	chr5:129860974-129861120	Sumf2	Sumf2-202	+	129847020	129863433	3' UTR Exon	13955	-2312	0.008956	1	---	protein_coding	ENSMUSG00000025538	Sumf2	ensembl_havana	ENSMUSP00000144155	ENSMUST00000137357	6.39561	8.21951	9.5324	3.1267	13.6967	7.52629	9.54267	5.01776
5	129860093	129860208	115	chr5:129860092-129860207	Sumf2	Sumf2-203	+	129852511	129862799	CDS Exon 6	7582	-2591	0.011274	1	---	protein_coding	ENSMUSG00000025538	Sumf2	ensembl_havana	---	ENSMUST00000153063	6.39561	8.21951	12.0744	3.1267	14.1247	10.8713	10.7355	13.7989
5	129847241	129847293	52	chr5:129847240-129847292	Sumf2	Sumf2-206	+	129847011	129854749	Intron 1	230	-7456	0.006848	1	---	protein_coding	ENSMUSG00000025538	Sumf2	ensembl_havana	ENSMUSP00000144230	ENSMUST00000201874	1.06594	1.02744	0.635493	0	0.428022	0	0	1.25444
5	129847360	129847457	97	chr5:129847359-129847456	Sumf2	Sumf2-206	+	129847011	129854749	Intron 1	349	-7292	0.012663	1	---	protein_coding	ENSMUSG00000025538	Sumf2	ensembl_havana	ENSMUSP00000144230	ENSMUST00000201874	1.06594	0	0	3.1267	3.42418	5.01753	0	3.76332
5	129846509	129846638	129	chr5:129846508-129846637	Sumf2	Sumf2-206	+	129847011	129854749	TSS	-373	-8111	0	0	---	protein_coding	ENSMUSG00000025538	Sumf2	ensembl_havana	ENSMUSP00000144230	ENSMUST00000201874	3.19781	4.10975	5.71944	3.1267	3.8522	1.67251	4.77134	3.76332
5	129846740	129847241	501	chr5:129846739-129847240	Sumf2	Sumf2-206	+	129847011	129854749	TSS	0	-7508	0.029849	0.460159	---	protein_coding	ENSMUSG00000025538	Sumf2	ensembl_havana	ENSMUSP00000144230	ENSMUST00000201874	288.868	281.518	224.329	168.842	286.347	346.209	266.002	252.143
5	129862186	129862501	315	chr5:129862185-129862500	Sumf2	Sumf2-201	+	129852511	129862799	TTS	9675	-298	0.030712	1	---	protein_coding	ENSMUSG00000025538	Sumf2	ensembl_havana	---	ENSMUST00000122826	31.9781	34.9329	35.5876	37.5204	36.3819	45.994	38.1707	33.8699
5	129862649	129862826	177	chr5:129862648-129862825	Sumf2	Sumf2-201	+	129852511	129862799	TTS	10138	0	0.014676	0.848315	---	protein_coding	ENSMUSG00000025538	Sumf2	ensembl_havana	---	ENSMUST00000122826	27.7143	29.5866	34.9521	25.0136	33.6666	19.2338	28.628	21.3255
5	129862826	129862879	53	chr5:129862825-129862878	Sumf2	Sumf2-201	+	129852511	129862799	TTS	10315	27	0	0	---	protein_coding	ENSMUSG00000025538	Sumf2	ensembl_havana	---	ENSMUST00000122826	4.26374	2.264	6.35493	0	5.28345	0.836254	9.54267	7.52665
5	129862920	129863003	83	chr5:129862919-129863002	Sumf2	Sumf2-202	+	129847020	129863433	TTS	15900	-430	0.005118	1	---	protein_coding	ENSMUSG00000025538	Sumf2	ensembl_havana	ENSMUSP00000144155	ENSMUST00000137357	5.32968	7.19207	3.17747	3.1267	4.70824	4.18127	3.5785	13.7989
1	59670189	59670267	78	chr1:59670188-59670266	Sumo1	Sumo1-202	-	59643996	59670835	Intron 1	568	-26193	0.002943	1	---	protein_coding	ENSMUSG00000026021	Sumo1	ensembl_havana	---	ENSMUST00000123857	5.32968	7.19207	9.5324	12.5068	2.99615	4.18127	9.54267	1.25444
1	59670267	59670332	65	chr1:59670266-59670331	Sumo1	Sumo1-202	-	59643996	59670835	Intron 1	503	-26271	0.002459	1	---	protein_coding	ENSMUSG00000026021	Sumo1	ensembl_havana	---	ENSMUST00000123857	2.13187	4.10975	7.62592	0	5.13626	0.836254	5.96417	5.01776
1	59670332	59670402	70	chr1:59670331-59670401	Sumo1	Sumo1-202	-	59643996	59670835	Intron 1	433	-26336	0.002645	1	---	protein_coding	ENSMUSG00000026021	Sumo1	ensembl_havana	---	ENSMUST00000123857	1.06594	5.13719	3.81296	3.1267	3.8522	1.67251	0	3.76332
1	59652481	59652734	253	chr1:59652480-59652733	Sumo1	Sumo1-202	-	59643996	59670835	Intron 2	18101	-8485	0.009463	1	---	protein_coding	ENSMUSG00000026021	Sumo1	ensembl_havana	---	ENSMUST00000123857	11.7253	5.13719	8.8969	6.2534	14.1247	5.01753	2.38567	3.76332
1	59670623	59670673	50	chr1:59670622-59670672	Sumo1	Sumo1-203	-	59639944	59670740	TSS	67	-30679	0.001656	1	---	protein_coding	ENSMUSG00000026021	Sumo1	ensembl_havana	ENSMUSP00000140729	ENSMUST00000185265	9.59342	1.02744	6.99042	0	8.98846	4.18127	0	11.29
1	59670779	59670973	194	chr1:59670778-59670972	Sumo1	Sumo1-201	-	59639434	59670835	TSS	0	-31345	0.001815	0.292308	CCDS35586	protein_coding	ENSMUSG00000026021	Sumo1	ensembl_havana	ENSMUSP00000088935	ENSMUST00000091374	35.1759	55.4817	40.0361	37.5204	56.4989	73.5904	29.8209	45.1599
1	59670974	59671046	72	chr1:59670973-59671045	Sumo1	Sumo1-201	-	59639434	59670835	TSS	-139	-31540	0	0	CCDS35586	protein_coding	ENSMUSG00000026021	Sumo1	ensembl_havana	ENSMUSP00000088935	ENSMUST00000091374	1.06594	1.02744	6.35493	3.1267	4.28022	7.52629	1.19283	5.01776
1	59671114	59671172	58	chr1:59671113-59671171	Sumo1	Sumo1-201	-	59639434	59670835	TSS	-279	-31680	0	0	CCDS35586	protein_coding	ENSMUSG00000026021	Sumo1	ensembl_havana	ENSMUSP00000088935	ENSMUST00000091374	0	3.08232	1.27099	0	2.14011	0.836254	1.19283	1.25444
1	59587102	59587152	50	chr1:59587101-59587151	Sumo1	Sumo1-204	-	59586558	59670793	TTS	83641	-544	0.000605	1	---	protein_coding	ENSMUSG00000026021	Sumo1	ensembl_havana	---	ENSMUST00000191158	0	3.08232	0.635493	3.1267	0.856044	0.836254	1.19283	0
1	59587152	59587382	230	chr1:59587151-59587381	Sumo1	Sumo1-204	-	59586558	59670793	TTS	83411	-594	0.002742	1	---	protein_coding	ENSMUSG00000026021	Sumo1	ensembl_havana	---	ENSMUST00000191158	1.06594	2.05488	1.90648	3.1267	3.8522	4.18127	3.5785	3.76332
1	59587382	59587480	98	chr1:59587381-59587479	Sumo1	Sumo1-204	-	59586558	59670793	TTS	83313	-824	0.001175	1	---	protein_coding	ENSMUSG00000026021	Sumo1	ensembl_havana	---	ENSMUST00000191158	4.26374	2.05488	3.17747	0	2.56813	2.50876	3.5785	1.25444
1	59587485	59587716	231	chr1:59587484-59587715	Sumo1	Sumo1-204	-	59586558	59670793	TTS	83077	-927	0.002754	1	---	protein_coding	ENSMUSG00000026021	Sumo1	ensembl_havana	---	ENSMUST00000191158	2.13187	2.05488	2.54197	6.2534	0.856044	5.85378	7.157	3.76332
11	115535545	115535650	105	chr11:115535544-115535649	Sumo2	Sumo2-205	-	115523102	115535818	5' UTR Exon	168	-12443	0.008335	1	---	protein_coding	ENSMUSG00000020738	Sumo2	ensembl_havana	ENSMUSP00000112594	ENSMUST00000121185	8.52748	17.4665	13.9808	12.5068	13.2687	16.7251	8.34984	21.3255
11	115536058	115536152	94	chr11:115536057-115536151	Sumo2	Sumo2-206	-	115529949	115536177	TSS	25	-6109	0.015251	1	---	protein_coding	ENSMUSG00000020738	Sumo2	ensembl_havana	---	ENSMUST00000140844	11.7253	14.3841	4.44845	6.2534	11.1286	11.7076	9.54267	18.8166
11	115536152	115536233	81	chr11:115536151-115536232	Sumo2	Sumo2-207	-	115523102	115536277	TSS	44	-13050	0.006223	1	CCDS36374	protein_coding	ENSMUSG00000020738	Sumo2	ensembl_havana	ENSMUSP00000115044	ENSMUST00000153892	7.46155	4.10975	17.7938	15.6335	15.4575	12.5438	5.96417	13.7989
11	115536233	115536685	452	chr11:115536232-115536684	Sumo2	Sumo2-207	-	115523102	115536277	TSS	0	-13131	0.003415	0.099338	CCDS36374	protein_coding	ENSMUSG00000020738	Sumo2	ensembl_havana	ENSMUSP00000115044	ENSMUST00000153892	336.836	580.503	437.219	190.729	671.09	672.348	428.227	362.533
10	77606825	77606887	62	chr10:77606824-77606886	Sumo3	Sumo3-202	+	77606571	77617423	5' UTR Exon	254	-10536	0.005805	1	CCDS78843	protein_coding	ENSMUSG00000020265	Sumo3	ensembl_havana	ENSMUSP00000097136	ENSMUST00000099538	4.26374	1.02744	5.71944	3.1267	6.42033	4.18127	3.5785	3.76332
10	77613835	77613886	51	chr10:77613834-77613885	Sumo3	Sumo3-203	+	77613709	77616749	5' UTR Exon	126	-2863	0.0171	1	---	protein_coding	ENSMUSG00000020265	Sumo3	ensembl_havana	ENSMUSP00000133789	ENSMUST00000124024	4.26374	3.08232	12.7099	3.1267	2.56813	1.67251	9.54267	3.76332
10	77607011	77607245	234	chr10:77607010-77607244	Sumo3	Sumo3-201	+	77606097	77618332	Intron 1	914	-11087	0.019206	1	CCDS23958	protein_coding	ENSMUSG00000020265	Sumo3	ensembl_havana	ENSMUSP00000020501	ENSMUST00000020501	19.1868	25.686	27.3262	34.3937	26.1093	25.0876	32.2065	21.3255
10	77605029	77605204	175	chr10:77605028-77605203	Sumo3	Sumo3-201	+	77606097	77618332	TSS	-893	-13128	0	0	CCDS23958	protein_coding	ENSMUSG00000020265	Sumo3	ensembl_havana	ENSMUSP00000020501	ENSMUST00000020501	18.1209	13.3567	15.2518	12.5068	13.2687	9.1988	17.8925	11.29
10	77605506	77605594	88	chr10:77605505-77605593	Sumo3	Sumo3-201	+	77606097	77618332	TSS	-503	-12738	0	0	CCDS23958	protein_coding	ENSMUSG00000020265	Sumo3	ensembl_havana	ENSMUSP00000020501	ENSMUST00000020501	8.52748	11.3018	8.26141	9.3801	13.6967	5.85378	8.34984	5.01776
10	77605602	77605668	66	chr10:77605601-77605667	Sumo3	Sumo3-201	+	77606097	77618332	TSS	-429	-12664	0	0	CCDS23958	protein_coding	ENSMUSG00000020265	Sumo3	ensembl_havana	ENSMUSP00000020501	ENSMUST00000020501	5.32968	1.02744	1.27099	3.1267	2.99615	1.67251	1.19283	5.01776
10	77605715	77605788	73	chr10:77605714-77605787	Sumo3	Sumo3-201	+	77606097	77618332	TSS	-309	-12544	0	0	CCDS23958	protein_coding	ENSMUSG00000020265	Sumo3	ensembl_havana	ENSMUSP00000020501	ENSMUST00000020501	5.32968	7.19207	6.35493	3.1267	4.28022	7.52629	5.96417	7.52665
10	77605841	77605957	116	chr10:77605840-77605956	Sumo3	Sumo3-201	+	77606097	77618332	TSS	-140	-12375	0	0	CCDS23958	protein_coding	ENSMUSG00000020265	Sumo3	ensembl_havana	ENSMUSP00000020501	ENSMUST00000020501	15.989	10.2744	13.9808	25.0136	15.8368	5.01753	21.471	10.0355
10	77605959	77606257	298	chr10:77605958-77606256	Sumo3	Sumo3-201	+	77606097	77618332	TSS	0	-12075	0.013158	0.538462	CCDS23958	protein_coding	ENSMUSG00000020265	Sumo3	ensembl_havana	ENSMUSP00000020501	ENSMUST00000020501	135.374	150.006	116.931	103.181	183.193	176.45	125.248	97.8464
10	77606257	77606353	96	chr10:77606256-77606352	Sumo3	Sumo3-204	+	77606225	77616308	TSS	32	-9955	0.009619	1	CCDS78842	protein_coding	ENSMUSG00000020265	Sumo3	ensembl_havana	ENSMUSP00000134416	ENSMUST00000129492	10.6594	6.16463	10.8034	25.0136	14.5527	13.3801	7.157	7.52665
10	77606353	77606443	90	chr10:77606352-77606442	Sumo3	Sumo3-202	+	77606571	77617423	TSS	-128	-10980	0	0	CCDS78843	protein_coding	ENSMUSG00000020265	Sumo3	ensembl_havana	ENSMUSP00000097136	ENSMUST00000099538	13.8572	15.4116	10.8034	6.2534	12.4126	13.3801	9.54267	15.0533
10	77606528	77606788	260	chr10:77606527-77606787	Sumo3	Sumo3-202	+	77606571	77617423	TSS	0	-10635	0.020087	0.835249	CCDS78843	protein_coding	ENSMUSG00000020265	Sumo3	ensembl_havana	ENSMUSP00000097136	ENSMUST00000099538	184.407	182.884	157.602	159.462	184.906	176.45	128.826	154.296
10	77608913	77608987	74	chr10:77608912-77608986	Sumo3	Sumo3-207	+	77609838	77616899	TSS	-851	-7912	0	0	---	protein_coding	ENSMUSG00000020265	Sumo3	ensembl_havana	ENSMUSP00000134676	ENSMUST00000173691	5.32968	6.16463	6.99042	21.8869	6.84835	6.69003	5.96417	3.76332
10	77608987	77609037	50	chr10:77608986-77609036	Sumo3	Sumo3-207	+	77609838	77616899	TSS	-801	-7862	0	0	---	protein_coding	ENSMUSG00000020265	Sumo3	ensembl_havana	ENSMUSP00000134676	ENSMUST00000173691	0	1.02744	1.27099	0	0.856044	0	0	1.25444
10	77609077	77609230	153	chr10:77609076-77609229	Sumo3	Sumo3-207	+	77609838	77616899	TSS	-608	-7669	0	0	---	protein_coding	ENSMUSG00000020265	Sumo3	ensembl_havana	ENSMUSP00000134676	ENSMUST00000173691	10.6594	6.16463	17.7938	34.3937	9.84451	1.67251	8.34984	7.52665
10	77609230	77609311	81	chr10:77609229-77609310	Sumo3	Sumo3-207	+	77609838	77616899	TSS	-527	-7588	0	0	---	protein_coding	ENSMUSG00000020265	Sumo3	ensembl_havana	ENSMUSP00000134676	ENSMUST00000173691	1.06594	5.13719	2.54197	3.1267	2.56813	5.85378	5.96417	3.76332
10	77613173	77613249	76	chr10:77613172-77613248	Sumo3	Sumo3-203	+	77613709	77616749	TSS	-460	-3500	0	0	---	protein_coding	ENSMUSG00000020265	Sumo3	ensembl_havana	ENSMUSP00000133789	ENSMUST00000124024	4.26374	3.08232	3.81296	0	5.99231	5.01753	5.96417	1.25444
10	77613339	77613389	50	chr10:77613338-77613388	Sumo3	Sumo3-203	+	77613709	77616749	TSS	-320	-3360	0	0	---	protein_coding	ENSMUSG00000020265	Sumo3	ensembl_havana	ENSMUSP00000133789	ENSMUST00000124024	3.19781	6.16463	8.26141	3.1267	3.42418	1.67251	1.19283	1.25444
10	77613523	77613785	262	chr10:77613522-77613784	Sumo3	Sumo3-203	+	77613709	77616749	TSS	0	-2964	0.025321	0.292776	---	protein_coding	ENSMUSG00000020265	Sumo3	ensembl_havana	ENSMUSP00000133789	ENSMUST00000124024	124.714	113.018	106.127	75.0408	82.6083	148.853	103.777	89.0653
10	77613785	77613835	50	chr10:77613784-77613834	Sumo3	Sumo3-203	+	77613709	77616749	TSS	76	-2914	0.016771	1	---	protein_coding	ENSMUSG00000020265	Sumo3	ensembl_havana	ENSMUSP00000133789	ENSMUST00000124024	8.52748	8.21951	19.7003	0	11.9846	7.52629	7.157	3.76332
5	139206150	139206230	80	chr5:139206149-139206229	Sun1	Sun1-218	+	139200685	139226605	5' UTR Exon	5465	-20375	0.003125	1	---	protein_coding	ENSMUSG00000036817	Sun1	ensembl_havana	ENSMUSP00000117679	ENSMUST00000146715	10.6594	12.3293	8.8969	3.1267	6.42033	19.2338	3.5785	6.27221
5	139206230	139206382	152	chr5:139206229-139206381	Sun1	Sun1-218	+	139200685	139226605	5' UTR Exon	5545	-20223	0.005903	1	---	protein_coding	ENSMUSG00000036817	Sun1	ensembl_havana	ENSMUSP00000117679	ENSMUST00000146715	29.8462	44.1799	42.578	37.5204	37.2379	56.8653	40.5564	53.941
5	139206399	139206496	97	chr5:139206398-139206495	Sun1	Sun1-218	+	139200685	139226605	5' UTR Exon	5714	-20109	0.003781	1	---	protein_coding	ENSMUSG00000036817	Sun1	ensembl_havana	ENSMUSP00000117679	ENSMUST00000146715	3.19781	3.08232	3.81296	0	7.27637	10.0351	10.7355	5.01776
5	139210409	139210658	249	chr5:139210408-139210657	Sun1	Sun1-218	+	139200685	139226605	5' UTR Exon	9724	-15947	0.009645	1	---	protein_coding	ENSMUSG00000036817	Sun1	ensembl_havana	ENSMUSP00000117679	ENSMUST00000146715	3.19781	13.3567	6.35493	15.6335	7.27637	8.36254	4.77134	5.01776
5	139220453	139220593	140	chr5:139220452-139220592	Sun1	Sun1-209	+	139200669	139223740	5' UTR Exon	19784	-3147	0.006111	1	---	protein_coding	ENSMUSG00000036817	Sun1	ensembl_havana	ENSMUSP00000123211	ENSMUST00000127045	6.39561	4.10975	5.08394	6.2534	7.7044	5.85378	9.54267	11.29
5	139220610	139220672	62	chr5:139220609-139220671	Sun1	Sun1-209	+	139200669	139223740	5' UTR Exon	19941	-3068	0.002731	1	---	protein_coding	ENSMUSG00000036817	Sun1	ensembl_havana	ENSMUSP00000123211	ENSMUST00000127045	8.52748	1.02744	4.44845	0	1.71209	2.50876	2.38567	2.50888
5	139220672	139220757	85	chr5:139220671-139220756	Sun1	Sun1-209	+	139200669	139223740	5' UTR Exon	20003	-2983	0.003727	1	---	protein_coding	ENSMUSG00000036817	Sun1	ensembl_havana	ENSMUSP00000123211	ENSMUST00000127045	7.46155	12.3293	10.8034	0	8.56044	9.1988	8.34984	6.27221
5	139220763	139220896	133	chr5:139220762-139220895	Sun1	Sun1-209	+	139200669	139223740	5' UTR Exon	20094	-2844	0.005808	1	---	protein_coding	ENSMUSG00000036817	Sun1	ensembl_havana	ENSMUSP00000123211	ENSMUST00000127045	12.7912	14.3841	16.5228	31.267	13.2687	16.7251	21.471	16.3077
5	139237832	139237902	70	chr5:139237831-139237901	Sun1	Sun1-211	+	139235577	139245368	CDS Exon 3	2255	-7466	0.007251	1	---	protein_coding	ENSMUSG00000036817	Sun1	ensembl_havana	ENSMUSP00000119587	ENSMUST00000128817	1.06594	5.13719	2.54197	0	1.28407	1.67251	1.19283	3.76332
5	139241512	139241595	83	chr5:139241511-139241594	Sun1	Sun1-210	+	139241354	139248507	Intron 1	158	-6912	0.011742	1	---	protein_coding	ENSMUSG00000036817	Sun1	ensembl_havana	ENSMUSP00000114514	ENSMUST00000127310	13.8572	15.4116	24.7842	6.2534	10.5542	29.2689	29.8209	7.52665
5	139241800	139241859	59	chr5:139241799-139241858	Sun1	Sun1-210	+	139241354	139248507	Intron 1	446	-6648	0.008387	1	---	protein_coding	ENSMUSG00000036817	Sun1	ensembl_havana	ENSMUSP00000114514	ENSMUST00000127310	2.13187	1.02744	2.54197	3.1267	4.28022	1.67251	2.38567	2.50888
5	139237607	139237693	86	chr5:139237606-139237692	Sun1	Sun1-211	+	139235577	139245368	Intron 2	2030	-7675	0.008885	1	---	protein_coding	ENSMUSG00000036817	Sun1	ensembl_havana	ENSMUSP00000119587	ENSMUST00000128817	7.46155	7.19207	3.81296	9.3801	3.8522	4.18127	4.77134	5.01776
5	139237752	139237832	80	chr5:139237751-139237831	Sun1	Sun1-211	+	139235577	139245368	Intron 2	2175	-7536	0.008272	1	---	protein_coding	ENSMUSG00000036817	Sun1	ensembl_havana	ENSMUSP00000119587	ENSMUST00000128817	18.1209	23.6311	10.1679	9.3801	6.84835	15.8888	15.5068	6.27221
5	139242141	139242286	145	chr5:139242140-139242285	Sun1	Sun1-210	+	139241354	139248507	Intron 2	787	-6221	0.020408	1	---	protein_coding	ENSMUSG00000036817	Sun1	ensembl_havana	ENSMUSP00000114514	ENSMUST00000127310	9.59342	11.3018	7.62592	9.3801	4.28022	8.36254	7.157	13.7989
5	139243318	139243370	52	chr5:139243317-139243369	Sun1	Sun1-210	+	139241354	139248507	Intron 2	1964	-5137	0.007408	1	---	protein_coding	ENSMUSG00000036817	Sun1	ensembl_havana	ENSMUSP00000114514	ENSMUST00000127310	1.06594	3.08232	1.27099	0	1.71209	0.836254	0	1.25444
5	139243379	139243502	123	chr5:139243378-139243501	Sun1	Sun1-210	+	139241354	139248507	Intron 2	2025	-5005	0.017333	1	---	protein_coding	ENSMUSG00000036817	Sun1	ensembl_havana	ENSMUSP00000114514	ENSMUST00000127310	7.46155	14.3841	7.62592	21.8869	5.99231	15.0526	5.96417	16.3077
5	139243534	139243699	165	chr5:139243533-139243698	Sun1	Sun1-210	+	139241354	139248507	Intron 2	2180	-4808	0.023204	1	---	protein_coding	ENSMUSG00000036817	Sun1	ensembl_havana	ENSMUSP00000114514	ENSMUST00000127310	27.7143	53.4268	29.8682	56.2806	20.9731	31.7777	25.0495	43.9054
5	139243760	139243909	149	chr5:139243759-139243908	Sun1	Sun1-210	+	139241354	139248507	Intron 2	2406	-4598	0.020967	1	---	protein_coding	ENSMUSG00000036817	Sun1	ensembl_havana	ENSMUSP00000114514	ENSMUST00000127310	2.13187	6.16463	1.90648	3.1267	1.71209	0	3.5785	7.52665
5	139199882	139199944	62	chr5:139199881-139199943	Sun1	Sun1-218	+	139200685	139226605	TSS	-741	-26661	0	0	---	protein_coding	ENSMUSG00000036817	Sun1	ensembl_havana	ENSMUSP00000117679	ENSMUST00000146715	6.39561	3.08232	3.17747	0	5.56429	6.69003	2.38567	6.27221
5	139199969	139200034	65	chr5:139199968-139200033	Sun1	Sun1-218	+	139200685	139226605	TSS	-651	-26571	0	0	---	protein_coding	ENSMUSG00000036817	Sun1	ensembl_havana	ENSMUSP00000117679	ENSMUST00000146715	3.19781	7.19207	1.90648	6.2534	5.56429	5.01753	2.38567	3.76332
5	139200111	139200171	60	chr5:139200110-139200170	Sun1	Sun1-218	+	139200685	139226605	TSS	-514	-26434	0	0	---	protein_coding	ENSMUSG00000036817	Sun1	ensembl_havana	ENSMUSP00000117679	ENSMUST00000146715	0	8.21951	3.81296	6.2534	2.99615	6.69003	7.157	7.52665
5	139200231	139200909	678	chr5:139200230-139200908	Sun1	Sun1-218	+	139200685	139226605	TSS	0	-25696	0.00868	0.33137	---	protein_coding	ENSMUSG00000036817	Sun1	ensembl_havana	ENSMUSP00000117679	ENSMUST00000146715	911.375	809.621	743.527	747.281	824.798	966.71	712.122	837.967
5	139226084	139226193	109	chr5:139226083-139226192	Sun1	Sun1-214	+	139226743	139235626	TSS	-550	-9433	0	0	---	protein_coding	ENSMUSG00000036817	Sun1	ensembl_havana	ENSMUSP00000114488	ENSMUST00000135926	8.52748	0	3.81296	6.2534	4.28022	3.34502	3.5785	5.01776
5	139230983	139231130	147	chr5:139230982-139231129	Sun1	Sun1-208	+	139231104	139234544	TSS	0	-3414	0.007847	0.182432	---	protein_coding	ENSMUSG00000036817	Sun1	ensembl_havana	---	ENSMUST00000126108	4.26374	6.16463	5.71944	6.2534	2.99615	0.836254	2.38567	1.25444
5	139241097	139241148	51	chr5:139241096-139241147	Sun1	Sun1-210	+	139241354	139248507	TSS	-206	-7359	0	0	---	protein_coding	ENSMUSG00000036817	Sun1	ensembl_havana	ENSMUSP00000114514	ENSMUST00000127310	3.19781	0	2.54197	0	0.428022	0.836254	0	2.50888
5	139241207	139241341	134	chr5:139241206-139241340	Sun1	Sun1-210	+	139241354	139248507	TSS	-13	-7166	0	0	---	protein_coding	ENSMUSG00000036817	Sun1	ensembl_havana	ENSMUSP00000114514	ENSMUST00000127310	20.2528	19.5213	17.7938	25.0136	6.42033	23.4151	15.5068	15.0533
5	139241341	139241409	68	chr5:139241340-139241408	Sun1	Sun1-210	+	139241354	139248507	TSS	0	-7098	0.007828	0.811594	---	protein_coding	ENSMUSG00000036817	Sun1	ensembl_havana	ENSMUSP00000114514	ENSMUST00000127310	1.06594	4.10975	4.44845	6.2534	1.28407	2.50876	5.96417	5.01776
5	139241445	139241512	67	chr5:139241444-139241511	Sun1	Sun1-210	+	139241354	139248507	TSS	91	-6995	0.009505	1	---	protein_coding	ENSMUSG00000036817	Sun1	ensembl_havana	ENSMUSP00000114514	ENSMUST00000127310	4.26374	3.08232	3.81296	15.6335	4.42657	3.34502	7.157	3.76332
5	139227294	139227479	185	chr5:139227293-139227478	Sun1	Sun1-203	+	139200667	139228341	TTS	26627	-862	0.006721	1	---	protein_coding	ENSMUSG00000036817	Sun1	ensembl_havana	ENSMUSP00000098086	ENSMUST00000100517	10.6594	5.13719	15.2518	21.8869	10.7006	5.85378	5.96417	11.29
5	139227968	139228096	128	chr5:139227967-139228095	Sun1	Sun1-203	+	139200667	139228341	TTS	27301	-245	0.004661	1	---	protein_coding	ENSMUSG00000036817	Sun1	ensembl_havana	ENSMUSP00000098086	ENSMUST00000100517	6.39561	6.16463	4.44845	12.5068	2.56813	0.836254	4.77134	6.27221
15	79728812	79728897	85	chr15:79728811-79728896	Sun2	Sun2-210	-	79724071	79742362	CDS Exon 11	13465	-4741	0.004702	1	---	protein_coding	ENSMUSG00000042524	Sun2	ensembl_havana	---	ENSMUST00000231189	35.1759	40.0701	36.2231	6.2534	30.8176	19.2338	20.2782	30.1066
15	79728897	79728972	75	chr15:79728896-79728971	Sun2	Sun2-210	-	79724071	79742362	CDS Exon 11	13390	-4826	0.004155	1	---	protein_coding	ENSMUSG00000042524	Sun2	ensembl_havana	---	ENSMUST00000231189	15.989	10.2744	26.6907	6.2534	5.13626	12.5438	9.54267	3.76332
15	79728557	79728778	221	chr15:79728556-79728777	Sun2	Sun2-201	-	79724073	79742537	CDS Exon 12	13759	-4484	0.012023	1	CCDS56993	protein_coding	ENSMUSG00000042524	Sun2	ensembl_havana	ENSMUSP00000047864	ENSMUST00000046259	40.5055	45.2073	61.0073	53.1539	49.6506	40.1402	32.2065	42.651
15	79725122	79725489	367	chr15:79725121-79725488	Sun2	Sun2-201	-	79724073	79742537	CDS Exon 18	17048	-1049	0.01993	1	CCDS56993	protein_coding	ENSMUSG00000042524	Sun2	ensembl_havana	ENSMUSP00000047864	ENSMUST00000046259	318	261.997	293.598	209.489	343.274	302.724	257.652	348.735
15	79725489	79725554	65	chr15:79725488-79725553	Sun2	Sun2-201	-	79724073	79742537	CDS Exon 18	16983	-1416	0.003574	1	CCDS56993	protein_coding	ENSMUSG00000042524	Sun2	ensembl_havana	ENSMUSP00000047864	ENSMUST00000046259	28.4294	12.3293	38.1296	12.5068	25.2533	15.8888	19.0853	17.5622
15	79735296	79735365	69	chr15:79735295-79735364	Sun2	Sun2-201	-	79724073	79742537	Intron 7	7172	-11223	0.003791	1	CCDS56993	protein_coding	ENSMUSG00000042524	Sun2	ensembl_havana	ENSMUSP00000047864	ENSMUST00000046259	9.59342	8.21951	13.9808	6.2534	17.1209	10.0351	11.9283	12.5444
15	79730698	79730788	90	chr15:79730697-79730787	Sun2	Sun2-201	-	79724073	79742537	Intron 8	11749	-6625	0.004928	1	CCDS56993	protein_coding	ENSMUSG00000042524	Sun2	ensembl_havana	ENSMUSP00000047864	ENSMUST00000046259	3.19781	7.19207	5.71944	15.6335	3.42418	3.34502	3.5785	16.3077
15	79730788	79730844	56	chr15:79730787-79730843	Sun2	Sun2-201	-	79724073	79742537	Intron 8	11693	-6715	0.003087	1	CCDS56993	protein_coding	ENSMUSG00000042524	Sun2	ensembl_havana	ENSMUSP00000047864	ENSMUST00000046259	0	3.08232	1.27099	6.2534	0.428022	0	1.19283	1.25444
15	79730892	79730978	86	chr15:79730891-79730977	Sun2	Sun2-201	-	79724073	79742537	Intron 8	11559	-6819	0.004712	1	CCDS56993	protein_coding	ENSMUSG00000042524	Sun2	ensembl_havana	ENSMUSP00000047864	ENSMUST00000046259	4.26374	6.16463	8.8969	0	0.856044	6.69003	10.7355	5.01776
15	79733279	79733829	550	chr15:79733278-79733828	Sun2	Sun2-201	-	79724073	79742537	Intron 8	8708	-9206	0.02984	1	CCDS56993	protein_coding	ENSMUSG00000042524	Sun2	ensembl_havana	ENSMUSP00000047864	ENSMUST00000046259	1100.05	884.624	1044.12	856.715	678.843	817.02	848.105	876.854
15	79735408	79735858	450	chr15:79735407-79735857	Sun2	Sun2-207	-	79734108	79735952	TSS	94	-1300	0.244444	1	---	protein_coding	ENSMUSG00000042524	Sun2	ensembl_havana	---	ENSMUST00000162064	1016.9	900.036	734.63	619.086	782.852	919.043	854.069	934.559
15	79741986	79742297	311	chr15:79741985-79742296	Sun2	Sun2-209	-	79739732	79742104	TSS	0	-2254	0.050147	0.38141	---	protein_coding	ENSMUSG00000042524	Sun2	ensembl_havana	ENSMUSP00000124515	ENSMUST00000162499	411.451	429.469	486.788	243.882	452.847	490.045	388.864	401.421
15	79742340	79742519	179	chr15:79742339-79742518	Sun2	Sun2-209	-	79739732	79742104	TSS	-236	-2608	0	0	---	protein_coding	ENSMUSG00000042524	Sun2	ensembl_havana	ENSMUSP00000124515	ENSMUST00000162499	58.6264	44.1799	80.7076	75.0408	68.4835	65.2278	41.7492	53.941
15	79742595	79742758	163	chr15:79742594-79742757	Sun2	Sun2-209	-	79739732	79742104	TSS	-491	-2863	0	0	---	protein_coding	ENSMUSG00000042524	Sun2	ensembl_havana	ENSMUSP00000124515	ENSMUST00000162499	85.2748	83.2225	94.6885	78.1675	93.3088	97.0055	64.413	109.136
15	79730453	79730526	73	chr15:79730452-79730525	Sun2	Sun2-205	-	79729613	79742505	TTS	11979	-840	0.00574	1	---	protein_coding	ENSMUSG00000042524	Sun2	ensembl_havana	---	ENSMUST00000159762	0	5.13719	3.81296	6.2534	2.99615	0	3.5785	3.76332
15	79730526	79730698	172	chr15:79730525-79730697	Sun2	Sun2-205	-	79729613	79742505	TTS	11807	-913	0.013418	1	---	protein_coding	ENSMUSG00000042524	Sun2	ensembl_havana	---	ENSMUST00000159762	11.7253	10.2744	19.7003	9.3801	9.41648	5.85378	10.7355	11.29
15	79734457	79734729	272	chr15:79734456-79734728	Sun2	Sun2-207	-	79734108	79735952	TTS	1223	-349	0.147967	1	---	protein_coding	ENSMUSG00000042524	Sun2	ensembl_havana	---	ENSMUST00000162064	245.165	269.189	260.291	178.222	250.3	224.952	186.082	268.45
15	79734729	79734793	64	chr15:79734728-79734792	Sun2	Sun2-207	-	79734108	79735952	TTS	1159	-621	0.03523	1	---	protein_coding	ENSMUSG00000042524	Sun2	ensembl_havana	---	ENSMUST00000162064	20.2528	13.3567	42.8396	21.8869	16.3579	18.3976	16.6997	16.3077
15	79734793	79734882	89	chr15:79734792-79734881	Sun2	Sun2-207	-	79734108	79735952	TTS	1070	-685	0.04878	1	---	protein_coding	ENSMUSG00000042524	Sun2	ensembl_havana	---	ENSMUST00000162064	70.3517	42.125	93.4175	34.3937	30.3896	50.1753	62.0274	41.3966
15	79734920	79734977	57	chr15:79734919-79734976	Sun2	Sun2-207	-	79734108	79735952	TTS	975	-812	0.031436	1	---	protein_coding	ENSMUSG00000042524	Sun2	ensembl_havana	---	ENSMUST00000162064	3.19781	11.3018	27.3262	12.5068	10.2725	11.7076	8.34984	1.25444
15	79735038	79735097	59	chr15:79735037-79735096	Sun2	Sun2-207	-	79734108	79735952	TTS	855	-930	0.03252	1	---	protein_coding	ENSMUSG00000042524	Sun2	ensembl_havana	---	ENSMUST00000162064	4.26374	1.02744	3.17747	6.2534	2.14011	3.34502	2.38567	2.50888
15	79735104	79735296	192	chr15:79735103-79735295	Sun2	Sun2-207	-	79734108	79735952	TTS	656	-996	0.104607	1	---	protein_coding	ENSMUSG00000042524	Sun2	ensembl_havana	---	ENSMUST00000162064	26.6484	29.7957	27.3262	18.7602	20.5451	18.3976	9.54267	16.3077
11	9028448	9028544	96	chr11:9028447-9028543	Sun3	Sun3-201	-	9016054	9039590	Intron 5	11046	-12394	0.004121	1	CCDS70140	protein_coding	ENSMUSG00000040985	Sun3	ensembl_havana	ENSMUSP00000045199	ENSMUST00000043377	1.06594	2.05488	3.17747	3.1267	1.71209	0.836254	3.5785	6.27221
11	9028544	9028609	65	chr11:9028543-9028608	Sun3	Sun3-201	-	9016054	9039590	Intron 5	10981	-12490	0.002804	1	CCDS70140	protein_coding	ENSMUSG00000040985	Sun3	ensembl_havana	ENSMUSP00000045199	ENSMUST00000043377	1.06594	0	1.27099	3.1267	0.856044	0	0	2.50888
11	9028609	9028727	118	chr11:9028608-9028726	Sun3	Sun3-201	-	9016054	9039590	Intron 5	10863	-12555	0.005056	1	CCDS70140	protein_coding	ENSMUSG00000040985	Sun3	ensembl_havana	ENSMUSP00000045199	ENSMUST00000043377	1.06594	1.02744	1.90648	3.1267	1.28407	0	2.38567	0
11	9048782	9048923	141	chr11:9048781-9048922	Sun3	Sun3-202	-	9016054	9048992	TSS	69	-32728	0.004311	1	CCDS24430	protein_coding	ENSMUSG00000040985	Sun3	ensembl_havana	ENSMUSP00000099973	ENSMUST00000102909	9.59342	7.19207	5.08394	3.1267	5.56429	5.01753	13.1212	7.52665
11	9048979	9049029	50	chr11:9048978-9049028	Sun3	Sun3-202	-	9016054	9048992	TSS	0	-32925	0.000425	0.27451	CCDS24430	protein_coding	ENSMUSG00000040985	Sun3	ensembl_havana	ENSMUSP00000099973	ENSMUST00000102909	4.26374	4.10975	0	0	0.428022	0.836254	0	1.25444
2	153857627	153857840	213	chr2:153857626-153857839	Sun5	Sun5-201	-	153856188	153871085	Intron 11	13245	-1439	0.014364	1	CCDS38288	protein_coding	ENSMUSG00000027480	Sun5	ensembl_havana	ENSMUSP00000028982	ENSMUST00000028982	6.39561	3.08232	2.54197	6.2534	0.856044	0.836254	2.38567	1.25444
2	153857889	153857963	74	chr2:153857888-153857962	Sun5	Sun5-201	-	153856188	153871085	Intron 11	13122	-1701	0.005034	1	CCDS38288	protein_coding	ENSMUSG00000027480	Sun5	ensembl_havana	ENSMUSP00000028982	ENSMUST00000028982	1.06594	0	1.27099	0	0.428022	0.836254	0	1.25444
2	153857963	153858085	122	chr2:153857962-153858084	Sun5	Sun5-201	-	153856188	153871085	Intron 11	13000	-1775	0.008256	1	CCDS38288	protein_coding	ENSMUSG00000027480	Sun5	ensembl_havana	ENSMUSP00000028982	ENSMUST00000028982	4.26374	6.16463	8.26141	6.2534	3.8522	5.01753	8.34984	7.52665
10	128673505	128673559	54	chr10:128673504-128673558	Suox	Suox-201	-	128669894	128674074	5' UTR Exon	515	-3611	0.013155	1	CCDS24285	protein_coding	ENSMUSG00000049858	Suox	ensembl_havana	ENSMUSP00000056195	ENSMUST00000054764	0	2.05488	2.54197	0	2.99615	1.67251	0	1.25444
10	128673559	128673610	51	chr10:128673558-128673609	Suox	Suox-201	-	128669894	128674074	5' UTR Exon	464	-3665	0.012437	1	CCDS24285	protein_coding	ENSMUSG00000049858	Suox	ensembl_havana	ENSMUSP00000056195	ENSMUST00000054764	1.06594	0	1.27099	6.2534	1.71209	1.67251	1.19283	7.52665
10	128673719	128673819	100	chr10:128673718-128673818	Suox	Suox-201	-	128669894	128674074	5' UTR Exon	255	-3825	0.024157	1	CCDS24285	protein_coding	ENSMUSG00000049858	Suox	ensembl_havana	ENSMUSP00000056195	ENSMUST00000054764	15.989	13.3567	15.2518	9.3801	9.41648	10.8713	2.38567	18.8166
10	128673839	128673891	52	chr10:128673838-128673890	Suox	Suox-201	-	128669894	128674074	5' UTR Exon	183	-3945	0.012676	1	CCDS24285	protein_coding	ENSMUSG00000049858	Suox	ensembl_havana	ENSMUSP00000056195	ENSMUST00000054764	11.7253	20.5488	12.0744	37.5204	25.2533	18.3976	21.471	22.5799
10	128673891	128674306	415	chr10:128673890-128674305	Suox	Suox-201	-	128669894	128674074	TSS	0	-3997	0.044009	0.442308	CCDS24285	protein_coding	ENSMUSG00000049858	Suox	ensembl_havana	ENSMUSP00000056195	ENSMUST00000054764	432.77	397.619	398.454	315.797	471.68	500.08	307.751	358.77
10	128674306	128674381	75	chr10:128674305-128674380	Suox	Suox-201	-	128669894	128674074	TSS	-232	-4412	0	0	CCDS24285	protein_coding	ENSMUSG00000049858	Suox	ensembl_havana	ENSMUSP00000056195	ENSMUST00000054764	1.06594	3.08232	4.44845	6.2534	5.56429	1.67251	4.77134	7.52665
10	128674453	128674517	64	chr10:128674452-128674516	Suox	Suox-201	-	128669894	128674074	TSS	-379	-4559	0	0	CCDS24285	protein_coding	ENSMUSG00000049858	Suox	ensembl_havana	ENSMUSP00000056195	ENSMUST00000054764	0	0	0.635493	0	1.28407	1.67251	3.5785	0
10	128674519	128674625	106	chr10:128674518-128674624	Suox	Suox-201	-	128669894	128674074	TSS	-445	-4625	0	0	CCDS24285	protein_coding	ENSMUSG00000049858	Suox	ensembl_havana	ENSMUSP00000056195	ENSMUST00000054764	3.19781	0	6.35493	3.1267	5.56429	5.85378	3.5785	10.0355
10	128674625	128674851	226	chr10:128674624-128674850	Suox	Suox-201	-	128669894	128674074	TSS	-551	-4731	0	0	CCDS24285	protein_coding	ENSMUSG00000049858	Suox	ensembl_havana	ENSMUSP00000056195	ENSMUST00000054764	17.055	18.4939	9.5324	6.2534	23.1132	28.4326	29.8209	30.1066
14	52169581	52169798	217	chr14:52169580-52169797	Supt16	Supt16-201	-	52160414	52197417	Intron 22	27619	-9167	0.005891	1	CCDS27051	protein_coding	ENSMUSG00000035726	Supt16	ensembl_havana	ENSMUSP00000042283	ENSMUST00000046709	2.13187	5.13719	1.90648	3.1267	2.99615	5.01753	4.77134	8.78109
14	52161989	52162147	158	chr14:52161988-52162146	Supt16	Supt16-202	-	52161719	52163131	TTS	984	-270	0.112527	1	---	protein_coding	ENSMUSG00000035726	Supt16	ensembl_havana	---	ENSMUST00000227577	6.39561	0	7.62592	3.1267	4.70824	4.18127	5.96417	5.01776
3	54715546	54715723	177	chr3:54715545-54715722	Supt20	Supt20-210	+	54693113	54728764	CDS Exon 19	22433	-13041	0.004993	1	---	protein_coding	ENSMUSG00000027751	Supt20	ensembl_havana	ENSMUSP00000143059	ENSMUST00000200439	3.19781	3.08232	3.17747	0	11.5566	4.18127	2.38567	8.78109
3	54692427	54692505	78	chr3:54692426-54692504	Supt20	Supt20-210	+	54693113	54728764	TSS	-608	-36259	0	0	---	protein_coding	ENSMUSG00000027751	Supt20	ensembl_havana	ENSMUSP00000143059	ENSMUST00000200439	5.32968	2.05488	1.90648	6.2534	1.28407	9.1988	4.77134	3.76332
3	54692516	54692571	55	chr3:54692515-54692570	Supt20	Supt20-210	+	54693113	54728764	TSS	-542	-36193	0	0	---	protein_coding	ENSMUSG00000027751	Supt20	ensembl_havana	ENSMUSP00000143059	ENSMUST00000200439	3.19781	7.19207	2.54197	3.1267	5.56429	5.85378	3.5785	6.27221
3	54692583	54693025	442	chr3:54692582-54693024	Supt20	Supt20-210	+	54693113	54728764	TSS	-88	-35739	0	0	---	protein_coding	ENSMUSG00000027751	Supt20	ensembl_havana	ENSMUSP00000143059	ENSMUST00000200439	353.891	391.454	287.878	268.896	415.609	473.32	359.043	386.368
17	44923626	44923797	171	chr17:44923625-44923796	Supt3	Supt3-204	+	44777325	44925858	CDS Exon 3	146301	-2061	0.001158	1	---	protein_coding	ENSMUSG00000038954	Supt3	ensembl_havana	---	ENSMUST00000130623	3.19781	3.08232	0.635493	15.6335	5.56429	2.50876	3.5785	2.50888
17	45052142	45052306	164	chr17:45052141-45052305	Supt3	Supt3-202	+	44777396	45119287	Intron 11	274746	-66981	0.000483	1	---	protein_coding	ENSMUSG00000038954	Supt3	ensembl_havana	ENSMUSP00000121148	ENSMUST00000127798	20.2528	27.7408	15.2518	21.8869	19.261	24.2514	32.2065	15.0533
17	45063657	45064027	370	chr17:45063656-45064026	Supt3	Supt3-202	+	44777396	45119287	Intron 11	286261	-55260	0.001085	1	---	protein_coding	ENSMUSG00000038954	Supt3	ensembl_havana	ENSMUSP00000121148	ENSMUST00000127798	6.39561	21.5762	7.62592	15.6335	26.9654	11.7076	16.6997	5.01776
17	45082270	45082328	58	chr17:45082269-45082327	Supt3	Supt3-202	+	44777396	45119287	Intron 11	304874	-36959	0.000173	1	---	protein_coding	ENSMUSG00000038954	Supt3	ensembl_havana	ENSMUSP00000121148	ENSMUST00000127798	0	0	1.27099	0	2.99615	0	1.19283	0
17	45082356	45082520	164	chr17:45082355-45082519	Supt3	Supt3-202	+	44777396	45119287	Intron 11	304960	-36767	0.000483	1	---	protein_coding	ENSMUSG00000038954	Supt3	ensembl_havana	ENSMUSP00000121148	ENSMUST00000127798	9.59342	14.3841	10.8034	6.2534	29.1055	7.52629	8.34984	3.76332
17	45082539	45082593	54	chr17:45082538-45082592	Supt3	Supt3-202	+	44777396	45119287	Intron 11	305143	-36694	0.000161	1	---	protein_coding	ENSMUSG00000038954	Supt3	ensembl_havana	ENSMUSP00000121148	ENSMUST00000127798	0	1.02744	1.27099	0	1.28407	0	1.19283	0
17	45082593	45082692	99	chr17:45082592-45082691	Supt3	Supt3-202	+	44777396	45119287	Intron 11	305197	-36595	0.000292	1	---	protein_coding	ENSMUSG00000038954	Supt3	ensembl_havana	ENSMUSP00000121148	ENSMUST00000127798	2.13187	1.02744	0.635493	0	2.14011	1.67251	0	5.01776
17	45109212	45109291	79	chr17:45109211-45109290	Supt3	Supt3-202	+	44777396	45119287	Intron 11	331816	-9996	0.000234	1	---	protein_coding	ENSMUSG00000038954	Supt3	ensembl_havana	ENSMUSP00000121148	ENSMUST00000127798	3.19781	1.02744	3.17747	12.5068	1.71209	0.836254	9.54267	3.76332
17	45109329	45109406	77	chr17:45109328-45109405	Supt3	Supt3-202	+	44777396	45119287	Intron 11	331933	-9881	0.000228	1	---	protein_coding	ENSMUSG00000038954	Supt3	ensembl_havana	ENSMUSP00000121148	ENSMUST00000127798	1.06594	1.02744	1.90648	3.1267	0	0	3.5785	1.25444
17	45109504	45109623	119	chr17:45109503-45109622	Supt3	Supt3-202	+	44777396	45119287	Intron 11	332108	-9664	0.000351	1	---	protein_coding	ENSMUSG00000038954	Supt3	ensembl_havana	ENSMUSP00000121148	ENSMUST00000127798	1.06594	1.02744	3.81296	3.1267	2.14011	1.67251	2.38567	0
17	45109656	45109766	110	chr17:45109655-45109765	Supt3	Supt3-202	+	44777396	45119287	Intron 11	332260	-9521	0.000325	1	---	protein_coding	ENSMUSG00000038954	Supt3	ensembl_havana	ENSMUSP00000121148	ENSMUST00000127798	1.06594	0	0.635493	0	1.28407	0.836254	5.96417	0
17	45109823	45109938	115	chr17:45109822-45109937	Supt3	Supt3-202	+	44777396	45119287	Intron 11	332427	-9349	0.000339	1	---	protein_coding	ENSMUSG00000038954	Supt3	ensembl_havana	ENSMUSP00000121148	ENSMUST00000127798	2.13187	1.02744	4.44845	3.1267	0	2.50876	3.5785	2.50888
17	45110022	45110257	235	chr17:45110021-45110256	Supt3	Supt3-202	+	44777396	45119287	Intron 11	332626	-9030	0.00069	1	---	protein_coding	ENSMUSG00000038954	Supt3	ensembl_havana	ENSMUSP00000121148	ENSMUST00000127798	8.52748	5.13719	10.1679	15.6335	5.99231	2.50876	5.96417	6.27221
17	45110278	45110555	277	chr17:45110277-45110554	Supt3	Supt3-202	+	44777396	45119287	Intron 11	332882	-8732	0.000813	1	---	protein_coding	ENSMUSG00000038954	Supt3	ensembl_havana	ENSMUSP00000121148	ENSMUST00000127798	7.46155	4.10975	5.71944	6.2534	3.42418	3.34502	2.38567	7.52665
17	45110622	45110736	114	chr17:45110621-45110735	Supt3	Supt3-202	+	44777396	45119287	Intron 11	333226	-8551	0.000336	1	---	protein_coding	ENSMUSG00000038954	Supt3	ensembl_havana	ENSMUSP00000121148	ENSMUST00000127798	1.06594	0	3.81296	3.1267	1.28407	0.836254	3.5785	2.50888
17	45117135	45117352	217	chr17:45117134-45117351	Supt3	Supt3-202	+	44777396	45119287	Intron 11	339739	-1935	0.000638	1	---	protein_coding	ENSMUSG00000038954	Supt3	ensembl_havana	ENSMUSP00000121148	ENSMUST00000127798	6.39561	1.02744	3.17747	6.2534	5.13626	3.34502	2.38567	2.50888
17	44791786	44791910	124	chr17:44791785-44791909	Supt3	Supt3-202	+	44777396	45119287	Intron 2	14390	-327377	0.000366	1	---	protein_coding	ENSMUSG00000038954	Supt3	ensembl_havana	ENSMUSP00000121148	ENSMUST00000127798	4.26374	2.05488	2.54197	3.1267	4.28022	1.67251	2.38567	5.01776
17	44791913	44791973	60	chr17:44791912-44791972	Supt3	Supt3-202	+	44777396	45119287	Intron 2	14517	-327314	0.000178	1	---	protein_coding	ENSMUSG00000038954	Supt3	ensembl_havana	ENSMUSP00000121148	ENSMUST00000127798	0	0	0.635493	0	0	0.836254	0	0
17	44791973	44792044	71	chr17:44791972-44792043	Supt3	Supt3-202	+	44777396	45119287	Intron 2	14577	-327243	0.000211	1	---	protein_coding	ENSMUSG00000038954	Supt3	ensembl_havana	ENSMUSP00000121148	ENSMUST00000127798	2.13187	2.05488	0.635493	0	1.28407	1.67251	1.19283	0
17	44792134	44792184	50	chr17:44792133-44792183	Supt3	Supt3-202	+	44777396	45119287	Intron 2	14738	-327103	0.000149	1	---	protein_coding	ENSMUSG00000038954	Supt3	ensembl_havana	ENSMUSP00000121148	ENSMUST00000127798	6.39561	7.19207	5.08394	9.3801	14.5527	1.67251	9.54267	3.76332
17	44792184	44792306	122	chr17:44792183-44792305	Supt3	Supt3-202	+	44777396	45119287	Intron 2	14788	-326981	0.00036	1	---	protein_coding	ENSMUSG00000038954	Supt3	ensembl_havana	ENSMUSP00000121148	ENSMUST00000127798	5.32968	16.439	10.8034	9.3801	14.9808	12.5438	7.157	10.0355
17	44792417	44792473	56	chr17:44792416-44792472	Supt3	Supt3-202	+	44777396	45119287	Intron 2	15021	-326814	0.000167	1	---	protein_coding	ENSMUSG00000038954	Supt3	ensembl_havana	ENSMUSP00000121148	ENSMUST00000127798	1.06594	0	0.635493	0	1.71209	0	2.38567	0
17	44799440	44799578	138	chr17:44799439-44799577	Supt3	Supt3-202	+	44777396	45119287	Intron 2	22044	-319709	0.000407	1	---	protein_coding	ENSMUSG00000038954	Supt3	ensembl_havana	ENSMUSP00000121148	ENSMUST00000127798	3.19781	4.10975	4.44845	3.1267	9.84451	3.34502	3.5785	5.01776
17	44826107	44826213	106	chr17:44826106-44826212	Supt3	Supt3-202	+	44777396	45119287	Intron 2	48711	-293074	0.000313	1	---	protein_coding	ENSMUSG00000038954	Supt3	ensembl_havana	ENSMUSP00000121148	ENSMUST00000127798	3.19781	6.16463	1.27099	6.2534	4.28022	5.01753	5.96417	2.50888
17	44826256	44826421	165	chr17:44826255-44826420	Supt3	Supt3-202	+	44777396	45119287	Intron 2	48860	-292866	0.000486	1	---	protein_coding	ENSMUSG00000038954	Supt3	ensembl_havana	ENSMUSP00000121148	ENSMUST00000127798	11.7253	20.5488	11.4389	3.1267	20.117	7.52629	8.34984	17.5622
17	44826481	44826533	52	chr17:44826480-44826532	Supt3	Supt3-202	+	44777396	45119287	Intron 2	49085	-292754	0.000155	1	---	protein_coding	ENSMUSG00000038954	Supt3	ensembl_havana	ENSMUSP00000121148	ENSMUST00000127798	0	2.05488	0	0	0.856044	1.67251	1.19283	1.25444
17	44826550	44826687	137	chr17:44826549-44826686	Supt3	Supt3-202	+	44777396	45119287	Intron 2	49154	-292600	0.000404	1	---	protein_coding	ENSMUSG00000038954	Supt3	ensembl_havana	ENSMUSP00000121148	ENSMUST00000127798	6.39561	5.13719	1.27099	3.1267	8.56044	0.836254	0	0
17	44834069	44834193	124	chr17:44834068-44834192	Supt3	Supt3-202	+	44777396	45119287	Intron 2	56673	-285094	0.000366	1	---	protein_coding	ENSMUSG00000038954	Supt3	ensembl_havana	ENSMUSP00000121148	ENSMUST00000127798	6.39561	3.08232	6.99042	0	3.8522	0	8.34984	1.25444
17	44834229	44834280	51	chr17:44834228-44834279	Supt3	Supt3-202	+	44777396	45119287	Intron 2	56833	-285007	0.000152	1	---	protein_coding	ENSMUSG00000038954	Supt3	ensembl_havana	ENSMUSP00000121148	ENSMUST00000127798	3.19781	3.08232	3.17747	3.1267	1.71209	1.67251	1.19283	2.50888
17	44834289	44834420	131	chr17:44834288-44834419	Supt3	Supt3-202	+	44777396	45119287	Intron 2	56893	-284867	0.000386	1	---	protein_coding	ENSMUSG00000038954	Supt3	ensembl_havana	ENSMUSP00000121148	ENSMUST00000127798	2.13187	8.21951	10.1679	3.1267	10.7006	8.36254	4.77134	6.27221
17	44836658	44836910	252	chr17:44836657-44836909	Supt3	Supt3-202	+	44777396	45119287	Intron 2	59262	-282377	0.00074	1	---	protein_coding	ENSMUSG00000038954	Supt3	ensembl_havana	ENSMUSP00000121148	ENSMUST00000127798	4.26374	5.13719	4.44845	3.1267	20.5451	7.52629	2.38567	7.52665
17	44847225	44847396	171	chr17:44847224-44847395	Supt3	Supt3-202	+	44777396	45119287	Intron 2	69829	-271891	0.000503	1	---	protein_coding	ENSMUSG00000038954	Supt3	ensembl_havana	ENSMUSP00000121148	ENSMUST00000127798	25.5824	13.3567	22.2423	9.3801	23.1132	21.7426	14.314	17.5622
17	44864388	44864474	86	chr17:44864387-44864473	Supt3	Supt3-202	+	44777396	45119287	Intron 2	86992	-254813	0.000254	1	---	protein_coding	ENSMUSG00000038954	Supt3	ensembl_havana	ENSMUSP00000121148	ENSMUST00000127798	2.13187	4.10975	0	0	16.6929	1.67251	0	0
17	44864491	44864867	376	chr17:44864490-44864866	Supt3	Supt3-202	+	44777396	45119287	Intron 2	87095	-254420	0.001103	1	---	protein_coding	ENSMUSG00000038954	Supt3	ensembl_havana	ENSMUSP00000121148	ENSMUST00000127798	17.055	53.4268	15.8873	15.6335	106.149	10.0351	17.8925	17.5622
17	44864872	44864925	53	chr17:44864871-44864924	Supt3	Supt3-202	+	44777396	45119287	Intron 2	87476	-254362	0.000158	1	---	protein_coding	ENSMUSG00000038954	Supt3	ensembl_havana	ENSMUSP00000121148	ENSMUST00000127798	1.06594	1.02744	1.27099	3.1267	0.428022	0	2.38567	2.50888
17	44868473	44868552	79	chr17:44868472-44868551	Supt3	Supt3-202	+	44777396	45119287	Intron 2	91077	-250735	0.000234	1	---	protein_coding	ENSMUSG00000038954	Supt3	ensembl_havana	ENSMUSP00000121148	ENSMUST00000127798	3.19781	6.16463	0.635493	3.1267	1.28407	0.836254	1.19283	0
17	44868598	44868751	153	chr17:44868597-44868750	Supt3	Supt3-202	+	44777396	45119287	Intron 2	91202	-250536	0.00045	1	---	protein_coding	ENSMUSG00000038954	Supt3	ensembl_havana	ENSMUSP00000121148	ENSMUST00000127798	40.5055	47.2622	45.12	15.6335	53.0747	47.6665	42.942	55.1954
17	44940536	44940592	56	chr17:44940535-44940591	Supt3	Supt3-202	+	44777396	45119287	Intron 3	163140	-178695	0.000167	1	---	protein_coding	ENSMUSG00000038954	Supt3	ensembl_havana	ENSMUSP00000121148	ENSMUST00000127798	8.52748	7.19207	7.62592	0	3.42418	7.52629	4.77134	6.27221
17	44940592	44940691	99	chr17:44940591-44940690	Supt3	Supt3-202	+	44777396	45119287	Intron 3	163196	-178596	0.000292	1	---	protein_coding	ENSMUSG00000038954	Supt3	ensembl_havana	ENSMUSP00000121148	ENSMUST00000127798	8.52748	0	6.99042	0	3.42418	2.50876	1.19283	15.0533
17	44943712	44943836	124	chr17:44943711-44943835	Supt3	Supt3-202	+	44777396	45119287	Intron 3	166316	-175451	0.000366	1	---	protein_coding	ENSMUSG00000038954	Supt3	ensembl_havana	ENSMUSP00000121148	ENSMUST00000127798	18.1209	12.3293	13.3454	6.2534	4.70824	11.7076	16.6997	6.27221
17	44956574	44956693	119	chr17:44956573-44956692	Supt3	Supt3-202	+	44777396	45119287	Intron 3	179178	-162594	0.000351	1	---	protein_coding	ENSMUSG00000038954	Supt3	ensembl_havana	ENSMUSP00000121148	ENSMUST00000127798	6.39561	7.19207	10.8034	15.6335	7.27637	8.36254	9.54267	13.7989
17	44957442	44957526	84	chr17:44957441-44957525	Supt3	Supt3-202	+	44777396	45119287	Intron 3	180046	-161761	0.000249	1	---	protein_coding	ENSMUSG00000038954	Supt3	ensembl_havana	ENSMUSP00000121148	ENSMUST00000127798	4.26374	7.19207	6.99042	3.1267	1.71209	5.85378	2.38567	5.01776
17	44957526	44957609	83	chr17:44957525-44957608	Supt3	Supt3-202	+	44777396	45119287	Intron 3	180130	-161678	0.000246	1	---	protein_coding	ENSMUSG00000038954	Supt3	ensembl_havana	ENSMUSP00000121148	ENSMUST00000127798	4.26374	2.05488	2.54197	9.3801	0	0	1.19283	0
17	44957718	44957843	125	chr17:44957717-44957842	Supt3	Supt3-202	+	44777396	45119287	Intron 3	180322	-161444	0.000369	1	---	protein_coding	ENSMUSG00000038954	Supt3	ensembl_havana	ENSMUSP00000121148	ENSMUST00000127798	19.1868	8.21951	5.08394	21.8869	11.5566	9.1988	14.314	11.29
17	44971439	44971491	52	chr17:44971438-44971490	Supt3	Supt3-202	+	44777396	45119287	Intron 3	194043	-147796	0.000155	1	---	protein_coding	ENSMUSG00000038954	Supt3	ensembl_havana	ENSMUSP00000121148	ENSMUST00000127798	0	0	0	0	0	0	0	0
17	44971577	44971791	214	chr17:44971576-44971790	Supt3	Supt3-202	+	44777396	45119287	Intron 3	194181	-147496	0.000629	1	---	protein_coding	ENSMUSG00000038954	Supt3	ensembl_havana	ENSMUSP00000121148	ENSMUST00000127798	57.5605	45.2073	66.0913	25.0136	59.4951	45.1577	34.5922	43.9054
17	44971823	44971896	73	chr17:44971822-44971895	Supt3	Supt3-202	+	44777396	45119287	Intron 3	194427	-147391	0.000216	1	---	protein_coding	ENSMUSG00000038954	Supt3	ensembl_havana	ENSMUSP00000121148	ENSMUST00000127798	0	1.02744	1.27099	0	0	0	2.38567	3.76332
17	44971914	44972046	132	chr17:44971913-44972045	Supt3	Supt3-202	+	44777396	45119287	Intron 3	194518	-147241	0.000389	1	---	protein_coding	ENSMUSG00000038954	Supt3	ensembl_havana	ENSMUSP00000121148	ENSMUST00000127798	5.32968	7.19207	6.35493	6.2534	5.13626	5.85378	1.19283	3.76332
17	44972119	44972249	130	chr17:44972118-44972248	Supt3	Supt3-202	+	44777396	45119287	Intron 3	194723	-147038	0.000383	1	---	protein_coding	ENSMUSG00000038954	Supt3	ensembl_havana	ENSMUSP00000121148	ENSMUST00000127798	5.32968	4.10975	6.35493	3.1267	7.7044	9.1988	3.5785	5.01776
17	44972271	44972333	62	chr17:44972270-44972332	Supt3	Supt3-202	+	44777396	45119287	Intron 3	194875	-146954	0.000184	1	---	protein_coding	ENSMUSG00000038954	Supt3	ensembl_havana	ENSMUSP00000121148	ENSMUST00000127798	1.06594	2.05488	1.27099	0	0.856044	0	2.38567	2.50888
17	44973642	44973874	232	chr17:44973641-44973873	Supt3	Supt3-202	+	44777396	45119287	Intron 3	196246	-145413	0.000682	1	---	protein_coding	ENSMUSG00000038954	Supt3	ensembl_havana	ENSMUSP00000121148	ENSMUST00000127798	10.6594	23.6311	20.3358	28.1403	10.2725	8.36254	5.96417	13.7989
17	44979512	44979616	104	chr17:44979511-44979615	Supt3	Supt3-202	+	44777396	45119287	Intron 3	202116	-139671	0.000307	1	---	protein_coding	ENSMUSG00000038954	Supt3	ensembl_havana	ENSMUSP00000121148	ENSMUST00000127798	2.13187	3.08232	0	0	3.42418	3.34502	2.38567	0
17	44989533	44989684	151	chr17:44989532-44989683	Supt3	Supt3-202	+	44777396	45119287	Intron 3	212137	-129603	0.000445	1	---	protein_coding	ENSMUSG00000038954	Supt3	ensembl_havana	ENSMUSP00000121148	ENSMUST00000127798	4.26374	4.10975	9.5324	6.2534	3.42418	4.18127	1.19283	3.76332
17	45026797	45026900	103	chr17:45026796-45026899	Supt3	Supt3-202	+	44777396	45119287	Intron 6	249401	-92387	0.000304	1	---	protein_coding	ENSMUSG00000038954	Supt3	ensembl_havana	ENSMUSP00000121148	ENSMUST00000127798	1.06594	5.13719	1.90648	9.3801	2.14011	3.34502	2.38567	0
17	45026900	45026979	79	chr17:45026899-45026978	Supt3	Supt3-202	+	44777396	45119287	Intron 6	249504	-92308	0.000234	1	---	protein_coding	ENSMUSG00000038954	Supt3	ensembl_havana	ENSMUSP00000121148	ENSMUST00000127798	1.06594	0	1.90648	6.2534	0.856044	0.836254	0	0
17	45028111	45028267	156	chr17:45028110-45028266	Supt3	Supt3-202	+	44777396	45119287	Intron 6	250715	-91020	0.000459	1	---	protein_coding	ENSMUSG00000038954	Supt3	ensembl_havana	ENSMUSP00000121148	ENSMUST00000127798	11.7253	12.3293	10.1679	0	12.4126	10.8713	9.54267	5.01776
17	44776793	44776867	74	chr17:44776792-44776866	Supt3	Supt3-202	+	44777396	45119287	TSS	-529	-342420	0	0	---	protein_coding	ENSMUSG00000038954	Supt3	ensembl_havana	ENSMUSP00000121148	ENSMUST00000127798	9.59342	11.3018	2.54197	12.5068	8.13242	8.36254	2.38567	6.27221
17	44776884	44777415	531	chr17:44776883-44777414	Supt3	Supt3-202	+	44777396	45119287	TSS	0	-341872	5.8e-05	0.037594	---	protein_coding	ENSMUSG00000038954	Supt3	ensembl_havana	ENSMUSP00000121148	ENSMUST00000127798	309.121	386.317	323.466	137.575	430.07	454.086	305.366	360.025
17	44777415	44777744	329	chr17:44777414-44777743	Supt3	Supt3-202	+	44777396	45119287	TSS	19	-341543	0.000965	1	---	protein_coding	ENSMUSG00000038954	Supt3	ensembl_havana	ENSMUSP00000121148	ENSMUST00000127798	62.8902	70.8933	58.4654	40.6471	73.2841	39.304	47.7134	57.7043
11	87737697	87737756	59	chr11:87737696-87737755	Supt4a	Supt4a-202	+	87737553	87743624	Intron 1	144	-5868	0.009881	1	---	protein_coding	ENSMUSG00000020485	Supt4a	ensembl_havana	ENSMUSP00000117762	ENSMUST00000141169	1.06594	1.02744	2.54197	0	1.28407	0.836254	0	6.27221
11	87736982	87737048	66	chr11:87736981-87737047	Supt4a	Supt4a-202	+	87737553	87743624	TSS	-505	-6576	0	0	---	protein_coding	ENSMUSG00000020485	Supt4a	ensembl_havana	ENSMUSP00000117762	ENSMUST00000141169	2.13187	2.05488	5.08394	3.1267	2.56813	1.67251	0	3.76332
11	87737055	87737241	186	chr11:87737054-87737240	Supt4a	Supt4a-202	+	87737553	87743624	TSS	-312	-6383	0	0	---	protein_coding	ENSMUSG00000020485	Supt4a	ensembl_havana	ENSMUSP00000117762	ENSMUST00000141169	14.9231	8.21951	10.1679	21.8869	20.5451	21.7426	15.5068	15.0533
11	87737329	87737697	368	chr11:87737328-87737696	Supt4a	Supt4a-202	+	87737553	87743624	TSS	0	-5927	0.02388	0.392954	---	protein_coding	ENSMUSG00000020485	Supt4a	ensembl_havana	ENSMUSP00000117762	ENSMUST00000141169	351.759	457.21	323.466	381.457	482.381	536.875	370.971	382.605
10	31414154	31414304	150	chr10:31414153-31414303	Supt4b	Supt4b-201	-	31413815	31414166	TSS	0	-339	0.036932	0.086093	---	processed_pseudogene	ENSMUSG00000110960	Supt4b	havana	---	ENSMUST00000214434	18.1209	11.3018	8.8969	0	12.8407	11.7076	7.157	8.78109
7	28322095	28322278	183	chr7:28322094-28322277	Supt5	Supt5-203	-	28314894	28329186	CDS Exon 8	6908	-7201	0.012873	1	---	protein_coding	ENSMUSG00000003435	Supt5	ensembl_havana	---	ENSMUST00000207879	13.8572	5.13719	14.6163	18.7602	4.70824	8.36254	14.314	7.52665
7	28338541	28338654	113	chr7:28338540-28338653	Supt5	Supt5-208	-	28314898	28338707	TSS	53	-23643	0.004788	1	CCDS39857	protein_coding	ENSMUSG00000003435	Supt5	ensembl_havana	ENSMUSP00000147164	ENSMUST00000209141	14.9231	20.5488	17.1583	6.2534	24.8253	27.5964	14.314	27.5977
7	28338654	28338726	72	chr7:28338653-28338725	Supt5	Supt5-208	-	28314898	28338707	TSS	0	-23756	0.002268	0.739726	CCDS39857	protein_coding	ENSMUSG00000003435	Supt5	ensembl_havana	ENSMUSP00000147164	ENSMUST00000209141	12.7912	21.5762	31.7747	9.3801	30.8176	24.2514	15.5068	21.3255
7	28338726	28339119	393	chr7:28338725-28339118	Supt5	Supt5-208	-	28314898	28338707	TSS	-19	-23828	0	0	CCDS39857	protein_coding	ENSMUSG00000003435	Supt5	ensembl_havana	ENSMUSP00000147164	ENSMUST00000209141	467.946	502.417	374.305	287.656	560.709	539.384	376.936	422.747
7	28339315	28339365	50	chr7:28339314-28339364	Supt5	Supt5-208	-	28314898	28338707	TSS	-608	-24417	0	0	CCDS39857	protein_coding	ENSMUSG00000003435	Supt5	ensembl_havana	ENSMUSP00000147164	ENSMUST00000209141	1.06594	1.02744	1.27099	3.1267	0.428022	0.836254	3.5785	1.25444
7	28339393	28339578	185	chr7:28339392-28339577	Supt5	Supt5-208	-	28314898	28338707	TSS	-686	-24495	0	0	CCDS39857	protein_coding	ENSMUSG00000003435	Supt5	ensembl_havana	ENSMUSP00000147164	ENSMUST00000209141	8.52748	16.439	12.7099	6.2534	13.6967	10.0351	25.0495	12.5444
7	28339631	28339734	103	chr7:28339630-28339733	Supt5	Supt5-208	-	28314898	28338707	TSS	-924	-24733	0	0	CCDS39857	protein_coding	ENSMUSG00000003435	Supt5	ensembl_havana	ENSMUSP00000147164	ENSMUST00000209141	21.3187	26.7134	10.8034	6.2534	20.9731	25.9239	14.314	38.8877
7	28339736	28339838	102	chr7:28339735-28339837	Supt5	Supt5-202	-	28314891	28338747	TSS	-989	-24845	0	0	---	protein_coding	ENSMUSG00000003435	Supt5	ensembl_havana	ENSMUSP00000146961	ENSMUST00000207563	31.9781	29.7957	27.3262	3.1267	56.9269	37.6314	26.2423	46.4143
7	28317243	28317394	151	chr7:28317242-28317393	Supt5	Supt5-207	-	28316784	28318793	TTS	1399	-459	0.075622	1	---	protein_coding	ENSMUSG00000003435	Supt5	ensembl_havana	---	ENSMUST00000209105	10.6594	5.13719	7.62592	21.8869	8.98846	3.34502	9.54267	3.76332
7	28317403	28317542	139	chr7:28317402-28317541	Supt5	Supt5-207	-	28316784	28318793	TTS	1251	-619	0.069652	1	---	protein_coding	ENSMUSG00000003435	Supt5	ensembl_havana	---	ENSMUST00000209105	4.26374	5.13719	6.35493	12.5068	3.42418	3.34502	13.1212	0
11	78240050	78240178	128	chr11:78240049-78240177	Supt6	Supt6-201	-	78206746	78245988	5' UTR Exon	5810	-33304	0.003287	1	CCDS25095	protein_coding	ENSMUSG00000002052	Supt6	ensembl_havana	ENSMUSP00000002121	ENSMUST00000002121	5.32968	11.3018	6.99042	0	13.2687	7.52629	9.54267	6.27221
11	78240178	78240276	98	chr11:78240177-78240275	Supt6	Supt6-201	-	78206746	78245988	5' UTR Exon	5712	-33432	0.002523	1	CCDS25095	protein_coding	ENSMUSG00000002052	Supt6	ensembl_havana	ENSMUSP00000002121	ENSMUST00000002121	2.13187	4.10975	6.35493	3.1267	9.84451	8.36254	3.5785	11.29
11	78240295	78240419	124	chr11:78240294-78240418	Supt6	Supt6-201	-	78206746	78245988	5' UTR Exon	5569	-33549	0.003185	1	CCDS25095	protein_coding	ENSMUSG00000002052	Supt6	ensembl_havana	ENSMUSP00000002121	ENSMUST00000002121	60.7583	64.4409	70.5397	56.2806	102.297	63.5553	60.8345	40.1421
11	78240419	78240578	159	chr11:78240418-78240577	Supt6	Supt6-201	-	78206746	78245988	5' UTR Exon	5410	-33673	0.004077	1	CCDS25095	protein_coding	ENSMUSG00000002052	Supt6	ensembl_havana	ENSMUSP00000002121	ENSMUST00000002121	27.7143	32.1383	27.9617	21.8869	74.4758	25.0876	31.0137	28.8521
11	78240578	78240630	52	chr11:78240577-78240629	Supt6	Supt6-201	-	78206746	78245988	5' UTR Exon	5358	-33832	0.001351	1	CCDS25095	protein_coding	ENSMUSG00000002052	Supt6	ensembl_havana	ENSMUSP00000002121	ENSMUST00000002121	1.06594	5.13719	1.27099	0	4.28022	0.836254	1.19283	1.25444
11	78240780	78240950	170	chr11:78240779-78240949	Supt6	Supt6-201	-	78206746	78245988	5' UTR Exon	5038	-34034	0.004357	1	CCDS25095	protein_coding	ENSMUSG00000002052	Supt6	ensembl_havana	ENSMUSP00000002121	ENSMUST00000002121	6.39561	9.24695	6.35493	6.2534	11.1286	7.52629	9.54267	18.8166
11	78222679	78222930	251	chr11:78222678-78222929	Supt6	Supt6-201	-	78206746	78245988	CDS Exon 21	23058	-15933	0.006422	1	CCDS25095	protein_coding	ENSMUSG00000002052	Supt6	ensembl_havana	ENSMUSP00000002121	ENSMUST00000002121	18.1209	18.4939	22.8778	18.7602	17.1209	15.8888	7.157	21.3255
11	78231729	78231837	108	chr11:78231728-78231836	Supt6	Supt6-201	-	78206746	78245988	CDS Exon 6	14151	-24983	0.002778	1	CCDS25095	protein_coding	ENSMUSG00000002052	Supt6	ensembl_havana	ENSMUSP00000002121	ENSMUST00000002121	2.13187	0	2.54197	0	3.8522	0	2.38567	0
11	78228775	78228900	125	chr11:78228774-78228899	Supt6	Supt6-201	-	78206746	78245988	Intron 10	17088	-22029	0.003211	1	CCDS25095	protein_coding	ENSMUSG00000002052	Supt6	ensembl_havana	ENSMUSP00000002121	ENSMUST00000002121	6.39561	6.16463	4.44845	12.5068	2.56813	5.85378	8.34984	3.76332
11	78214659	78214812	153	chr11:78214658-78214811	Supt6	Supt6-201	-	78206746	78245988	Intron 28	31176	-7913	0.003924	1	CCDS25095	protein_coding	ENSMUSG00000002052	Supt6	ensembl_havana	ENSMUSP00000002121	ENSMUST00000002121	3.19781	3.08232	5.08394	6.2534	4.28022	3.34502	3.5785	7.52665
11	78215622	78215728	106	chr11:78215621-78215727	Supt6	Supt6-201	-	78206746	78245988	Intron 28	30260	-8876	0.002727	1	CCDS25095	protein_coding	ENSMUSG00000002052	Supt6	ensembl_havana	ENSMUSP00000002121	ENSMUST00000002121	5.32968	4.10975	6.99042	9.3801	6.84835	7.52629	5.96417	12.5444
11	78215728	78215796	68	chr11:78215727-78215795	Supt6	Supt6-201	-	78206746	78245988	Intron 28	30192	-8982	0.001758	1	CCDS25095	protein_coding	ENSMUSG00000002052	Supt6	ensembl_havana	ENSMUSP00000002121	ENSMUST00000002121	4.26374	5.13719	5.71944	0	5.13626	0	3.5785	0
11	78215809	78215919	110	chr11:78215808-78215918	Supt6	Supt6-201	-	78206746	78245988	Intron 28	30069	-9063	0.002829	1	CCDS25095	protein_coding	ENSMUSG00000002052	Supt6	ensembl_havana	ENSMUSP00000002121	ENSMUST00000002121	5.32968	3.08232	10.8034	3.1267	4.28022	6.69003	1.19283	6.27221
11	78210880	78210994	114	chr11:78210879-78210993	Supt6	Supt6-201	-	78206746	78245988	Intron 32	34994	-4134	0.00293	1	CCDS25095	protein_coding	ENSMUSG00000002052	Supt6	ensembl_havana	ENSMUSP00000002121	ENSMUST00000002121	5.32968	9.24695	5.71944	12.5068	11.5566	4.18127	5.96417	15.0533
11	78211007	78211070	63	chr11:78211006-78211069	Supt6	Supt6-201	-	78206746	78245988	Intron 32	34918	-4261	0.001631	1	CCDS25095	protein_coding	ENSMUSG00000002052	Supt6	ensembl_havana	ENSMUSP00000002121	ENSMUST00000002121	1.06594	2.05488	2.54197	3.1267	2.56813	1.67251	0	3.76332
11	78223573	78223712	139	chr11:78223572-78223711	Supt6	Supt6-202	-	78207028	78223687	TSS	0	-16545	0.006903	0.821429	---	protein_coding	ENSMUSG00000002052	Supt6	ensembl_havana	---	ENSMUST00000108314	2.13187	7.19207	3.81296	0	5.13626	0.836254	4.77134	7.52665
11	78223804	78223978	174	chr11:78223803-78223977	Supt6	Supt6-202	-	78207028	78223687	TSS	-117	-16776	0	0	---	protein_coding	ENSMUSG00000002052	Supt6	ensembl_havana	---	ENSMUST00000108314	71.4177	65.7561	83.8851	53.1539	76.6159	64.3916	56.0632	74.012
11	78224120	78224208	88	chr11:78224119-78224207	Supt6	Supt6-202	-	78207028	78223687	TSS	-433	-17092	0	0	---	protein_coding	ENSMUSG00000002052	Supt6	ensembl_havana	---	ENSMUST00000108314	1.06594	3.08232	3.17747	0	2.99615	5.01753	3.5785	2.50888
11	78224208	78224791	583	chr11:78224207-78224790	Supt6	Supt6-202	-	78207028	78223687	TSS	-521	-17180	0	0	---	protein_coding	ENSMUSG00000002052	Supt6	ensembl_havana	---	ENSMUST00000108314	45.8352	50.3445	50.204	40.6471	38.094	28.4326	32.2065	40.1421
11	78245610	78246370	760	chr11:78245609-78246369	Supt6	Supt6-201	-	78206746	78245988	TSS	0	-38864	0.009658	0.498029	CCDS25095	protein_coding	ENSMUSG00000002052	Supt6	ensembl_havana	ENSMUSP00000002121	ENSMUST00000002121	476.473	520.911	338.718	300.163	469.54	514.296	459.241	441.563
5	31523603	31523768	165	chr5:31523602-31523767	Supt7l	Supt7l-201	-	31514564	31526774	5' UTR Exon	3006	-9039	0.013594	1	CCDS19186	protein_coding	ENSMUSG00000053134	Supt7l	ensembl_havana	ENSMUSP00000067337	ENSMUST00000065388	3.19781	6.16463	10.8034	6.2534	1.71209	2.50876	2.38567	2.50888
5	31520082	31520235	153	chr5:31520081-31520234	Supt7l	Supt7l-201	-	31514564	31526774	CDS Exon 3	6539	-5518	0.012612	1	CCDS19186	protein_coding	ENSMUSG00000053134	Supt7l	ensembl_havana	ENSMUSP00000067337	ENSMUST00000065388	2.13187	2.05488	11.4389	0	8.98846	5.85378	4.77134	6.27221
5	31520030	31520082	52	chr5:31520029-31520081	Supt7l	Supt7l-201	-	31514564	31526774	Intron 3	6692	-5466	0.00434	1	CCDS19186	protein_coding	ENSMUSG00000053134	Supt7l	ensembl_havana	ENSMUSP00000067337	ENSMUST00000065388	1.06594	2.05488	5.71944	3.1267	1.28407	1.67251	0	3.76332
5	31527121	31527182	61	chr5:31527120-31527181	Supt7l	Supt7l-205	-	31516499	31526732	TSS	-389	-10622	0	0	---	protein_coding	ENSMUSG00000053134	Supt7l	ensembl_havana	ENSMUSP00000143795	ENSMUST00000202421	1.06594	1.02744	3.81296	9.3801	2.56813	1.67251	1.19283	5.01776
5	31527326	31527466	140	chr5:31527325-31527465	Supt7l	Supt7l-205	-	31516499	31526732	TSS	-594	-10827	0	0	---	protein_coding	ENSMUSG00000053134	Supt7l	ensembl_havana	ENSMUSP00000143795	ENSMUST00000202421	5.32968	0	12.0744	12.5068	8.13242	7.52629	5.96417	6.27221
10	62437576	62437807	231	chr10:62437575-62437806	Supv3l1	Supv3l1-205	-	62429255	62449684	3' UTR Exon	11877	-8321	0.011356	1	---	protein_coding	ENSMUSG00000020079	Supv3l1	ensembl_havana	ENSMUSP00000137905	ENSMUST00000162023	9.59342	2.05488	4.44845	6.2534	5.56429	11.7076	2.38567	10.0355
10	62449659	62449778	119	chr10:62449658-62449777	Supv3l1	Supv3l1-201	-	62429209	62449739	TSS	0	-20450	0.003945	0.675	CCDS35920	protein_coding	ENSMUSG00000020079	Supv3l1	ensembl_havana	ENSMUSP00000020273	ENSMUST00000020273	26.6484	33.9055	16.5228	12.5068	38.522	25.9239	39.3635	25.0888
10	62449778	62450314	536	chr10:62449777-62450313	Supv3l1	Supv3l1-201	-	62429209	62449739	TSS	-39	-20569	0	0	CCDS35920	protein_coding	ENSMUSG00000020079	Supv3l1	ensembl_havana	ENSMUSP00000020273	ENSMUST00000020273	263.286	230.146	121.379	125.068	237.98	228.297	190.853	238.344
10	62450360	62450419	59	chr10:62450359-62450418	Supv3l1	Supv3l1-201	-	62429209	62449739	TSS	-621	-21151	0	0	CCDS35920	protein_coding	ENSMUSG00000020079	Supv3l1	ensembl_havana	ENSMUSP00000020273	ENSMUST00000020273	5.32968	2.05488	4.44845	0	4.70824	0.836254	1.19283	2.50888
2	26916052	26916189	137	chr2:26916051-26916188	Surf1	Surf1-202	-	26914475	26915493	TSS	-559	-1577	0	0	---	protein_coding	ENSMUSG00000015790	Surf1	ensembl_havana	---	ENSMUST00000128665	25.5824	16.439	37.4941	12.5068	15.8368	22.5789	21.471	13.7989
2	26916189	26916274	85	chr2:26916188-26916273	Surf1	Surf1-202	-	26914475	26915493	TSS	-696	-1714	0	0	---	protein_coding	ENSMUSG00000015790	Surf1	ensembl_havana	---	ENSMUST00000128665	12.7912	14.3841	15.2518	6.2534	17.5489	13.3801	10.7355	16.3077
2	26916274	26916617	343	chr2:26916273-26916616	Surf1	Surf1-202	-	26914475	26915493	TSS	-781	-1799	0	0	---	protein_coding	ENSMUSG00000015790	Surf1	ensembl_havana	---	ENSMUST00000128665	97.0001	138.704	81.9786	121.941	123.698	136.309	106.162	119.172
2	26916839	26916903	64	chr2:26916838-26916902	Surf2	Surf2-205	+	26917428	26919836	TSS	-525	-2933	0	0	---	protein_coding	ENSMUSG00000014873	Surf2	ensembl_havana	---	ENSMUST00000143098	3.19781	3.08232	5.71944	3.1267	1.71209	0.836254	1.19283	7.52665
2	26916988	26917186	198	chr2:26916987-26917185	Surf2	Surf2-205	+	26917428	26919836	TSS	-242	-2650	0	0	---	protein_coding	ENSMUSG00000014873	Surf2	ensembl_havana	---	ENSMUST00000143098	17.055	15.4116	22.8778	15.6335	19.689	12.5438	15.5068	12.5444
2	26918813	26918998	185	chr2:26918812-26918997	Surf2	Surf2-206	+	26916813	26919954	TTS	2000	-956	0.059198	1	---	protein_coding	ENSMUSG00000014873	Surf2	ensembl_havana	---	ENSMUST00000157066	10.6594	7.19207	13.9808	9.3801	11.9846	3.34502	3.5785	7.52665
2	26928048	26928120	72	chr2:26928047-26928119	Surf4	Surf4-202	-	26921962	26933384	Intron 1	5264	-6086	0.006391	1	---	protein_coding	ENSMUSG00000014867	Surf4	ensembl_havana	ENSMUSP00000124720	ENSMUST00000153641	1.06594	9.24695	4.44845	0	3.42418	1.67251	1.19283	7.52665
2	26928164	26928231	67	chr2:26928163-26928230	Surf4	Surf4-202	-	26921962	26933384	Intron 1	5153	-6202	0.005953	1	---	protein_coding	ENSMUSG00000014867	Surf4	ensembl_havana	ENSMUSP00000124720	ENSMUST00000153641	5.32968	9.24695	8.26141	12.5068	6.84835	4.18127	3.5785	10.0355
2	26928300	26928357	57	chr2:26928299-26928356	Surf4	Surf4-202	-	26921962	26933384	Intron 1	5027	-6338	0.005077	1	---	protein_coding	ENSMUSG00000014867	Surf4	ensembl_havana	ENSMUSP00000124720	ENSMUST00000153641	10.6594	7.19207	14.6163	0	16.2648	8.36254	13.1212	15.0533
2	26930626	26930756	130	chr2:26930625-26930755	Surf4	Surf4-202	-	26921962	26933384	Intron 1	2628	-8664	0.011468	1	---	protein_coding	ENSMUSG00000014867	Surf4	ensembl_havana	ENSMUSP00000124720	ENSMUST00000153641	14.9231	21.5762	22.8778	15.6335	15.4088	22.5789	21.471	22.5799
2	26932736	26932912	176	chr2:26932735-26932911	Surf4	Surf4-202	-	26921962	26933384	Intron 1	472	-10774	0.015495	1	---	protein_coding	ENSMUSG00000014867	Surf4	ensembl_havana	ENSMUSP00000124720	ENSMUST00000153641	11.7253	10.2744	24.7842	18.7602	24.8253	11.7076	14.314	31.361
2	26932912	26932999	87	chr2:26932911-26932998	Surf4	Surf4-202	-	26921962	26933384	Intron 1	385	-10950	0.007704	1	---	protein_coding	ENSMUSG00000014867	Surf4	ensembl_havana	ENSMUSP00000124720	ENSMUST00000153641	21.3187	7.19207	16.5228	12.5068	16.6929	16.7251	9.54267	11.29
2	26933297	26934065	768	chr2:26933296-26934064	Surf4	Surf4-203	-	26924970	26933782	TSS	0	-8327	0.055146	0.63199	---	protein_coding	ENSMUSG00000014867	Surf4	ensembl_havana	ENSMUSP00000125327	ENSMUST00000154651	823.968	785.99	971.033	669.114	963.906	880.576	732.4	723.813
2	26894154	26894292	138	chr2:26894153-26894291	Surf6	Surf6-202	-	26890772	26902851	Intron 3	8559	-3382	0.011507	1	---	protein_coding	ENSMUSG00000036160	Surf6	ensembl_havana	ENSMUSP00000109677	ENSMUST00000114043	5.32968	4.10975	4.44845	0	23.807	7.52629	7.157	1.25444
2	26894292	26894452	160	chr2:26894291-26894451	Surf6	Surf6-202	-	26890772	26902851	Intron 3	8399	-3520	0.013328	1	---	protein_coding	ENSMUSG00000036160	Surf6	ensembl_havana	ENSMUSP00000109677	ENSMUST00000114043	3.19781	1.02744	7.62592	6.2534	16.8551	5.01753	2.38567	7.52665
2	26894452	26894582	130	chr2:26894451-26894581	Surf6	Surf6-202	-	26890772	26902851	Intron 3	8269	-3680	0.010844	1	---	protein_coding	ENSMUSG00000036160	Surf6	ensembl_havana	ENSMUSP00000109677	ENSMUST00000114043	2.13187	0	2.54197	3.1267	2.56813	0	2.38567	0
2	26892180	26892361	181	chr2:26892179-26892360	Surf6	Surf6-204	-	26888925	26892174	TSS	-6	-3255	0	0	---	protein_coding	ENSMUSG00000036160	Surf6	ensembl_havana	---	ENSMUST00000129554	4.26374	0	11.4389	3.1267	6.84835	1.67251	4.77134	7.52665
2	26902687	26903181	494	chr2:26902686-26903180	Surf6	Surf6-207	-	26892675	26902791	TSS	0	-10012	0.010379	0.212121	---	protein_coding	ENSMUSG00000036160	Surf6	ensembl_havana	---	ENSMUST00000142131	583.067	557.899	365.409	259.516	539.308	622.173	419.878	465.398
2	26903181	26903238	57	chr2:26903180-26903237	Surf6	Surf6-207	-	26892675	26902791	TSS	-390	-10506	0	0	---	protein_coding	ENSMUSG00000036160	Surf6	ensembl_havana	---	ENSMUST00000142131	2.13187	9.24695	15.2518	9.3801	15.8368	7.52629	8.34984	5.01776
4	59434581	59434788	207	chr4:59434580-59434787	Susd1	Susd1-202	-	59314754	59438634	5' UTR Exon	3846	-119827	0.001679	1	---	protein_coding	ENSMUSG00000038578	Susd1	ensembl_havana	ENSMUSP00000103168	ENSMUST00000107544	4.26374	1.02744	1.27099	0	1.28407	1.67251	3.5785	5.01776
4	59438193	59438323	130	chr4:59438192-59438322	Susd1	Susd1-201	-	59314683	59438634	CDS Exon 1	311	-123510	0.001057	1	CCDS51184	protein_coding	ENSMUSG00000038578	Susd1	ensembl_havana	ENSMUSP00000048201	ENSMUST00000040166	4.26374	5.13719	8.8969	6.2534	7.27637	3.34502	5.96417	2.50888
4	59331166	59331234	68	chr4:59331165-59331233	Susd1	Susd1-204	-	59329210	59333023	Intron 1	1789	-1956	0.018091	1	---	protein_coding	ENSMUSG00000038578	Susd1	ensembl_havana	---	ENSMUST00000136562	0	1.02744	0.635493	0	2.56813	1.67251	1.19283	1.25444
4	59331262	59331317	55	chr4:59331261-59331316	Susd1	Susd1-204	-	59329210	59333023	Intron 1	1706	-2052	0.014683	1	---	protein_coding	ENSMUSG00000038578	Susd1	ensembl_havana	---	ENSMUST00000136562	0	2.05488	0	3.1267	0.428022	2.50876	1.19283	0
4	59331480	59331531	51	chr4:59331479-59331530	Susd1	Susd1-204	-	59329210	59333023	Intron 1	1492	-2270	0.013634	1	---	protein_coding	ENSMUSG00000038578	Susd1	ensembl_havana	---	ENSMUST00000136562	1.06594	0	0	3.1267	0	0	0	0
4	59354224	59354359	135	chr4:59354223-59354358	Susd1	Susd1-203	-	59331957	59362983	Intron 1	8624	-22267	0.004383	1	---	protein_coding	ENSMUSG00000038578	Susd1	ensembl_havana	---	ENSMUST00000136077	7.46155	6.16463	1.90648	12.5068	2.99615	6.69003	2.38567	3.76332
4	59360912	59361068	156	chr4:59360911-59361067	Susd1	Susd1-203	-	59331957	59362983	Intron 1	1915	-28955	0.00506	1	---	protein_coding	ENSMUSG00000038578	Susd1	ensembl_havana	---	ENSMUST00000136077	8.52748	16.439	7.62592	3.1267	21.4011	17.5613	11.9283	13.7989
4	59323146	59323208	62	chr4:59323145-59323207	Susd1	Susd1-202	-	59314754	59438634	Intron 15	115426	-8392	0.000509	1	---	protein_coding	ENSMUSG00000038578	Susd1	ensembl_havana	ENSMUSP00000103168	ENSMUST00000107544	0	3.08232	1.27099	3.1267	6.42033	5.85378	1.19283	2.50888
4	59323208	59323462	254	chr4:59323207-59323461	Susd1	Susd1-202	-	59314754	59438634	Intron 15	115172	-8454	0.002058	1	---	protein_coding	ENSMUSG00000038578	Susd1	ensembl_havana	ENSMUSP00000103168	ENSMUST00000107544	8.52748	20.5488	3.81296	6.2534	15.4088	14.2163	5.96417	5.01776
4	59323462	59323536	74	chr4:59323461-59323535	Susd1	Susd1-202	-	59314754	59438634	Intron 15	115098	-8708	0.000605	1	---	protein_coding	ENSMUSG00000038578	Susd1	ensembl_havana	ENSMUSP00000103168	ENSMUST00000107544	1.06594	4.10975	5.08394	3.1267	9.84451	3.34502	2.38567	6.27221
4	59323536	59323692	156	chr4:59323535-59323691	Susd1	Susd1-202	-	59314754	59438634	Intron 15	114942	-8782	0.001267	1	---	protein_coding	ENSMUSG00000038578	Susd1	ensembl_havana	ENSMUSP00000103168	ENSMUST00000107544	8.52748	8.21951	3.17747	3.1267	9.41648	4.18127	1.19283	3.76332
4	59340632	59340714	82	chr4:59340631-59340713	Susd1	Susd1-203	-	59331957	59362983	Intron 3	22269	-8675	0.002675	1	---	protein_coding	ENSMUSG00000038578	Susd1	ensembl_havana	---	ENSMUST00000136077	1.06594	4.10975	1.27099	0	1.28407	3.34502	1.19283	1.25444
4	59340805	59340869	64	chr4:59340804-59340868	Susd1	Susd1-203	-	59331957	59362983	Intron 3	22114	-8848	0.002095	1	---	protein_coding	ENSMUSG00000038578	Susd1	ensembl_havana	---	ENSMUST00000136077	5.32968	2.05488	12.0744	0	8.13242	4.18127	2.38567	1.25444
4	59340905	59341045	140	chr4:59340904-59341044	Susd1	Susd1-203	-	59331957	59362983	Intron 3	21938	-8948	0.004544	1	---	protein_coding	ENSMUSG00000038578	Susd1	ensembl_havana	---	ENSMUST00000136077	21.3187	13.3567	7.62592	15.6335	29.9615	45.994	19.0853	16.3077
4	59420117	59420336	219	chr4:59420116-59420335	Susd1	Susd1-202	-	59314754	59438634	Intron 3	18298	-105363	0.001776	1	---	protein_coding	ENSMUSG00000038578	Susd1	ensembl_havana	ENSMUSP00000103168	ENSMUST00000107544	4.26374	1.02744	4.44845	12.5068	3.42418	1.67251	5.96417	7.52665
4	59381141	59381227	86	chr4:59381140-59381226	Susd1	Susd1-202	-	59314754	59438634	Intron 6	57407	-66387	0.000702	1	---	protein_coding	ENSMUSG00000038578	Susd1	ensembl_havana	ENSMUSP00000103168	ENSMUST00000107544	9.59342	5.13719	6.35493	9.3801	13.6967	10.0351	3.5785	8.78109
4	59381227	59381282	55	chr4:59381226-59381281	Susd1	Susd1-202	-	59314754	59438634	Intron 6	57352	-66473	0.000452	1	---	protein_coding	ENSMUSG00000038578	Susd1	ensembl_havana	ENSMUSP00000103168	ENSMUST00000107544	4.26374	7.19207	5.08394	3.1267	3.42418	4.18127	7.157	6.27221
4	59381361	59381436	75	chr4:59381360-59381435	Susd1	Susd1-202	-	59314754	59438634	Intron 6	57198	-66607	0.000613	1	---	protein_coding	ENSMUSG00000038578	Susd1	ensembl_havana	ENSMUSP00000103168	ENSMUST00000107544	2.13187	2.05488	3.17747	3.1267	2.14011	0.836254	1.19283	1.25444
4	59382349	59382498	149	chr4:59382348-59382497	Susd1	Susd1-202	-	59314754	59438634	Intron 6	56136	-67595	0.001211	1	---	protein_coding	ENSMUSG00000038578	Susd1	ensembl_havana	ENSMUSP00000103168	ENSMUST00000107544	3.19781	7.19207	5.71944	0	4.28022	3.34502	3.5785	6.27221
4	59315771	59315888	117	chr4:59315770-59315887	Susd1	Susd1-205	-	59314683	59315967	TSS	79	-1088	0.091829	1	---	protein_coding	ENSMUSG00000038578	Susd1	ensembl_havana	---	ENSMUST00000136942	3.19781	1.02744	4.44845	12.5068	4.70824	2.50876	8.34984	6.27221
4	59363360	59363525	165	chr4:59363359-59363524	Susd1	Susd1-203	-	59331957	59362983	TSS	-377	-31403	0	0	---	protein_coding	ENSMUSG00000038578	Susd1	ensembl_havana	---	ENSMUST00000136077	7.46155	3.08232	1.90648	0	6.42033	0.836254	4.77134	5.01776
4	59315254	59315308	54	chr4:59315253-59315307	Susd1	Susd1-205	-	59314683	59315967	TTS	659	-571	0.042802	1	---	protein_coding	ENSMUSG00000038578	Susd1	ensembl_havana	---	ENSMUST00000136942	0	2.05488	2.54197	0	0.428022	2.50876	3.5785	3.76332
4	59315308	59315379	71	chr4:59315307-59315378	Susd1	Susd1-205	-	59314683	59315967	TTS	588	-625	0.056031	1	---	protein_coding	ENSMUSG00000038578	Susd1	ensembl_havana	---	ENSMUST00000136942	1.06594	2.05488	3.17747	9.3801	4.28022	2.50876	2.38567	3.76332
4	59315379	59315453	74	chr4:59315378-59315452	Susd1	Susd1-205	-	59314683	59315967	TTS	514	-696	0.058366	1	---	protein_coding	ENSMUSG00000038578	Susd1	ensembl_havana	---	ENSMUST00000136942	1.06594	1.02744	3.17747	0	4.70824	2.50876	1.19283	2.50888
4	59315453	59315507	54	chr4:59315452-59315506	Susd1	Susd1-205	-	59314683	59315967	TTS	460	-770	0.042802	1	---	protein_coding	ENSMUSG00000038578	Susd1	ensembl_havana	---	ENSMUST00000136942	2.13187	0	1.90648	0	1.28407	0	2.38567	0
4	59315518	59315576	58	chr4:59315517-59315575	Susd1	Susd1-205	-	59314683	59315967	TTS	391	-835	0.045914	1	---	protein_coding	ENSMUSG00000038578	Susd1	ensembl_havana	---	ENSMUST00000136942	1.06594	0	2.54197	6.2534	2.14011	1.67251	1.19283	3.76332
4	59315576	59315771	195	chr4:59315575-59315770	Susd1	Susd1-205	-	59314683	59315967	TTS	196	-893	0.152529	1	---	protein_coding	ENSMUSG00000038578	Susd1	ensembl_havana	---	ENSMUST00000136942	7.46155	9.24695	1.27099	9.3801	7.7044	5.85378	5.96417	5.01776
4	59331749	59331933	184	chr4:59331748-59331932	Susd1	Susd1-203	-	59331957	59362983	TTS	31050	24	0	0	---	protein_coding	ENSMUSG00000038578	Susd1	ensembl_havana	---	ENSMUST00000136077	50.099	85.2774	59.7363	40.6471	93.5555	70.2454	84.6912	67.7398
4	59331933	59332040	107	chr4:59331932-59332039	Susd1	Susd1-203	-	59331957	59362983	TTS	30943	0	0.002707	0.777778	---	protein_coding	ENSMUSG00000038578	Susd1	ensembl_havana	---	ENSMUST00000136077	17.055	32.878	13.9808	6.2534	39.9874	28.4326	27.4352	8.78109
4	59332040	59332096	56	chr4:59332039-59332095	Susd1	Susd1-203	-	59331957	59362983	TTS	30887	-83	0.001837	1	---	protein_coding	ENSMUSG00000038578	Susd1	ensembl_havana	---	ENSMUST00000136077	0	6.16463	2.54197	0	10.2725	0.836254	1.19283	2.50888
4	59332157	59332208	51	chr4:59332156-59332207	Susd1	Susd1-203	-	59331957	59362983	TTS	30775	-200	0.001676	1	---	protein_coding	ENSMUSG00000038578	Susd1	ensembl_havana	---	ENSMUST00000136077	0	2.05488	0.635493	3.1267	0	2.50876	0	0
4	59332270	59332340	70	chr4:59332269-59332339	Susd1	Susd1-203	-	59331957	59362983	TTS	30643	-313	0.002288	1	---	protein_coding	ENSMUSG00000038578	Susd1	ensembl_havana	---	ENSMUST00000136077	2.13187	1.02744	1.90648	9.3801	5.99231	2.50876	10.7355	2.50888
4	59332397	59332461	64	chr4:59332396-59332460	Susd1	Susd1-203	-	59331957	59362983	TTS	30522	-440	0.002095	1	---	protein_coding	ENSMUSG00000038578	Susd1	ensembl_havana	---	ENSMUST00000136077	2.13187	1.02744	1.90648	6.2534	0.428022	0.836254	0	1.25444
10	75640164	75640322	158	chr10:75640163-75640321	Susd2	Susd2-202	-	75636706	75643992	CDS Exon 7	3670	-3458	0.02182	1	CCDS23929	protein_coding	ENSMUSG00000006342	Susd2	ensembl_havana	ENSMUSP00000093197	ENSMUST00000095541	4.26374	1.02744	8.26141	25.0136	4.70824	1.67251	4.77134	1.25444
10	75643047	75643143	96	chr10:75643046-75643142	Susd2	Susd2-202	-	75636706	75643992	Intron 1	849	-6341	0.013311	1	CCDS23929	protein_coding	ENSMUSG00000006342	Susd2	ensembl_havana	ENSMUSP00000093197	ENSMUST00000095541	6.39561	12.3293	9.5324	6.2534	8.98846	9.1988	15.5068	5.01776
10	75643183	75643241	58	chr10:75643182-75643240	Susd2	Susd2-202	-	75636706	75643992	Intron 1	751	-6477	0.008097	1	CCDS23929	protein_coding	ENSMUSG00000006342	Susd2	ensembl_havana	ENSMUSP00000093197	ENSMUST00000095541	1.06594	1.02744	1.90648	3.1267	3.8522	1.67251	3.5785	2.50888
10	75643847	75644017	170	chr10:75643846-75644016	Susd2	Susd2-201	-	75637211	75643981	TSS	0	-6636	0.019938	0.789474	CCDS48600	protein_coding	ENSMUSG00000006342	Susd2	ensembl_havana	ENSMUSP00000076802	ENSMUST00000077610	13.8572	13.3567	19.0648	21.8869	18.4049	17.5613	9.54267	8.78109
10	75644030	75644266	236	chr10:75644029-75644265	Susd2	Susd2-201	-	75637211	75643981	TSS	-49	-6819	0	0	CCDS48600	protein_coding	ENSMUSG00000006342	Susd2	ensembl_havana	ENSMUSP00000076802	ENSMUST00000077610	15.989	16.439	10.1679	40.6471	16.6929	11.7076	20.2782	15.0533
10	75644340	75644504	164	chr10:75644339-75644503	Susd2	Susd2-201	-	75637211	75643981	TSS	-359	-7129	0	0	CCDS48600	protein_coding	ENSMUSG00000006342	Susd2	ensembl_havana	ENSMUSP00000076802	ENSMUST00000077610	8.52748	3.08232	10.8034	6.2534	8.56044	5.85378	5.96417	7.52665
13	49242463	49242659	196	chr13:49242462-49242658	Susd3	Susd3-203	-	49237987	49248155	Intron 1	5496	-4476	0.019373	1	---	protein_coding	ENSMUSG00000021384	Susd3	ensembl_havana	ENSMUSP00000113631	ENSMUST00000119721	7.46155	6.16463	7.62592	12.5068	10.7006	4.18127	5.96417	15.0533
13	49244012	49244221	209	chr13:49244011-49244220	Susd3	Susd3-203	-	49237987	49248155	Intron 1	3934	-6025	0.020651	1	---	protein_coding	ENSMUSG00000021384	Susd3	ensembl_havana	ENSMUSP00000113631	ENSMUST00000119721	11.7253	4.10975	10.8034	21.8869	6.42033	3.34502	8.34984	7.52665
13	49244221	49244332	111	chr13:49244220-49244331	Susd3	Susd3-203	-	49237987	49248155	Intron 1	3823	-6234	0.011014	1	---	protein_coding	ENSMUSG00000021384	Susd3	ensembl_havana	ENSMUSP00000113631	ENSMUST00000119721	3.19781	2.05488	3.81296	0	1.71209	8.36254	2.38567	2.50888
13	49246084	49246146	62	chr13:49246083-49246145	Susd3	Susd3-203	-	49237987	49248155	Intron 1	2009	-8097	0.006195	1	---	protein_coding	ENSMUSG00000021384	Susd3	ensembl_havana	ENSMUSP00000113631	ENSMUST00000119721	2.13187	2.05488	8.8969	0	1.71209	2.50876	2.38567	3.76332
13	49246169	49246219	50	chr13:49246168-49246218	Susd3	Susd3-203	-	49237987	49248155	Intron 1	1936	-8182	0.005015	1	---	protein_coding	ENSMUSG00000021384	Susd3	ensembl_havana	ENSMUSP00000113631	ENSMUST00000119721	1.06594	0	8.8969	0	3.8522	0	1.19283	1.25444
13	49246274	49246351	77	chr13:49246273-49246350	Susd3	Susd3-203	-	49237987	49248155	Intron 1	1804	-8287	0.00767	1	---	protein_coding	ENSMUSG00000021384	Susd3	ensembl_havana	ENSMUSP00000113631	ENSMUST00000119721	3.19781	3.08232	3.17747	0	3.42418	0	2.38567	3.76332
13	49246430	49246584	154	chr13:49246429-49246583	Susd3	Susd3-203	-	49237987	49248155	Intron 1	1571	-8443	0.015242	1	---	protein_coding	ENSMUSG00000021384	Susd3	ensembl_havana	ENSMUSP00000113631	ENSMUST00000119721	2.13187	6.16463	5.71944	3.1267	1.71209	9.1988	5.96417	2.50888
13	49247605	49247781	176	chr13:49247604-49247780	Susd3	Susd3-203	-	49237987	49248155	Intron 1	374	-9618	0.017406	1	---	protein_coding	ENSMUSG00000021384	Susd3	ensembl_havana	ENSMUSP00000113631	ENSMUST00000119721	7.46155	11.3018	5.08394	12.5068	9.84451	7.52629	3.5785	2.50888
13	49247920	49248026	106	chr13:49247919-49248025	Susd3	Susd3-203	-	49237987	49248155	Intron 1	129	-9933	0.010522	1	---	protein_coding	ENSMUSG00000021384	Susd3	ensembl_havana	ENSMUSP00000113631	ENSMUST00000119721	1.06594	5.13719	6.99042	0	2.99615	2.50876	4.77134	7.52665
13	49236341	49236453	112	chr13:49236340-49236452	Susd3	Susd3-205	-	49231303	49248664	Intron 3	12211	-5038	0.006508	1	---	protein_coding	ENSMUSG00000021384	Susd3	ensembl_havana	ENSMUSP00000115888	ENSMUST00000135784	3.19781	4.10975	7.62592	3.1267	5.13626	13.3801	4.77134	7.52665
13	49236560	49236664	104	chr13:49236559-49236663	Susd3	Susd3-205	-	49231303	49248664	Intron 3	12000	-5257	0.006048	1	---	protein_coding	ENSMUSG00000021384	Susd3	ensembl_havana	ENSMUSP00000115888	ENSMUST00000135784	6.39561	7.19207	13.3454	6.2534	10.7006	5.01753	16.6997	5.01776
13	49236748	49236814	66	chr13:49236747-49236813	Susd3	Susd3-205	-	49231303	49248664	Intron 3	11850	-5445	0.003859	1	---	protein_coding	ENSMUSG00000021384	Susd3	ensembl_havana	ENSMUSP00000115888	ENSMUST00000135784	1.06594	2.05488	0.635493	3.1267	2.14011	0	2.38567	0
13	49242679	49242805	126	chr13:49242678-49242804	Susd3	Susd3-204	-	49238904	49242901	TSS	96	-3775	0.031766	1	---	protein_coding	ENSMUSG00000021384	Susd3	ensembl_havana	---	ENSMUST00000131880	4.26374	5.13719	6.99042	0	2.99615	2.50876	5.96417	8.78109
13	49248026	49248148	122	chr13:49248025-49248147	Susd3	Susd3-203	-	49237987	49248155	TSS	7	-10039	0.012096	1	---	protein_coding	ENSMUSG00000021384	Susd3	ensembl_havana	ENSMUSP00000113631	ENSMUST00000119721	10.6594	4.10975	7.62592	25.0136	8.13242	6.69003	10.7355	3.76332
13	49248179	49248252	73	chr13:49248178-49248251	Susd3	Susd3-203	-	49237987	49248155	TSS	-24	-10192	0	0	---	protein_coding	ENSMUSG00000021384	Susd3	ensembl_havana	ENSMUSP00000113631	ENSMUST00000119721	5.32968	8.21951	10.1679	0	5.99231	8.36254	4.77134	3.76332
13	49248278	49248410	132	chr13:49248277-49248409	Susd3	Susd3-203	-	49237987	49248155	TSS	-123	-10291	0	0	---	protein_coding	ENSMUSG00000021384	Susd3	ensembl_havana	ENSMUSP00000113631	ENSMUST00000119721	6.39561	12.3293	10.8034	28.1403	6.84835	4.18127	8.34984	13.7989
13	49248410	49248478	68	chr13:49248409-49248477	Susd3	Susd3-203	-	49237987	49248155	TSS	-255	-10423	0	0	---	protein_coding	ENSMUSG00000021384	Susd3	ensembl_havana	ENSMUSP00000113631	ENSMUST00000119721	1.06594	0	5.08394	3.1267	2.99615	1.67251	5.96417	1.25444
13	49231883	49231983	100	chr13:49231882-49231982	Susd3	Susd3-205	-	49231303	49248664	TTS	16681	-580	0.005817	1	---	protein_coding	ENSMUSG00000021384	Susd3	ensembl_havana	ENSMUSP00000115888	ENSMUST00000135784	3.19781	3.08232	1.27099	9.3801	1.71209	1.67251	3.5785	1.25444
13	49232137	49232276	139	chr13:49232136-49232275	Susd3	Susd3-205	-	49231303	49248664	TTS	16388	-834	0.008064	1	---	protein_coding	ENSMUSG00000021384	Susd3	ensembl_havana	ENSMUSP00000115888	ENSMUST00000135784	39.4396	46.2347	38.1296	31.267	32.1017	37.6314	22.6638	57.7043
13	49232276	49232353	77	chr13:49232275-49232352	Susd3	Susd3-205	-	49231303	49248664	TTS	16311	-973	0.004493	1	---	protein_coding	ENSMUSG00000021384	Susd3	ensembl_havana	ENSMUSP00000115888	ENSMUST00000135784	4.26374	9.24695	5.08394	0	3.42418	8.36254	4.77134	6.27221
13	49237673	49237846	173	chr13:49237672-49237845	Susd3	Susd3-206	-	49237685	49240619	TTS	2773	0	0.055196	0.931034	---	protein_coding	ENSMUSG00000021384	Susd3	ensembl_havana	---	ENSMUST00000141408	6.39561	3.08232	15.2518	9.3801	8.56044	1.67251	0	6.27221
1	182770690	182770819	129	chr1:182770689-182770818	Susd4	Susd4-202	+	182764012	182895233	Intron 2	6678	-124414	0.000991	1	CCDS15590	protein_coding	ENSMUSG00000038576	Susd4	ensembl_havana	ENSMUSP00000119488	ENSMUST00000153348	6.39561	0	5.08394	3.1267	4.28022	2.50876	2.38567	5.01776
1	182792679	182792782	103	chr1:182792678-182792781	Susd4	Susd4-202	+	182764012	182895233	Intron 2	28667	-102451	0.000793	1	CCDS15590	protein_coding	ENSMUSG00000038576	Susd4	ensembl_havana	ENSMUSP00000119488	ENSMUST00000153348	13.8572	8.21951	10.1679	12.5068	8.13242	6.69003	5.96417	8.78109
1	182792782	182793200	418	chr1:182792781-182793199	Susd4	Susd4-202	+	182764012	182895233	Intron 2	28770	-102033	0.003193	1	CCDS15590	protein_coding	ENSMUSG00000038576	Susd4	ensembl_havana	ENSMUSP00000119488	ENSMUST00000153348	282.473	278.436	286.607	206.362	240.548	284.326	245.724	282.249
1	182797265	182797473	208	chr1:182797264-182797472	Susd4	Susd4-202	+	182764012	182895233	Intron 2	33253	-97760	0.001593	1	CCDS15590	protein_coding	ENSMUSG00000038576	Susd4	ensembl_havana	ENSMUSP00000119488	ENSMUST00000153348	27.7143	27.7408	17.7938	21.8869	21.8291	15.8888	21.471	15.0533
1	182814682	182814863	181	chr1:182814681-182814862	Susd4	Susd4-202	+	182764012	182895233	Intron 2	50670	-80370	0.001387	1	CCDS15590	protein_coding	ENSMUSG00000038576	Susd4	ensembl_havana	ENSMUSP00000119488	ENSMUST00000153348	19.1868	33.9055	40.6716	40.6471	15.4088	25.9239	25.0495	25.0888
1	182817815	182817981	166	chr1:182817814-182817980	Susd4	Susd4-202	+	182764012	182895233	Intron 2	53803	-77252	0.001273	1	CCDS15590	protein_coding	ENSMUSG00000038576	Susd4	ensembl_havana	ENSMUSP00000119488	ENSMUST00000153348	7.46155	8.21951	12.7099	18.7602	5.99231	7.52629	7.157	7.52665
1	182832099	182832212	113	chr1:182832098-182832211	Susd4	Susd4-202	+	182764012	182895233	Intron 2	68087	-63021	0.000869	1	CCDS15590	protein_coding	ENSMUSG00000038576	Susd4	ensembl_havana	ENSMUSP00000119488	ENSMUST00000153348	3.19781	3.08232	2.54197	0	0.856044	1.67251	0	0
1	182836862	182837013	151	chr1:182836861-182837012	Susd4	Susd4-202	+	182764012	182895233	Intron 3	72850	-58220	0.001158	1	CCDS15590	protein_coding	ENSMUSG00000038576	Susd4	ensembl_havana	ENSMUSP00000119488	ENSMUST00000153348	5.32968	2.05488	2.54197	3.1267	0.428022	0.836254	1.19283	6.27221
1	182839771	182839916	145	chr1:182839770-182839915	Susd4	Susd4-202	+	182764012	182895233	Intron 3	75759	-55317	0.001113	1	CCDS15590	protein_coding	ENSMUSG00000038576	Susd4	ensembl_havana	ENSMUSP00000119488	ENSMUST00000153348	8.52748	12.3293	6.99042	15.6335	11.1286	10.8713	4.77134	2.50888
1	182840037	182840173	136	chr1:182840036-182840172	Susd4	Susd4-202	+	182764012	182895233	Intron 3	76025	-55060	0.001044	1	CCDS15590	protein_coding	ENSMUSG00000038576	Susd4	ensembl_havana	ENSMUSP00000119488	ENSMUST00000153348	5.32968	4.10975	6.99042	6.2534	4.28022	2.50876	2.38567	2.50888
1	182840173	182840226	53	chr1:182840172-182840225	Susd4	Susd4-202	+	182764012	182895233	Intron 3	76161	-55007	0.000412	1	CCDS15590	protein_coding	ENSMUSG00000038576	Susd4	ensembl_havana	ENSMUSP00000119488	ENSMUST00000153348	3.19781	7.19207	3.17747	9.3801	4.28022	4.18127	3.5785	0
1	182840226	182840389	163	chr1:182840225-182840388	Susd4	Susd4-202	+	182764012	182895233	Intron 3	76214	-54844	0.00125	1	CCDS15590	protein_coding	ENSMUSG00000038576	Susd4	ensembl_havana	ENSMUSP00000119488	ENSMUST00000153348	6.39561	3.08232	1.90648	3.1267	6.84835	5.85378	4.77134	2.50888
1	182868116	182868185	69	chr1:182868115-182868184	Susd4	Susd4-202	+	182764012	182895233	Intron 5	104104	-27048	0.000533	1	CCDS15590	protein_coding	ENSMUSG00000038576	Susd4	ensembl_havana	ENSMUSP00000119488	ENSMUST00000153348	1.06594	1.02744	3.17747	0	1.71209	5.01753	0	0
1	182868185	182868253	68	chr1:182868184-182868252	Susd4	Susd4-202	+	182764012	182895233	Intron 5	104173	-26980	0.000526	1	CCDS15590	protein_coding	ENSMUSG00000038576	Susd4	ensembl_havana	ENSMUSP00000119488	ENSMUST00000153348	1.06594	2.05488	0.635493	3.1267	3.8522	1.67251	2.38567	0
1	182868305	182868375	70	chr1:182868304-182868374	Susd4	Susd4-202	+	182764012	182895233	Intron 5	104293	-26858	0.000541	1	CCDS15590	protein_coding	ENSMUSG00000038576	Susd4	ensembl_havana	ENSMUSP00000119488	ENSMUST00000153348	1.06594	4.10975	3.17747	0	1.71209	2.50876	2.38567	3.76332
1	182868407	182868496	89	chr1:182868406-182868495	Susd4	Susd4-202	+	182764012	182895233	Intron 5	104395	-26737	0.000686	1	CCDS15590	protein_coding	ENSMUSG00000038576	Susd4	ensembl_havana	ENSMUSP00000119488	ENSMUST00000153348	2.13187	4.10975	1.90648	6.2534	3.8522	0	5.96417	3.76332
1	182868621	182868799	178	chr1:182868620-182868798	Susd4	Susd4-202	+	182764012	182895233	Intron 5	104609	-26434	0.001364	1	CCDS15590	protein_coding	ENSMUSG00000038576	Susd4	ensembl_havana	ENSMUSP00000119488	ENSMUST00000153348	18.1209	7.19207	13.9808	15.6335	25.2533	12.5438	23.8567	8.78109
1	182868873	182869032	159	chr1:182868872-182869031	Susd4	Susd4-202	+	182764012	182895233	Intron 5	104861	-26201	0.001219	1	CCDS15590	protein_coding	ENSMUSG00000038576	Susd4	ensembl_havana	ENSMUSP00000119488	ENSMUST00000153348	4.26374	11.3018	7.62592	0	7.27637	5.01753	3.5785	6.27221
1	182869032	182869089	57	chr1:182869031-182869088	Susd4	Susd4-202	+	182764012	182895233	Intron 5	105020	-26144	0.000442	1	CCDS15590	protein_coding	ENSMUSG00000038576	Susd4	ensembl_havana	ENSMUSP00000119488	ENSMUST00000153348	2.13187	1.02744	1.90648	0	0.856044	0	1.19283	0
1	182869089	182869146	57	chr1:182869088-182869145	Susd4	Susd4-202	+	182764012	182895233	Intron 5	105077	-26087	0.000442	1	CCDS15590	protein_coding	ENSMUSG00000038576	Susd4	ensembl_havana	ENSMUSP00000119488	ENSMUST00000153348	0	0	1.27099	0	0	0	0	0
1	182873974	182874063	89	chr1:182873973-182874062	Susd4	Susd4-202	+	182764012	182895233	Intron 5	109962	-21170	0.000686	1	CCDS15590	protein_coding	ENSMUSG00000038576	Susd4	ensembl_havana	ENSMUSP00000119488	ENSMUST00000153348	3.19781	7.19207	4.44845	6.2534	3.8522	3.34502	0	3.76332
1	182874182	182874404	222	chr1:182874181-182874403	Susd4	Susd4-202	+	182764012	182895233	Intron 5	110170	-20829	0.001699	1	CCDS15590	protein_coding	ENSMUSG00000038576	Susd4	ensembl_havana	ENSMUSP00000119488	ENSMUST00000153348	78.8792	49.317	50.204	53.1539	42.8022	53.5203	57.256	70.2487
1	182874425	182874496	71	chr1:182874424-182874495	Susd4	Susd4-202	+	182764012	182895233	Intron 5	110413	-20737	0.000549	1	CCDS15590	protein_coding	ENSMUSG00000038576	Susd4	ensembl_havana	ENSMUSP00000119488	ENSMUST00000153348	8.52748	6.16463	9.5324	9.3801	7.27637	8.36254	13.1212	7.52665
1	182878841	182878993	152	chr1:182878840-182878992	Susd4	Susd4-202	+	182764012	182895233	Intron 5	114829	-16240	0.001166	1	CCDS15590	protein_coding	ENSMUSG00000038576	Susd4	ensembl_havana	ENSMUSP00000119488	ENSMUST00000153348	4.26374	8.21951	6.35493	0	7.7044	15.8888	7.157	5.01776
1	182884441	182884555	114	chr1:182884440-182884554	Susd4	Susd4-202	+	182764012	182895233	Intron 5	120429	-10678	0.000876	1	CCDS15590	protein_coding	ENSMUSG00000038576	Susd4	ensembl_havana	ENSMUSP00000119488	ENSMUST00000153348	0	1.02744	8.26141	3.1267	0.856044	4.18127	5.96417	0
1	182892877	182892949	72	chr1:182892876-182892948	Susd4	Susd4-202	+	182764012	182895233	Intron 8	128865	-2284	0.000556	1	CCDS15590	protein_coding	ENSMUSG00000038576	Susd4	ensembl_havana	ENSMUSP00000119488	ENSMUST00000153348	3.19781	0	2.54197	0	0.428022	0.836254	0	0
1	182893309	182893408	99	chr1:182893308-182893407	Susd4	Susd4-202	+	182764012	182895233	Intron 8	129297	-1825	0.000762	1	CCDS15590	protein_coding	ENSMUSG00000038576	Susd4	ensembl_havana	ENSMUSP00000119488	ENSMUST00000153348	2.13187	0	1.27099	0	0.428022	0	0	0
1	182893441	182893528	87	chr1:182893440-182893527	Susd4	Susd4-202	+	182764012	182895233	Intron 8	129429	-1705	0.000671	1	CCDS15590	protein_coding	ENSMUSG00000038576	Susd4	ensembl_havana	ENSMUSP00000119488	ENSMUST00000153348	0	1.02744	1.90648	0	0.428022	0.836254	1.19283	3.76332
1	182893607	182893719	112	chr1:182893606-182893718	Susd4	Susd4-202	+	182764012	182895233	Intron 8	129595	-1514	0.000861	1	CCDS15590	protein_coding	ENSMUSG00000038576	Susd4	ensembl_havana	ENSMUSP00000119488	ENSMUST00000153348	1.06594	2.05488	1.27099	3.1267	1.28407	1.67251	3.5785	0
1	182893719	182893841	122	chr1:182893718-182893840	Susd4	Susd4-202	+	182764012	182895233	Intron 8	129707	-1392	0.000937	1	CCDS15590	protein_coding	ENSMUSG00000038576	Susd4	ensembl_havana	ENSMUSP00000119488	ENSMUST00000153348	1.06594	2.05488	2.54197	3.1267	0.428022	1.67251	1.19283	0
1	182893841	182893938	97	chr1:182893840-182893937	Susd4	Susd4-202	+	182764012	182895233	Intron 8	129829	-1295	0.000747	1	CCDS15590	protein_coding	ENSMUSG00000038576	Susd4	ensembl_havana	ENSMUSP00000119488	ENSMUST00000153348	2.13187	0	3.17747	3.1267	1.71209	0	2.38567	0
1	182893948	182894104	156	chr1:182893947-182894103	Susd4	Susd4-202	+	182764012	182895233	Intron 8	129936	-1129	0.001196	1	CCDS15590	protein_coding	ENSMUSG00000038576	Susd4	ensembl_havana	ENSMUSP00000119488	ENSMUST00000153348	4.26374	4.10975	5.08394	3.1267	2.56813	2.50876	2.38567	3.76332
1	182894104	182894164	60	chr1:182894103-182894163	Susd4	Susd4-202	+	182764012	182895233	Intron 8	130092	-1069	0.000465	1	CCDS15590	protein_coding	ENSMUSG00000038576	Susd4	ensembl_havana	ENSMUSP00000119488	ENSMUST00000153348	0	1.02744	1.27099	0	1.28407	0	1.19283	0
1	182764180	182764357	177	chr1:182764179-182764356	Susd4	Susd4-205	+	182764556	182833255	TSS	-199	-68898	0	0	---	protein_coding	ENSMUSG00000038576	Susd4	ensembl_havana	ENSMUSP00000141475	ENSMUST00000194981	26.6484	17.4665	21.6068	18.7602	27.3934	22.5789	29.8209	20.0711
1	182764389	182764457	68	chr1:182764388-182764456	Susd4	Susd4-205	+	182764556	182833255	TSS	-99	-68798	0	0	---	protein_coding	ENSMUSG00000038576	Susd4	ensembl_havana	ENSMUSP00000141475	ENSMUST00000194981	1.06594	5.13719	1.90648	0	1.71209	0.836254	2.38567	0
1	182894164	182894249	85	chr1:182894163-182894248	Susd4	Susd4-202	+	182764012	182895233	TTS	130152	-984	0.000655	1	CCDS15590	protein_coding	ENSMUSG00000038576	Susd4	ensembl_havana	ENSMUSP00000119488	ENSMUST00000153348	0	0	1.90648	6.2534	2.99615	1.67251	3.5785	0
1	182894249	182894316	67	chr1:182894248-182894315	Susd4	Susd4-202	+	182764012	182895233	TTS	130237	-917	0.000518	1	CCDS15590	protein_coding	ENSMUSG00000038576	Susd4	ensembl_havana	ENSMUSP00000119488	ENSMUST00000153348	1.06594	0	0.635493	3.1267	0	0	0	0
1	182894316	182894417	101	chr1:182894315-182894416	Susd4	Susd4-202	+	182764012	182895233	TTS	130304	-816	0.000777	1	CCDS15590	protein_coding	ENSMUSG00000038576	Susd4	ensembl_havana	ENSMUSP00000119488	ENSMUST00000153348	1.06594	2.05488	2.54197	0	0.428022	0	4.77134	0
1	182894444	182894675	231	chr1:182894443-182894674	Susd4	Susd4-202	+	182764012	182895233	TTS	130432	-558	0.001768	1	CCDS15590	protein_coding	ENSMUSG00000038576	Susd4	ensembl_havana	ENSMUSP00000119488	ENSMUST00000153348	2.13187	3.08232	10.8034	0	5.13626	3.34502	8.34984	1.25444
1	182895546	182895643	97	chr1:182895545-182895642	Susd4	Susd4-201	+	182764895	182896592	TTS	130651	-949	0.000744	1	CCDS15590	protein_coding	ENSMUSG00000038576	Susd4	ensembl_havana	ENSMUSP00000082873	ENSMUST00000085724	5.32968	1.02744	8.26141	3.1267	2.14011	0.836254	1.19283	6.27221
1	182895690	182895753	63	chr1:182895689-182895752	Susd4	Susd4-201	+	182764895	182896592	TTS	130795	-839	0.000486	1	CCDS15590	protein_coding	ENSMUSG00000038576	Susd4	ensembl_havana	ENSMUSP00000082873	ENSMUST00000085724	1.06594	1.02744	1.27099	0	1.71209	0	1.19283	0
1	182895753	182895877	124	chr1:182895752-182895876	Susd4	Susd4-201	+	182764895	182896592	TTS	130858	-715	0.000949	1	CCDS15590	protein_coding	ENSMUSG00000038576	Susd4	ensembl_havana	ENSMUSP00000082873	ENSMUST00000085724	8.52748	13.3567	6.35493	9.3801	6.42033	6.69003	4.77134	3.76332
1	182895907	182896064	157	chr1:182895906-182896063	Susd4	Susd4-201	+	182764895	182896592	TTS	131012	-528	0.0012	1	CCDS15590	protein_coding	ENSMUSG00000038576	Susd4	ensembl_havana	ENSMUSP00000082873	ENSMUST00000085724	17.055	14.3841	10.8034	9.3801	17.9769	17.5613	25.0495	18.8166
9	114063277	114063405	128	chr9:114063276-114063404	Susd5	Susd5-201	+	114057140	114098729	Intron 1	6137	-35324	0.003102	1	CCDS52949	protein_coding	ENSMUSG00000086596	Susd5	ensembl_havana	ENSMUSP00000128826	ENSMUST00000135338	1.06594	1.02744	4.44845	3.1267	3.42418	0	5.96417	3.76332
9	114063405	114063506	101	chr9:114063404-114063505	Susd5	Susd5-201	+	114057140	114098729	Intron 1	6265	-35223	0.002453	1	CCDS52949	protein_coding	ENSMUSG00000086596	Susd5	ensembl_havana	ENSMUSP00000128826	ENSMUST00000135338	1.06594	0	1.90648	3.1267	2.14011	0.836254	10.7355	1.25444
9	114070721	114070774	53	chr9:114070720-114070773	Susd5	Susd5-201	+	114057140	114098729	Intron 3	13581	-27955	0.001298	1	CCDS52949	protein_coding	ENSMUSG00000086596	Susd5	ensembl_havana	ENSMUSP00000128826	ENSMUST00000135338	0	0	1.27099	0	0	1.67251	0	0
9	114070774	114070839	65	chr9:114070773-114070838	Susd5	Susd5-201	+	114057140	114098729	Intron 3	13634	-27890	0.001587	1	CCDS52949	protein_coding	ENSMUSG00000086596	Susd5	ensembl_havana	ENSMUSP00000128826	ENSMUST00000135338	4.26374	4.10975	3.17747	3.1267	0.856044	1.67251	3.5785	0
9	114070839	114071175	336	chr9:114070838-114071174	Susd5	Susd5-201	+	114057140	114098729	Intron 3	13699	-27554	0.008103	1	CCDS52949	protein_coding	ENSMUSG00000086596	Susd5	ensembl_havana	ENSMUSP00000128826	ENSMUST00000135338	6.39561	4.10975	15.2518	12.5068	2.99615	8.36254	16.6997	10.0355
9	114071198	114071309	111	chr9:114071197-114071308	Susd5	Susd5-201	+	114057140	114098729	Intron 3	14058	-27420	0.002693	1	CCDS52949	protein_coding	ENSMUSG00000086596	Susd5	ensembl_havana	ENSMUSP00000128826	ENSMUST00000135338	2.13187	1.02744	2.54197	3.1267	1.71209	0.836254	1.19283	1.25444
9	114086278	114086481	203	chr9:114086277-114086480	Susd5	Susd5-201	+	114057140	114098729	Intron 4	29138	-12248	0.004905	1	CCDS52949	protein_coding	ENSMUSG00000086596	Susd5	ensembl_havana	ENSMUSP00000128826	ENSMUST00000135338	5.32968	3.08232	1.90648	0	1.28407	10.0351	9.54267	12.5444
9	114087285	114087421	136	chr9:114087284-114087420	Susd5	Susd5-201	+	114057140	114098729	Intron 4	30145	-11308	0.003294	1	CCDS52949	protein_coding	ENSMUSG00000086596	Susd5	ensembl_havana	ENSMUSP00000128826	ENSMUST00000135338	24.5165	21.5762	24.7842	18.7602	32.1017	30.9414	31.0137	26.3433
9	114092083	114092258	175	chr9:114092082-114092257	Susd5	Susd5-201	+	114057140	114098729	Intron 4	34943	-6471	0.004232	1	CCDS52949	protein_coding	ENSMUSG00000086596	Susd5	ensembl_havana	ENSMUSP00000128826	ENSMUST00000135338	2.13187	2.05488	1.90648	0	0	0.836254	2.38567	3.76332
9	114092258	114092433	175	chr9:114092257-114092432	Susd5	Susd5-201	+	114057140	114098729	Intron 4	35118	-6296	0.004232	1	CCDS52949	protein_coding	ENSMUSG00000086596	Susd5	ensembl_havana	ENSMUSP00000128826	ENSMUST00000135338	4.26374	1.02744	3.17747	9.3801	5.13626	2.50876	4.77134	2.50888
12	80878082	80878251	169	chr12:80878081-80878250	Susd6	Susd6-201	+	80790559	80880836	3' UTR Exon	87523	-2585	0.001883	1	CCDS26016	protein_coding	ENSMUSG00000021133	Susd6	ensembl_havana	ENSMUSP00000064961	ENSMUST00000068519	10.6594	11.3018	12.7099	6.2534	16.2648	11.7076	3.5785	7.52665
12	80878441	80878541	100	chr12:80878440-80878540	Susd6	Susd6-201	+	80790559	80880836	3' UTR Exon	87882	-2295	0.001119	1	CCDS26016	protein_coding	ENSMUSG00000021133	Susd6	ensembl_havana	ENSMUSP00000064961	ENSMUST00000068519	0	4.10975	3.81296	3.1267	5.13626	4.18127	2.38567	7.52665
12	80878660	80878794	134	chr12:80878659-80878793	Susd6	Susd6-201	+	80790559	80880836	3' UTR Exon	88101	-2042	0.001495	1	CCDS26016	protein_coding	ENSMUSG00000021133	Susd6	ensembl_havana	ENSMUSP00000064961	ENSMUST00000068519	29.8462	16.439	26.6907	6.2534	26.1093	15.8888	9.54267	15.0533
12	80878794	80878980	186	chr12:80878793-80878979	Susd6	Susd6-201	+	80790559	80880836	3' UTR Exon	88235	-1856	0.002071	1	CCDS26016	protein_coding	ENSMUSG00000021133	Susd6	ensembl_havana	ENSMUSP00000064961	ENSMUST00000068519	34.1099	27.7408	35.5876	28.1403	21.4011	17.5613	22.6638	30.1066
12	80879429	80879511	82	chr12:80879428-80879510	Susd6	Susd6-201	+	80790559	80880836	3' UTR Exon	88870	-1325	0.000919	1	CCDS26016	protein_coding	ENSMUSG00000021133	Susd6	ensembl_havana	ENSMUSP00000064961	ENSMUST00000068519	3.19781	3.08232	3.81296	6.2534	4.70824	7.52629	4.77134	0
12	80879511	80879597	86	chr12:80879510-80879596	Susd6	Susd6-201	+	80790559	80880836	3' UTR Exon	88952	-1239	0.000964	1	CCDS26016	protein_coding	ENSMUSG00000021133	Susd6	ensembl_havana	ENSMUSP00000064961	ENSMUST00000068519	8.52748	12.3293	12.0744	6.2534	11.1286	10.0351	8.34984	10.0355
12	80879597	80879720	123	chr12:80879596-80879719	Susd6	Susd6-201	+	80790559	80880836	3' UTR Exon	89038	-1116	0.001374	1	CCDS26016	protein_coding	ENSMUSG00000021133	Susd6	ensembl_havana	ENSMUSP00000064961	ENSMUST00000068519	5.32968	7.19207	3.81296	9.3801	9.84451	5.01753	3.5785	5.01776
12	80791783	80791914	131	chr12:80791782-80791913	Susd6	Susd6-201	+	80790559	80880836	5' UTR Exon	1224	-88922	0.001462	1	CCDS26016	protein_coding	ENSMUSG00000021133	Susd6	ensembl_havana	ENSMUSP00000064961	ENSMUST00000068519	18.1209	6.16463	8.8969	9.3801	11.1286	18.3976	4.77134	16.3077
12	80793085	80793214	129	chr12:80793084-80793213	Susd6	Susd6-201	+	80790559	80880836	5' UTR Exon	2526	-87622	0.00144	1	CCDS26016	protein_coding	ENSMUSG00000021133	Susd6	ensembl_havana	ENSMUSP00000064961	ENSMUST00000068519	5.32968	16.439	12.7099	9.3801	9.84451	11.7076	8.34984	5.01776
12	80795635	80795788	153	chr12:80795634-80795787	Susd6	Susd6-201	+	80790559	80880836	5' UTR Exon	5076	-85048	0.001706	1	CCDS26016	protein_coding	ENSMUSG00000021133	Susd6	ensembl_havana	ENSMUSP00000064961	ENSMUST00000068519	23.4506	33.9055	27.9617	12.5068	16.2648	15.0526	14.314	22.5799
12	80795788	80795877	89	chr12:80795787-80795876	Susd6	Susd6-201	+	80790559	80880836	5' UTR Exon	5229	-84959	0.000997	1	CCDS26016	protein_coding	ENSMUSG00000021133	Susd6	ensembl_havana	ENSMUSP00000064961	ENSMUST00000068519	1.06594	7.19207	6.99042	9.3801	1.71209	5.01753	4.77134	3.76332
12	80800306	80800501	195	chr12:80800305-80800500	Susd6	Susd6-201	+	80790559	80880836	5' UTR Exon	9747	-80335	0.002171	1	CCDS26016	protein_coding	ENSMUSG00000021133	Susd6	ensembl_havana	ENSMUSP00000064961	ENSMUST00000068519	7.46155	4.10975	5.08394	9.3801	18.833	10.0351	8.34984	11.29
12	80803170	80803379	209	chr12:80803169-80803378	Susd6	Susd6-201	+	80790559	80880836	5' UTR Exon	12611	-77457	0.002326	1	CCDS26016	protein_coding	ENSMUSG00000021133	Susd6	ensembl_havana	ENSMUSP00000064961	ENSMUST00000068519	11.7253	17.4665	10.1679	6.2534	8.13242	9.1988	8.34984	8.78109
12	80804012	80804344	332	chr12:80804011-80804343	Susd6	Susd6-201	+	80790559	80880836	5' UTR Exon	13453	-76492	0.003689	1	CCDS26016	protein_coding	ENSMUSG00000021133	Susd6	ensembl_havana	ENSMUSP00000064961	ENSMUST00000068519	17.055	8.21951	11.4389	25.0136	22.2571	9.1988	15.5068	11.29
12	80807099	80807282	183	chr12:80807098-80807281	Susd6	Susd6-201	+	80790559	80880836	5' UTR Exon	16540	-73554	0.002038	1	CCDS26016	protein_coding	ENSMUSG00000021133	Susd6	ensembl_havana	ENSMUSP00000064961	ENSMUST00000068519	9.59342	8.21951	6.35493	9.3801	6.42033	0.836254	9.54267	10.0355
12	80807905	80808025	120	chr12:80807904-80808024	Susd6	Susd6-201	+	80790559	80880836	5' UTR Exon	17346	-72811	0.00134	1	CCDS26016	protein_coding	ENSMUSG00000021133	Susd6	ensembl_havana	ENSMUSP00000064961	ENSMUST00000068519	2.13187	4.10975	4.44845	0	2.56813	5.85378	4.77134	6.27221
12	80810071	80810236	165	chr12:80810070-80810235	Susd6	Susd6-201	+	80790559	80880836	5' UTR Exon	19512	-70600	0.001839	1	CCDS26016	protein_coding	ENSMUSG00000021133	Susd6	ensembl_havana	ENSMUSP00000064961	ENSMUST00000068519	11.7253	18.4939	8.8969	3.1267	11.5566	4.18127	14.314	7.52665
12	80812243	80812351	108	chr12:80812242-80812350	Susd6	Susd6-201	+	80790559	80880836	5' UTR Exon	21684	-68485	0.001207	1	CCDS26016	protein_coding	ENSMUSG00000021133	Susd6	ensembl_havana	ENSMUSP00000064961	ENSMUST00000068519	3.19781	3.08232	4.44845	9.3801	11.5566	20.0701	2.38567	6.27221
12	80812398	80812493	95	chr12:80812397-80812492	Susd6	Susd6-201	+	80790559	80880836	5' UTR Exon	21839	-68343	0.001063	1	CCDS26016	protein_coding	ENSMUSG00000021133	Susd6	ensembl_havana	ENSMUSP00000064961	ENSMUST00000068519	6.39561	12.3293	7.62592	0	21.4011	6.69003	16.6997	7.52665
12	80812546	80812639	93	chr12:80812545-80812638	Susd6	Susd6-201	+	80790559	80880836	5' UTR Exon	21987	-68197	0.001041	1	CCDS26016	protein_coding	ENSMUSG00000021133	Susd6	ensembl_havana	ENSMUSP00000064961	ENSMUST00000068519	1.06594	5.13719	2.54197	0	5.56429	2.50876	2.38567	2.50888
12	80815485	80815556	71	chr12:80815484-80815555	Susd6	Susd6-201	+	80790559	80880836	5' UTR Exon	24926	-65280	0.000798	1	CCDS26016	protein_coding	ENSMUSG00000021133	Susd6	ensembl_havana	ENSMUSP00000064961	ENSMUST00000068519	4.26374	5.13719	1.90648	3.1267	2.56813	4.18127	1.19283	0
12	80815556	80815624	68	chr12:80815555-80815623	Susd6	Susd6-201	+	80790559	80880836	5' UTR Exon	24997	-65212	0.000764	1	CCDS26016	protein_coding	ENSMUSG00000021133	Susd6	ensembl_havana	ENSMUSP00000064961	ENSMUST00000068519	2.13187	2.05488	0	0	5.99231	1.67251	1.19283	1.25444
12	80815672	80815774	102	chr12:80815671-80815773	Susd6	Susd6-201	+	80790559	80880836	5' UTR Exon	25113	-65062	0.001141	1	CCDS26016	protein_coding	ENSMUSG00000021133	Susd6	ensembl_havana	ENSMUSP00000064961	ENSMUST00000068519	7.46155	5.13719	1.90648	0	4.28022	5.01753	5.96417	0
12	80815782	80815842	60	chr12:80815781-80815841	Susd6	Susd6-201	+	80790559	80880836	5' UTR Exon	25223	-64994	0.000676	1	CCDS26016	protein_coding	ENSMUSG00000021133	Susd6	ensembl_havana	ENSMUSP00000064961	ENSMUST00000068519	2.13187	3.08232	1.90648	0	1.71209	0	1.19283	3.76332
12	80815892	80815988	96	chr12:80815891-80815987	Susd6	Susd6-201	+	80790559	80880836	5' UTR Exon	25333	-64848	0.001074	1	CCDS26016	protein_coding	ENSMUSG00000021133	Susd6	ensembl_havana	ENSMUSP00000064961	ENSMUST00000068519	1.06594	5.13719	1.27099	0	6.42033	1.67251	9.54267	5.01776
12	80816099	80816208	109	chr12:80816098-80816207	Susd6	Susd6-201	+	80790559	80880836	5' UTR Exon	25540	-64628	0.001218	1	CCDS26016	protein_coding	ENSMUSG00000021133	Susd6	ensembl_havana	ENSMUSP00000064961	ENSMUST00000068519	1.06594	4.10975	3.17747	0	5.13626	1.67251	1.19283	10.0355
12	80816673	80816794	121	chr12:80816672-80816793	Susd6	Susd6-201	+	80790559	80880836	5' UTR Exon	26114	-64042	0.001351	1	CCDS26016	protein_coding	ENSMUSG00000021133	Susd6	ensembl_havana	ENSMUSP00000064961	ENSMUST00000068519	3.19781	4.10975	5.71944	6.2534	3.42418	0	5.96417	2.50888
12	80816794	80816984	190	chr12:80816793-80816983	Susd6	Susd6-201	+	80790559	80880836	5' UTR Exon	26235	-63852	0.002116	1	CCDS26016	protein_coding	ENSMUSG00000021133	Susd6	ensembl_havana	ENSMUSP00000064961	ENSMUST00000068519	23.4506	9.24695	12.7099	31.267	14.9808	6.69003	19.0853	13.7989
12	80821247	80821397	150	chr12:80821246-80821396	Susd6	Susd6-201	+	80790559	80880836	5' UTR Exon	30688	-59439	0.001673	1	CCDS26016	protein_coding	ENSMUSG00000021133	Susd6	ensembl_havana	ENSMUSP00000064961	ENSMUST00000068519	7.46155	10.2744	3.81296	9.3801	7.7044	1.67251	9.54267	3.76332
12	80821412	80821503	91	chr12:80821411-80821502	Susd6	Susd6-201	+	80790559	80880836	5' UTR Exon	30853	-59333	0.001019	1	CCDS26016	protein_coding	ENSMUSG00000021133	Susd6	ensembl_havana	ENSMUSP00000064961	ENSMUST00000068519	11.7253	13.3567	6.35493	3.1267	11.9846	21.7426	8.34984	8.78109
12	80821515	80821644	129	chr12:80821514-80821643	Susd6	Susd6-201	+	80790559	80880836	5' UTR Exon	30956	-59192	0.00144	1	CCDS26016	protein_coding	ENSMUSG00000021133	Susd6	ensembl_havana	ENSMUSP00000064961	ENSMUST00000068519	2.13187	15.4116	5.71944	0	10.2725	13.3801	7.157	1.25444
12	80821644	80821732	88	chr12:80821643-80821731	Susd6	Susd6-201	+	80790559	80880836	5' UTR Exon	31085	-59104	0.000986	1	CCDS26016	protein_coding	ENSMUSG00000021133	Susd6	ensembl_havana	ENSMUSP00000064961	ENSMUST00000068519	3.19781	6.16463	3.17747	0	5.56429	5.01753	9.54267	3.76332
12	80821757	80821816	59	chr12:80821756-80821815	Susd6	Susd6-201	+	80790559	80880836	5' UTR Exon	31198	-59020	0.000665	1	CCDS26016	protein_coding	ENSMUSG00000021133	Susd6	ensembl_havana	ENSMUSP00000064961	ENSMUST00000068519	2.13187	11.3018	3.81296	6.2534	7.01088	4.18127	8.28541	6.94566
12	80821816	80822007	191	chr12:80821815-80822006	Susd6	Susd6-201	+	80790559	80880836	5' UTR Exon	31257	-58829	0.002127	1	CCDS26016	protein_coding	ENSMUSG00000021133	Susd6	ensembl_havana	ENSMUSP00000064961	ENSMUST00000068519	19.1868	38.0152	40.6716	18.7602	37.0754	25.9239	29.8853	19.3976
12	80822007	80822079	72	chr12:80822006-80822078	Susd6	Susd6-201	+	80790559	80880836	5' UTR Exon	31448	-58757	0.000809	1	CCDS26016	protein_coding	ENSMUSG00000021133	Susd6	ensembl_havana	ENSMUSP00000064961	ENSMUST00000068519	4.26374	3.08232	0.635493	6.2534	8.98846	4.18127	3.5785	7.52665
12	80822122	80822213	91	chr12:80822121-80822212	Susd6	Susd6-201	+	80790559	80880836	5' UTR Exon	31563	-58623	0.001019	1	CCDS26016	protein_coding	ENSMUSG00000021133	Susd6	ensembl_havana	ENSMUSP00000064961	ENSMUST00000068519	6.39561	12.3293	3.81296	0	6.84835	5.01753	2.38567	6.27221
12	80822326	80822404	78	chr12:80822325-80822403	Susd6	Susd6-201	+	80790559	80880836	5' UTR Exon	31767	-58432	0.000875	1	CCDS26016	protein_coding	ENSMUSG00000021133	Susd6	ensembl_havana	ENSMUSP00000064961	ENSMUST00000068519	0	5.13719	0.635493	3.1267	2.14011	1.67251	1.19283	2.50888
12	80827261	80827318	57	chr12:80827260-80827317	Susd6	Susd6-201	+	80790559	80880836	5' UTR Exon	36702	-53518	0.000642	1	CCDS26016	protein_coding	ENSMUSG00000021133	Susd6	ensembl_havana	ENSMUSP00000064961	ENSMUST00000068519	1.06594	0	1.27099	0	0.856044	0	1.19283	3.76332
12	80827318	80827373	55	chr12:80827317-80827372	Susd6	Susd6-201	+	80790559	80880836	5' UTR Exon	36759	-53463	0.00062	1	CCDS26016	protein_coding	ENSMUSG00000021133	Susd6	ensembl_havana	ENSMUSP00000064961	ENSMUST00000068519	2.13187	1.02744	1.27099	0	0.856044	0	0	2.50888
12	80827440	80827506	66	chr12:80827439-80827505	Susd6	Susd6-201	+	80790559	80880836	5' UTR Exon	36881	-53330	0.000742	1	CCDS26016	protein_coding	ENSMUSG00000021133	Susd6	ensembl_havana	ENSMUSP00000064961	ENSMUST00000068519	7.46155	8.21951	5.71944	9.3801	14.5527	10.8713	4.77134	13.7989
12	80827515	80827801	286	chr12:80827514-80827800	Susd6	Susd6-201	+	80790559	80880836	5' UTR Exon	36956	-53035	0.003179	1	CCDS26016	protein_coding	ENSMUSG00000021133	Susd6	ensembl_havana	ENSMUSP00000064961	ENSMUST00000068519	87.4067	76.0304	90.8755	62.534	109.146	135.473	89.4626	102.864
12	80827801	80827856	55	chr12:80827800-80827855	Susd6	Susd6-201	+	80790559	80880836	5' UTR Exon	37242	-52980	0.00062	1	CCDS26016	protein_coding	ENSMUSG00000021133	Susd6	ensembl_havana	ENSMUSP00000064961	ENSMUST00000068519	4.26374	3.08232	0.635493	0	3.8522	1.67251	4.77134	3.76332
12	80833506	80833562	56	chr12:80833505-80833561	Susd6	Susd6-201	+	80790559	80880836	Intron 2	42947	-47274	0.000631	1	CCDS26016	protein_coding	ENSMUSG00000021133	Susd6	ensembl_havana	ENSMUSP00000064961	ENSMUST00000068519	0	1.02744	0	0	1.28407	0.836254	3.5785	0
12	80833664	80833783	119	chr12:80833663-80833782	Susd6	Susd6-201	+	80790559	80880836	Intron 2	43105	-47053	0.001329	1	CCDS26016	protein_coding	ENSMUSG00000021133	Susd6	ensembl_havana	ENSMUSP00000064961	ENSMUST00000068519	17.055	20.5488	10.8034	3.1267	21.8291	30.1052	19.0853	23.8344
12	80833783	80833837	54	chr12:80833782-80833836	Susd6	Susd6-201	+	80790559	80880836	Intron 2	43224	-46999	0.000609	1	CCDS26016	protein_coding	ENSMUSG00000021133	Susd6	ensembl_havana	ENSMUSP00000064961	ENSMUST00000068519	1.06594	5.13719	5.08394	6.2534	3.8522	5.01753	4.77134	3.76332
12	80834007	80834069	62	chr12:80834006-80834068	Susd6	Susd6-201	+	80790559	80880836	Intron 2	43448	-46767	0.000698	1	CCDS26016	protein_coding	ENSMUSG00000021133	Susd6	ensembl_havana	ENSMUSP00000064961	ENSMUST00000068519	0	7.19207	2.54197	3.1267	0.856044	2.50876	0	1.25444
12	80834404	80834759	355	chr12:80834403-80834758	Susd6	Susd6-201	+	80790559	80880836	Intron 2	43845	-46077	0.003943	1	CCDS26016	protein_coding	ENSMUSG00000021133	Susd6	ensembl_havana	ENSMUSP00000064961	ENSMUST00000068519	9.59342	25.686	12.7099	31.267	11.5566	5.01753	14.314	26.3433
12	80837797	80837970	173	chr12:80837796-80837969	Susd6	Susd6-201	+	80790559	80880836	Intron 2	47238	-42866	0.001927	1	CCDS26016	protein_coding	ENSMUSG00000021133	Susd6	ensembl_havana	ENSMUSP00000064961	ENSMUST00000068519	7.46155	12.3293	8.8969	3.1267	8.56044	8.36254	4.77134	16.3077
12	80843488	80843546	58	chr12:80843487-80843545	Susd6	Susd6-201	+	80790559	80880836	Intron 2	52929	-37290	0.000654	1	CCDS26016	protein_coding	ENSMUSG00000021133	Susd6	ensembl_havana	ENSMUSP00000064961	ENSMUST00000068519	2.13187	5.13719	6.35493	0	2.99615	0.836254	1.19283	1.25444
12	80843546	80843770	224	chr12:80843545-80843769	Susd6	Susd6-201	+	80790559	80880836	Intron 2	52987	-37066	0.002492	1	CCDS26016	protein_coding	ENSMUSG00000021133	Susd6	ensembl_havana	ENSMUSP00000064961	ENSMUST00000068519	8.52748	10.2744	6.35493	18.7602	8.13242	15.0526	7.157	6.27221
12	80843884	80843972	88	chr12:80843883-80843971	Susd6	Susd6-201	+	80790559	80880836	Intron 2	53325	-36864	0.000986	1	CCDS26016	protein_coding	ENSMUSG00000021133	Susd6	ensembl_havana	ENSMUSP00000064961	ENSMUST00000068519	5.32968	10.2744	3.81296	6.2534	4.70824	5.85378	2.38567	3.76332
12	80844151	80844225	74	chr12:80844150-80844224	Susd6	Susd6-201	+	80790559	80880836	Intron 2	53592	-36611	0.000831	1	CCDS26016	protein_coding	ENSMUSG00000021133	Susd6	ensembl_havana	ENSMUSP00000064961	ENSMUST00000068519	2.13187	7.19207	3.17747	3.1267	2.99615	2.50876	2.38567	2.50888
12	80844274	80844443	169	chr12:80844273-80844442	Susd6	Susd6-201	+	80790559	80880836	Intron 2	53715	-36393	0.001883	1	CCDS26016	protein_coding	ENSMUSG00000021133	Susd6	ensembl_havana	ENSMUSP00000064961	ENSMUST00000068519	10.6594	22.6036	8.26141	21.8869	25.6813	18.3976	16.6997	6.27221
12	80844491	80844556	65	chr12:80844490-80844555	Susd6	Susd6-201	+	80790559	80880836	Intron 2	53932	-36280	0.000731	1	CCDS26016	protein_coding	ENSMUSG00000021133	Susd6	ensembl_havana	ENSMUSP00000064961	ENSMUST00000068519	1.06594	3.08232	0	0	2.14011	0.836254	0	2.50888
12	80846225	80846282	57	chr12:80846224-80846281	Susd6	Susd6-201	+	80790559	80880836	Intron 2	55666	-34554	0.000642	1	CCDS26016	protein_coding	ENSMUSG00000021133	Susd6	ensembl_havana	ENSMUSP00000064961	ENSMUST00000068519	3.19781	3.08232	3.17747	0	0.856044	0.836254	1.19283	1.25444
12	80846282	80846361	79	chr12:80846281-80846360	Susd6	Susd6-201	+	80790559	80880836	Intron 2	55723	-34475	0.000886	1	CCDS26016	protein_coding	ENSMUSG00000021133	Susd6	ensembl_havana	ENSMUSP00000064961	ENSMUST00000068519	5.32968	4.10975	10.1679	0	7.27637	5.85378	10.7355	5.01776
12	80846392	80846530	138	chr12:80846391-80846529	Susd6	Susd6-201	+	80790559	80880836	Intron 2	55833	-34306	0.00154	1	CCDS26016	protein_coding	ENSMUSG00000021133	Susd6	ensembl_havana	ENSMUSP00000064961	ENSMUST00000068519	7.46155	9.24695	8.8969	18.7602	19.689	10.0351	17.8925	10.0355
12	80846632	80846791	159	chr12:80846631-80846790	Susd6	Susd6-201	+	80790559	80880836	Intron 2	56073	-34045	0.001772	1	CCDS26016	protein_coding	ENSMUSG00000021133	Susd6	ensembl_havana	ENSMUSP00000064961	ENSMUST00000068519	5.32968	2.05488	6.35493	9.3801	7.7044	7.52629	2.38567	5.01776
12	80846956	80847093	137	chr12:80846955-80847092	Susd6	Susd6-201	+	80790559	80880836	Intron 2	56397	-33743	0.001529	1	CCDS26016	protein_coding	ENSMUSG00000021133	Susd6	ensembl_havana	ENSMUSP00000064961	ENSMUST00000068519	19.1868	11.3018	11.4389	21.8869	31.6736	23.4151	27.4352	20.0711
12	80848245	80848330	85	chr12:80848244-80848329	Susd6	Susd6-201	+	80790559	80880836	Intron 2	57686	-32506	0.000953	1	CCDS26016	protein_coding	ENSMUSG00000021133	Susd6	ensembl_havana	ENSMUSP00000064961	ENSMUST00000068519	15.989	5.13719	11.4389	3.1267	12.4126	10.0351	11.9283	8.78109
12	80853744	80853803	59	chr12:80853743-80853802	Susd6	Susd6-201	+	80790559	80880836	Intron 2	63185	-27033	0.000665	1	CCDS26016	protein_coding	ENSMUSG00000021133	Susd6	ensembl_havana	ENSMUSP00000064961	ENSMUST00000068519	0	2.05488	3.17747	0	2.56813	0	4.77134	5.01776
12	80853803	80853961	158	chr12:80853802-80853960	Susd6	Susd6-201	+	80790559	80880836	Intron 2	63244	-26875	0.001761	1	CCDS26016	protein_coding	ENSMUSG00000021133	Susd6	ensembl_havana	ENSMUSP00000064961	ENSMUST00000068519	2.13187	11.3018	4.44845	9.3801	10.1561	8.36254	5.96417	3.76332
12	80853961	80854055	94	chr12:80853960-80854054	Susd6	Susd6-201	+	80790559	80880836	Intron 2	63402	-26781	0.001052	1	CCDS26016	protein_coding	ENSMUSG00000021133	Susd6	ensembl_havana	ENSMUSP00000064961	ENSMUST00000068519	0	5.13719	1.27099	3.1267	2.25649	0	3.5785	1.25444
12	80861863	80861939	76	chr12:80861862-80861938	Susd6	Susd6-201	+	80790559	80880836	Intron 2	71304	-18897	0.000853	1	CCDS26016	protein_coding	ENSMUSG00000021133	Susd6	ensembl_havana	ENSMUSP00000064961	ENSMUST00000068519	3.19781	3.08232	4.44845	0	2.14011	3.34502	0	2.50888
12	80861944	80862073	129	chr12:80861943-80862072	Susd6	Susd6-201	+	80790559	80880836	Intron 2	71385	-18763	0.00144	1	CCDS26016	protein_coding	ENSMUSG00000021133	Susd6	ensembl_havana	ENSMUSP00000064961	ENSMUST00000068519	5.32968	2.05488	10.1679	0	2.99615	5.85378	9.54267	15.0533
12	80863529	80863656	127	chr12:80863528-80863655	Susd6	Susd6-201	+	80790559	80880836	Intron 2	72970	-17180	0.001418	1	CCDS26016	protein_coding	ENSMUSG00000021133	Susd6	ensembl_havana	ENSMUSP00000064961	ENSMUST00000068519	2.13187	11.3018	5.71944	9.3801	15.8368	8.36254	5.96417	11.29
12	80863656	80863711	55	chr12:80863655-80863710	Susd6	Susd6-201	+	80790559	80880836	Intron 2	73097	-17125	0.00062	1	CCDS26016	protein_coding	ENSMUSG00000021133	Susd6	ensembl_havana	ENSMUSP00000064961	ENSMUST00000068519	3.19781	2.05488	0	0	1.28407	0.836254	2.38567	0
12	80865354	80865523	169	chr12:80865353-80865522	Susd6	Susd6-201	+	80790559	80880836	Intron 2	74795	-15313	0.001883	1	CCDS26016	protein_coding	ENSMUSG00000021133	Susd6	ensembl_havana	ENSMUSP00000064961	ENSMUST00000068519	15.989	11.3018	20.3358	3.1267	10.7006	14.2163	4.77134	8.78109
12	80790064	80790124	60	chr12:80790063-80790123	Susd6	Susd6-203	+	80790510	80877874	TSS	-386	-87750	0	0	---	protein_coding	ENSMUSG00000021133	Susd6	ensembl_havana	ENSMUSP00000151831	ENSMUST00000220238	3.19781	4.10975	10.8034	3.1267	3.42418	3.34502	3.5785	2.50888
12	80790155	80790215	60	chr12:80790154-80790214	Susd6	Susd6-203	+	80790510	80877874	TSS	-295	-87659	0	0	---	protein_coding	ENSMUSG00000021133	Susd6	ensembl_havana	ENSMUSP00000151831	ENSMUST00000220238	7.46155	13.3567	10.1679	6.2534	9.84451	5.01753	2.38567	1.25444
12	80790215	80790904	689	chr12:80790214-80790903	Susd6	Susd6-203	+	80790510	80877874	TSS	0	-86970	0.004521	0.572464	---	protein_coding	ENSMUSG00000021133	Susd6	ensembl_havana	ENSMUSP00000151831	ENSMUST00000220238	933.759	967.847	853.467	584.693	1040.52	1158.21	877.926	869.328
12	80868124	80868289	165	chr12:80868123-80868288	Susd6	Susd6-202	+	80868708	80871370	TSS	-419	-3081	0	0	---	protein_coding	ENSMUSG00000021133	Susd6	ensembl_havana	---	ENSMUST00000219720	2.13187	3.08232	3.81296	12.5068	7.27637	6.69003	2.38567	5.01776
12	80877162	80877413	251	chr12:80877161-80877412	Susd6	Susd6-203	+	80790510	80877874	TTS	86652	-461	0.002884	1	---	protein_coding	ENSMUSG00000021133	Susd6	ensembl_havana	ENSMUSP00000151831	ENSMUST00000220238	24.5165	10.2744	20.9713	28.1403	13.2687	14.2163	10.7355	17.5622
12	80877414	80877730	316	chr12:80877413-80877729	Susd6	Susd6-203	+	80790510	80877874	TTS	86904	-144	0.003628	1	---	protein_coding	ENSMUSG00000021133	Susd6	ensembl_havana	ENSMUSP00000151831	ENSMUST00000220238	13.8572	26.7134	34.9521	25.0136	19.689	12.5438	25.0495	8.78109
X	8074562	8074947	385	chrX:8074561-8074946	Suv39h1	Suv39h1-202	-	8061435	8074259	TSS	-303	-13127	0	0	CCDS72337	protein_coding	ENSMUSG00000039231	Suv39h1	ensembl_havana	ENSMUSP00000111300	ENSMUST00000115637	377.341	362.686	276.439	184.475	404.909	416.455	263.616	309.847
X	8074984	8075051	67	chrX:8074983-8075050	Suv39h1	Suv39h1-202	-	8061435	8074259	TSS	-725	-13549	0	0	CCDS72337	protein_coding	ENSMUSG00000039231	Suv39h1	ensembl_havana	ENSMUSP00000111300	ENSMUST00000115637	4.26374	2.05488	3.17747	3.1267	2.14011	0.836254	2.38567	5.01776
2	3474456	3474508	52	chr2:3474455-3474507	Suv39h2	Suv39h2-203	-	3457581	3474420	TSS	-36	-16875	0	0	---	protein_coding	ENSMUSG00000026646	Suv39h2	ensembl_havana	ENSMUSP00000098026	ENSMUST00000100458	2.13187	0	0	3.1267	3.8522	2.50876	0	0
2	3474518	3474568	50	chr2:3474517-3474567	Suv39h2	Suv39h2-203	-	3457581	3474420	TSS	-98	-16937	0	0	---	protein_coding	ENSMUSG00000026646	Suv39h2	ensembl_havana	ENSMUSP00000098026	ENSMUST00000100458	6.39561	0	1.90648	3.1267	1.28407	0	2.38567	0
2	3474568	3474718	150	chr2:3474567-3474717	Suv39h2	Suv39h2-203	-	3457581	3474420	TSS	-148	-16987	0	0	---	protein_coding	ENSMUSG00000026646	Suv39h2	ensembl_havana	ENSMUSP00000098026	ENSMUST00000100458	9.59342	13.3567	14.6163	15.6335	11.9846	11.7076	5.96417	11.29
2	3474718	3474822	104	chr2:3474717-3474821	Suv39h2	Suv39h2-203	-	3457581	3474420	TSS	-298	-17137	0	0	---	protein_coding	ENSMUSG00000026646	Suv39h2	ensembl_havana	ENSMUSP00000098026	ENSMUST00000100458	9.59342	8.21951	6.99042	6.2534	11.1286	7.52629	3.5785	3.76332
2	3474907	3475296	389	chr2:3474906-3475295	Suv39h2	Suv39h2-201	-	3455815	3475032	TSS	0	-19092	0.006556	0.323077	CCDS15652	protein_coding	ENSMUSG00000026646	Suv39h2	ensembl_havana	ENSMUSP00000027956	ENSMUST00000027956	304.857	289.738	188.106	159.462	282.495	302.724	227.831	212.001
2	3475322	3475372	50	chr2:3475321-3475371	Suv39h2	Suv39h2-201	-	3455815	3475032	TSS	-290	-19507	0	0	CCDS15652	protein_coding	ENSMUSG00000026646	Suv39h2	ensembl_havana	ENSMUSP00000027956	ENSMUST00000027956	1.06594	1.02744	1.27099	0	1.28407	2.50876	1.19283	2.50888
11	79993687	79993749	62	chr11:79993686-79993748	Suz12	Suz12-201	+	79993106	80034124	Intron 1	581	-40375	0.001536	1	CCDS25125	protein_coding	ENSMUSG00000017548	Suz12	ensembl_havana	ENSMUSP00000017692	ENSMUST00000017692	3.19781	3.08232	1.90648	6.2534	2.99615	0.836254	2.38567	2.50888
11	79993749	79993831	82	chr11:79993748-79993830	Suz12	Suz12-201	+	79993106	80034124	Intron 1	643	-40293	0.002023	1	CCDS25125	protein_coding	ENSMUSG00000017548	Suz12	ensembl_havana	ENSMUSP00000017692	ENSMUST00000017692	13.8572	5.13719	8.26141	0	5.56429	5.01753	5.96417	8.78109
11	79993833	79993885	52	chr11:79993832-79993884	Suz12	Suz12-201	+	79993106	80034124	Intron 1	727	-40239	0.001292	1	CCDS25125	protein_coding	ENSMUSG00000017548	Suz12	ensembl_havana	ENSMUSP00000017692	ENSMUST00000017692	5.32968	0	2.54197	0	2.14011	1.67251	0	1.25444
11	79992759	79992902	143	chr11:79992758-79992901	Suz12	Suz12-201	+	79993106	80034124	TSS	-204	-41222	0	0	CCDS25125	protein_coding	ENSMUSG00000017548	Suz12	ensembl_havana	ENSMUSP00000017692	ENSMUST00000017692	12.7912	20.5488	18.4293	15.6335	19.261	20.0701	17.8925	25.0888
11	79992914	79993348	434	chr11:79992913-79993347	Suz12	Suz12-201	+	79993106	80034124	TSS	0	-40776	0.005924	0.558621	CCDS25125	protein_coding	ENSMUSG00000017548	Suz12	ensembl_havana	ENSMUSP00000017692	ENSMUST00000017692	346.429	426.387	305.037	328.303	445.999	497.571	330.415	408.948
3	96181898	96182072	174	chr3:96181897-96182071	Sv2a	Sv2a-201	+	96181151	96195522	5' UTR Exon	747	-13450	0.012176	1	CCDS17631	protein_coding	ENSMUSG00000038486	Sv2a	ensembl_havana	ENSMUSP00000037576	ENSMUST00000035371	8.52748	7.19207	9.5324	9.3801	7.7044	0.836254	7.157	10.0355
7	75135157	75135262	105	chr7:75135156-75135261	Sv2b	Sv2b-207	-	75119941	75147727	3' UTR Exon	12465	-15216	0.003815	1	---	protein_coding	ENSMUSG00000053025	Sv2b	ensembl_havana	ENSMUSP00000146277	ENSMUST00000207001	4.26374	5.13719	0.635493	0	4.28022	10.8713	5.96417	2.50888
7	75135262	75135391	129	chr7:75135261-75135390	Sv2b	Sv2b-207	-	75119941	75147727	3' UTR Exon	12336	-15321	0.004678	1	---	protein_coding	ENSMUSG00000053025	Sv2b	ensembl_havana	ENSMUSP00000146277	ENSMUST00000207001	7.46155	3.08232	1.27099	3.1267	6.42033	4.18127	3.5785	3.76332
7	75135391	75135672	281	chr7:75135390-75135671	Sv2b	Sv2b-207	-	75119941	75147727	3' UTR Exon	12055	-15450	0.010149	1	---	protein_coding	ENSMUSG00000053025	Sv2b	ensembl_havana	ENSMUSP00000146277	ENSMUST00000207001	18.1209	13.3567	15.8873	6.2534	13.2687	8.36254	11.9283	10.0355
7	75144107	75144248	141	chr7:75144106-75144247	Sv2b	Sv2b-207	-	75119941	75147727	3' UTR Exon	3479	-24166	0.00511	1	---	protein_coding	ENSMUSG00000053025	Sv2b	ensembl_havana	ENSMUSP00000146277	ENSMUST00000207001	5.32968	1.02744	1.90648	0	0.856044	2.50876	4.77134	1.25444
7	75144248	75144600	352	chr7:75144247-75144599	Sv2b	Sv2b-207	-	75119941	75147727	3' UTR Exon	3127	-24307	0.012704	1	---	protein_coding	ENSMUSG00000053025	Sv2b	ensembl_havana	ENSMUSP00000146277	ENSMUST00000207001	6.39561	1.02744	5.71944	6.2534	5.56429	5.85378	8.34984	7.52665
7	75144600	75144721	121	chr7:75144599-75144720	Sv2b	Sv2b-207	-	75119941	75147727	3' UTR Exon	3006	-24659	0.004391	1	---	protein_coding	ENSMUSG00000053025	Sv2b	ensembl_havana	ENSMUSP00000146277	ENSMUST00000207001	0	2.05488	4.44845	0	2.99615	5.01753	8.34984	8.78109
7	75144766	75144842	76	chr7:75144765-75144841	Sv2b	Sv2b-207	-	75119941	75147727	3' UTR Exon	2885	-24825	0.002771	1	---	protein_coding	ENSMUSG00000053025	Sv2b	ensembl_havana	ENSMUSP00000146277	ENSMUST00000207001	0	2.05488	1.27099	6.2534	0.856044	0	1.19283	2.50888
7	75144842	75144940	98	chr7:75144841-75144939	Sv2b	Sv2b-207	-	75119941	75147727	3' UTR Exon	2787	-24901	0.003563	1	---	protein_coding	ENSMUSG00000053025	Sv2b	ensembl_havana	ENSMUSP00000146277	ENSMUST00000207001	0	1.02744	2.54197	0	1.28407	0.836254	0	1.25444
7	75145239	75145380	141	chr7:75145238-75145379	Sv2b	Sv2b-207	-	75119941	75147727	3' UTR Exon	2347	-25298	0.00511	1	---	protein_coding	ENSMUSG00000053025	Sv2b	ensembl_havana	ENSMUSP00000146277	ENSMUST00000207001	1.06594	2.05488	0.635493	3.1267	0.428022	1.67251	1.19283	0
7	75252850	75252952	102	chr7:75252849-75252951	Sv2b	Sv2b-202	-	75114894	75309263	5' UTR Exon	56311	-137956	0.00053	1	CCDS21368	protein_coding	ENSMUSG00000053025	Sv2b	ensembl_havana	ENSMUSP00000127245	ENSMUST00000165175	0	1.02744	1.90648	0	1.28407	3.34502	1.19283	1.25444
7	75253269	75253430	161	chr7:75253268-75253429	Sv2b	Sv2b-202	-	75114894	75309263	5' UTR Exon	55833	-138375	0.000833	1	CCDS21368	protein_coding	ENSMUSG00000053025	Sv2b	ensembl_havana	ENSMUSP00000127245	ENSMUST00000165175	2.13187	1.02744	4.44845	6.2534	1.28407	0.836254	7.157	5.01776
7	75269603	75269815	212	chr7:75269602-75269814	Sv2b	Sv2b-202	-	75114894	75309263	5' UTR Exon	39448	-154709	0.001096	1	CCDS21368	protein_coding	ENSMUSG00000053025	Sv2b	ensembl_havana	ENSMUSP00000127245	ENSMUST00000165175	2.13187	3.08232	3.17747	6.2534	4.70824	3.34502	7.157	3.76332
7	75286202	75286391	189	chr7:75286201-75286390	Sv2b	Sv2b-202	-	75114894	75309263	5' UTR Exon	22872	-171308	0.000978	1	CCDS21368	protein_coding	ENSMUSG00000053025	Sv2b	ensembl_havana	ENSMUSP00000127245	ENSMUST00000165175	4.26374	10.2744	7.62592	0	4.70824	1.67251	7.157	8.78109
7	75286391	75286462	71	chr7:75286390-75286461	Sv2b	Sv2b-202	-	75114894	75309263	5' UTR Exon	22801	-171497	0.00037	1	CCDS21368	protein_coding	ENSMUSG00000053025	Sv2b	ensembl_havana	ENSMUSP00000127245	ENSMUST00000165175	1.06594	0	1.27099	3.1267	0.856044	0.836254	0	0
7	75118222	75118352	130	chr7:75118221-75118351	Sv2b	Sv2b-202	-	75114894	75309263	Intron 12	190911	-3328	0.000674	1	CCDS21368	protein_coding	ENSMUSG00000053025	Sv2b	ensembl_havana	ENSMUSP00000127245	ENSMUST00000165175	8.52748	13.3567	5.71944	3.1267	7.7044	10.0351	4.77134	10.0355
7	75118352	75118411	59	chr7:75118351-75118410	Sv2b	Sv2b-202	-	75114894	75309263	Intron 12	190852	-3458	0.000309	1	CCDS21368	protein_coding	ENSMUSG00000053025	Sv2b	ensembl_havana	ENSMUSP00000127245	ENSMUST00000165175	1.06594	0	2.54197	0	3.8522	5.01753	1.19283	6.27221
7	75118437	75118501	64	chr7:75118436-75118500	Sv2b	Sv2b-202	-	75114894	75309263	Intron 12	190762	-3543	0.000334	1	CCDS21368	protein_coding	ENSMUSG00000053025	Sv2b	ensembl_havana	ENSMUSP00000127245	ENSMUST00000165175	2.13187	4.10975	0.635493	0	2.56813	1.67251	2.38567	1.25444
7	75118501	75118554	53	chr7:75118500-75118553	Sv2b	Sv2b-202	-	75114894	75309263	Intron 12	190709	-3607	0.000278	1	CCDS21368	protein_coding	ENSMUSG00000053025	Sv2b	ensembl_havana	ENSMUSP00000127245	ENSMUST00000165175	0	0	1.27099	5.51412	2.99615	0	1.19283	2.50888
7	75118554	75118674	120	chr7:75118553-75118673	Sv2b	Sv2b-202	-	75114894	75309263	Intron 12	190589	-3660	0.000623	1	CCDS21368	protein_coding	ENSMUSG00000053025	Sv2b	ensembl_havana	ENSMUSP00000127245	ENSMUST00000165175	4.26374	2.05488	0.635493	3.86597	3.42418	4.18127	4.77134	3.76332
7	75194310	75194375	65	chr7:75194309-75194374	Sv2b	Sv2b-202	-	75114894	75309263	Intron 2	114888	-79416	0.00034	1	CCDS21368	protein_coding	ENSMUSG00000053025	Sv2b	ensembl_havana	ENSMUSP00000127245	ENSMUST00000165175	3.19781	0	1.90648	3.1267	0.856044	0	4.77134	2.50888
7	75194375	75194663	288	chr7:75194374-75194662	Sv2b	Sv2b-202	-	75114894	75309263	Intron 2	114600	-79481	0.001487	1	CCDS21368	protein_coding	ENSMUSG00000053025	Sv2b	ensembl_havana	ENSMUSP00000127245	ENSMUST00000165175	14.9231	11.3018	7.83075	25.0136	5.56429	6.69003	9.54267	12.5444
7	75194663	75194715	52	chr7:75194662-75194714	Sv2b	Sv2b-202	-	75114894	75309263	Intron 2	114548	-79769	0.000273	1	CCDS21368	protein_coding	ENSMUSG00000053025	Sv2b	ensembl_havana	ENSMUSP00000127245	ENSMUST00000165175	1.54175	3.08232	2.97263	0	0	0.836254	2.38567	0
7	75194715	75194847	132	chr7:75194714-75194846	Sv2b	Sv2b-202	-	75114894	75309263	Intron 2	114416	-79821	0.000684	1	CCDS21368	protein_coding	ENSMUSG00000053025	Sv2b	ensembl_havana	ENSMUSP00000127245	ENSMUST00000165175	4.85386	2.67571e-08	6.79887	0	0.856044	0	1.19283	0
7	75194847	75194970	123	chr7:75194846-75194969	Sv2b	Sv2b-202	-	75114894	75309263	Intron 2	114293	-79953	0.000638	1	CCDS21368	protein_coding	ENSMUSG00000053025	Sv2b	ensembl_havana	ENSMUSP00000127245	ENSMUST00000165175	4.26374	2.05488	2.73352	9.3801	2.56813	1.67251	0	2.50888
7	75194970	75195111	141	chr7:75194969-75195110	Sv2b	Sv2b-202	-	75114894	75309263	Intron 2	114152	-80076	0.000731	1	CCDS21368	protein_coding	ENSMUSG00000053025	Sv2b	ensembl_havana	ENSMUSP00000127245	ENSMUST00000165175	5.32968	3.08232	3.81296	0	1.71209	0	2.38567	6.27221
7	75195111	75195166	55	chr7:75195110-75195165	Sv2b	Sv2b-202	-	75114894	75309263	Intron 2	114097	-80217	0.000288	1	CCDS21368	protein_coding	ENSMUSG00000053025	Sv2b	ensembl_havana	ENSMUSP00000127245	ENSMUST00000165175	1.06594	2.05488	2.54197	0	0.856044	0.836254	1.19283	1.25444
7	75308588	75308725	137	chr7:75308587-75308724	Sv2b	Sv2b-201	-	75114897	75308380	TSS	-208	-193691	0	0	CCDS21368	protein_coding	ENSMUSG00000053025	Sv2b	ensembl_havana	ENSMUSP00000082254	ENSMUST00000085164	5.32968	5.13719	2.54197	6.2534	5.99231	3.34502	1.19283	2.50888
7	75308753	75308877	124	chr7:75308752-75308876	Sv2b	Sv2b-201	-	75114897	75308380	TSS	-373	-193856	0	0	CCDS21368	protein_coding	ENSMUSG00000053025	Sv2b	ensembl_havana	ENSMUSP00000082254	ENSMUST00000085164	2.13187	1.02744	2.54197	3.1267	2.99615	0.836254	5.96417	2.50888
13	96121761	96121948	187	chr13:96121760-96121947	Sv2c	Sv2c-201	-	95954594	96132578	5' UTR Exon	10630	-167167	0.001056	1	CCDS49333	protein_coding	ENSMUSG00000051111	Sv2c	ensembl_havana	ENSMUSP00000124473	ENSMUST00000161263	8.52748	2.05488	3.17747	3.1267	1.71209	5.01753	2.38567	2.50888
13	96122093	96122210	117	chr13:96122092-96122209	Sv2c	Sv2c-201	-	95954594	96132578	5' UTR Exon	10368	-167499	0.000663	1	CCDS49333	protein_coding	ENSMUSG00000051111	Sv2c	ensembl_havana	ENSMUSP00000124473	ENSMUST00000161263	5.32968	4.10975	8.26141	9.3801	5.13626	6.69003	4.77134	2.50888
13	96125225	96125396	171	chr13:96125224-96125395	Sv2c	Sv2c-201	-	95954594	96132578	5' UTR Exon	7182	-170631	0.000966	1	CCDS49333	protein_coding	ENSMUSG00000051111	Sv2c	ensembl_havana	ENSMUSP00000124473	ENSMUST00000161263	31.9781	26.7134	55.9234	18.7602	53.0747	42.649	28.628	56.4498
13	96128058	96128253	195	chr13:96128057-96128252	Sv2c	Sv2c-201	-	95954594	96132578	5' UTR Exon	4325	-173464	0.001101	1	CCDS49333	protein_coding	ENSMUSG00000051111	Sv2c	ensembl_havana	ENSMUSP00000124473	ENSMUST00000161263	1.06594	2.05488	2.54197	0	1.71209	2.50876	1.19283	3.76332
13	95963669	95963920	251	chr13:95963668-95963919	Sv2c	Sv2c-201	-	95954594	96132578	Intron 12	168658	-9075	0.001416	1	CCDS49333	protein_coding	ENSMUSG00000051111	Sv2c	ensembl_havana	ENSMUSP00000124473	ENSMUST00000161263	2.13187	5.13719	7.62592	21.8869	3.8522	5.85378	1.19283	2.50888
13	95973438	95973521	83	chr13:95973437-95973520	Sv2c	Sv2c-201	-	95954594	96132578	Intron 12	159057	-18844	0.000472	1	CCDS49333	protein_coding	ENSMUSG00000051111	Sv2c	ensembl_havana	ENSMUSP00000124473	ENSMUST00000161263	2.13187	6.16463	2.54197	3.1267	6.42033	2.50876	8.34984	2.50888
13	95973589	95973690	101	chr13:95973588-95973689	Sv2c	Sv2c-201	-	95954594	96132578	Intron 12	158888	-18995	0.000573	1	CCDS49333	protein_coding	ENSMUSG00000051111	Sv2c	ensembl_havana	ENSMUSP00000124473	ENSMUST00000161263	17.055	26.7134	13.9808	18.7602	33.8137	36.7952	27.4352	21.3255
13	95973744	95973797	53	chr13:95973743-95973796	Sv2c	Sv2c-201	-	95954594	96132578	Intron 12	158781	-19150	0.000303	1	CCDS49333	protein_coding	ENSMUSG00000051111	Sv2c	ensembl_havana	ENSMUSP00000124473	ENSMUST00000161263	0	0	1.27099	6.2534	1.28407	0	0	1.25444
13	96070676	96070842	166	chr13:96070675-96070841	Sv2c	Sv2c-201	-	95954594	96132578	Intron 2	61736	-116082	0.000938	1	CCDS49333	protein_coding	ENSMUSG00000051111	Sv2c	ensembl_havana	ENSMUSP00000124473	ENSMUST00000161263	3.19781	0	4.44845	9.3801	1.71209	1.67251	5.96417	6.27221
13	96003387	96003879	492	chr13:96003386-96003878	Sv2c	Sv2c-201	-	95954594	96132578	Intron 4	128699	-48793	0.00277	1	CCDS49333	protein_coding	ENSMUSG00000051111	Sv2c	ensembl_havana	ENSMUSP00000124473	ENSMUST00000161263	5.32968	5.13719	10.8034	25.0136	9.41648	5.01753	10.7355	11.29
13	96003997	96004363	366	chr13:96003996-96004362	Sv2c	Sv2c-201	-	95954594	96132578	Intron 4	128215	-49403	0.002062	1	CCDS49333	protein_coding	ENSMUSG00000051111	Sv2c	ensembl_havana	ENSMUSP00000124473	ENSMUST00000161263	12.7912	6.16463	13.9808	28.1403	6.84835	5.01753	21.471	15.0533
13	96004447	96004698	251	chr13:96004446-96004697	Sv2c	Sv2c-201	-	95954594	96132578	Intron 4	127880	-49853	0.001416	1	CCDS49333	protein_coding	ENSMUSG00000051111	Sv2c	ensembl_havana	ENSMUSP00000124473	ENSMUST00000161263	7.46155	6.16463	5.71944	9.3801	4.70824	4.18127	8.34984	7.52665
13	96132506	96132689	183	chr13:96132505-96132688	Sv2c	Sv2c-201	-	95954594	96132578	TSS	0	-177912	0.00041	0.396739	CCDS49333	protein_coding	ENSMUSG00000051111	Sv2c	ensembl_havana	ENSMUSP00000124473	ENSMUST00000161263	4.26374	8.21951	10.8034	9.3801	11.1286	7.52629	13.1212	5.01776
13	95961118	95961425	307	chr13:95961117-95961424	Sv2c	Sv2c-202	-	95961163	95984851	TTS	23426	0	0.011102	0.853896	---	protein_coding	ENSMUSG00000051111	Sv2c	ensembl_havana	---	ENSMUST00000182180	7.46155	11.3018	8.26141	6.2534	16.6929	11.7076	16.6997	7.52665
13	95961466	95961542	76	chr13:95961465-95961541	Sv2c	Sv2c-202	-	95961163	95984851	TTS	23309	-303	0.00325	1	---	protein_coding	ENSMUSG00000051111	Sv2c	ensembl_havana	---	ENSMUST00000182180	0	3.08232	3.81296	3.1267	1.28407	0.836254	1.19283	0
13	95961542	95961659	117	chr13:95961541-95961658	Sv2c	Sv2c-202	-	95961163	95984851	TTS	23192	-379	0.004981	1	---	protein_coding	ENSMUSG00000051111	Sv2c	ensembl_havana	---	ENSMUST00000182180	3.19781	1.02744	1.90648	6.2534	2.56813	3.34502	1.19283	8.78109
13	95961659	95961745	86	chr13:95961658-95961744	Sv2c	Sv2c-202	-	95961163	95984851	TTS	23106	-496	0.003673	1	---	protein_coding	ENSMUSG00000051111	Sv2c	ensembl_havana	---	ENSMUST00000182180	2.13187	2.05488	1.27099	0	2.99615	7.52629	1.19283	0
4	119194814	119194865	51	chr4:119194813-119194864	Svbp	Svbp-203	+	119195407	119201299	TSS	-542	-6434	0	0	---	protein_coding	ENSMUSG00000028643	Svbp	ensembl_havana	ENSMUSP00000101952	ENSMUST00000106345	1.06594	1.02744	0.635493	0	1.28407	1.67251	0	0
4	119194865	119195063	198	chr4:119194864-119195062	Svbp	Svbp-204	+	119195908	119200950	TSS	-845	-5887	0	0	---	protein_coding	ENSMUSG00000028643	Svbp	ensembl_havana	ENSMUSP00000147292	ENSMUST00000210595	6.39561	5.13719	6.99042	0	3.42418	5.01753	3.5785	15.0533
4	119195065	119195150	85	chr4:119195064-119195149	Svbp	Svbp-204	+	119195908	119200950	TSS	-758	-5800	0	0	---	protein_coding	ENSMUSG00000028643	Svbp	ensembl_havana	ENSMUSP00000147292	ENSMUST00000210595	3.19781	3.08232	5.71944	3.1267	4.70824	5.85378	8.34984	6.27221
4	119195244	119195571	327	chr4:119195243-119195570	Svbp	Svbp-204	+	119195908	119200950	TSS	-337	-5379	0	0	---	protein_coding	ENSMUSG00000028643	Svbp	ensembl_havana	ENSMUSP00000147292	ENSMUST00000210595	259.022	341.11	294.869	178.222	324.441	392.203	207.553	279.74
4	119195571	119195625	54	chr4:119195570-119195624	Svbp	Svbp-204	+	119195908	119200950	TSS	-283	-5325	0	0	---	protein_coding	ENSMUSG00000028643	Svbp	ensembl_havana	ENSMUSP00000147292	ENSMUST00000210595	0	2.05488	3.81296	3.1267	2.99615	0	2.38567	0
4	119195684	119195750	66	chr4:119195683-119195749	Svbp	Svbp-204	+	119195908	119200950	TSS	-158	-5200	0	0	---	protein_coding	ENSMUSG00000028643	Svbp	ensembl_havana	ENSMUSP00000147292	ENSMUST00000210595	0	1.02744	2.54197	9.3801	2.99615	0	0	1.25444
4	119195828	119195919	91	chr4:119195827-119195918	Svbp	Svbp-204	+	119195908	119200950	TSS	0	-5031	0.00238	0.130435	---	protein_coding	ENSMUSG00000028643	Svbp	ensembl_havana	ENSMUSP00000147292	ENSMUST00000210595	2.13187	2.05488	3.81296	3.1267	6.42033	6.69003	3.5785	5.01776
4	119200351	119200412	61	chr4:119200350-119200411	Svbp	Svbp-202	+	119195496	119201299	TTS	4855	-887	0.010682	1	CCDS18572	protein_coding	ENSMUSG00000028643	Svbp	ensembl_havana	ENSMUSP00000095518	ENSMUST00000097908	0	1.02744	2.54197	0	0.856044	0	0	2.50888
4	119200412	119200559	147	chr4:119200411-119200558	Svbp	Svbp-202	+	119195496	119201299	TTS	4916	-740	0.0255	1	CCDS18572	protein_coding	ENSMUSG00000028643	Svbp	ensembl_havana	ENSMUSP00000095518	ENSMUST00000097908	5.32968	1.02744	0	0	0.428022	0.836254	1.19283	0
4	119200559	119200678	119	chr4:119200558-119200677	Svbp	Svbp-202	+	119195496	119201299	TTS	5063	-621	0.020675	1	CCDS18572	protein_coding	ENSMUSG00000028643	Svbp	ensembl_havana	ENSMUSP00000095518	ENSMUST00000097908	2.13187	2.05488	4.44845	15.6335	1.28407	1.67251	1.19283	1.25444
4	58205892	58206041	149	chr4:58205891-58206040	Svep1	Svep1-203	-	58178103	58206689	CDS Exon 1	648	-27789	0.005247	1	---	protein_coding	ENSMUSG00000028369	Svep1	ensembl_havana	---	ENSMUST00000146329	7.46155	2.05488	3.81296	3.1267	6.42033	0.836254	2.38567	8.78109
4	58206041	58206177	136	chr4:58206040-58206176	Svep1	Svep1-203	-	58178103	58206689	CDS Exon 1	512	-27938	0.004792	1	---	protein_coding	ENSMUSG00000028369	Svep1	ensembl_havana	---	ENSMUST00000146329	3.19781	7.19207	12.7099	12.5068	6.84835	7.52629	2.38567	8.78109
4	58206241	58206462	221	chr4:58206240-58206461	Svep1	Svep1-203	-	58178103	58206689	CDS Exon 1	227	-28138	0.007766	1	---	protein_coding	ENSMUSG00000028369	Svep1	ensembl_havana	---	ENSMUST00000146329	10.6594	7.19207	10.1679	18.7602	11.5566	13.3801	9.54267	11.29
4	58089256	58089444	188	chr4:58089255-58089443	Svep1	Svep1-201	-	58042442	58206597	CDS Exon 30	117153	-46814	0.001151	1	CCDS18209	protein_coding	ENSMUSG00000028369	Svep1	ensembl_havana	ENSMUSP00000045856	ENSMUST00000042850	2.13187	7.19207	3.81296	6.2534	0.856044	2.50876	4.77134	3.76332
4	58082737	58082834	97	chr4:58082736-58082833	Svep1	Svep1-201	-	58042442	58206597	CDS Exon 36	123763	-40295	0.000597	1	CCDS18209	protein_coding	ENSMUSG00000028369	Svep1	ensembl_havana	ENSMUSP00000045856	ENSMUST00000042850	18.1209	7.19207	5.08394	6.2534	17.5489	8.36254	15.5068	7.52665
4	58054632	58054799	167	chr4:58054631-58054798	Svep1	Svep1-201	-	58042442	58206597	CDS Exon 42	151798	-12190	0.001023	1	CCDS18209	protein_coding	ENSMUSG00000028369	Svep1	ensembl_havana	ENSMUSP00000045856	ENSMUST00000042850	10.6594	8.21951	5.71944	6.2534	14.1247	15.8888	10.7355	1.25444
4	58184546	58184606	60	chr4:58184545-58184605	Svep1	Svep1-203	-	58178103	58206689	Intron 1	22083	-6443	0.002134	1	---	protein_coding	ENSMUSG00000028369	Svep1	ensembl_havana	---	ENSMUST00000146329	1.06594	1.02744	3.17747	6.2534	1.28407	5.85378	4.77134	2.50888
4	58184611	58184676	65	chr4:58184610-58184675	Svep1	Svep1-203	-	58178103	58206689	Intron 1	22013	-6508	0.002309	1	---	protein_coding	ENSMUSG00000028369	Svep1	ensembl_havana	---	ENSMUST00000146329	1.06594	2.05488	2.54197	0	2.14011	0.836254	4.77134	2.50888
4	58184778	58185011	233	chr4:58184777-58185010	Svep1	Svep1-203	-	58178103	58206689	Intron 1	21678	-6675	0.008186	1	---	protein_coding	ENSMUSG00000028369	Svep1	ensembl_havana	---	ENSMUST00000146329	12.7912	15.4116	1.90648	3.1267	14.9808	28.4326	14.314	15.0533
4	58185011	58185106	95	chr4:58185010-58185105	Svep1	Svep1-203	-	58178103	58206689	Intron 1	21583	-6908	0.003358	1	---	protein_coding	ENSMUSG00000028369	Svep1	ensembl_havana	---	ENSMUST00000146329	5.32968	10.2744	3.81296	0	12.4126	5.85378	11.9283	5.01776
4	58185106	58185302	196	chr4:58185105-58185301	Svep1	Svep1-203	-	58178103	58206689	Intron 1	21387	-7003	0.006891	1	---	protein_coding	ENSMUSG00000028369	Svep1	ensembl_havana	---	ENSMUST00000146329	19.1868	21.5762	15.2518	21.8869	26.5374	22.5789	19.0853	21.3255
4	58185302	58185373	71	chr4:58185301-58185372	Svep1	Svep1-203	-	58178103	58206689	Intron 1	21316	-7199	0.002519	1	---	protein_coding	ENSMUSG00000028369	Svep1	ensembl_havana	---	ENSMUST00000146329	4.26374	0	0	0	1.28407	4.18127	1.19283	0
4	58185519	58185642	123	chr4:58185518-58185641	Svep1	Svep1-203	-	58178103	58206689	Intron 1	21047	-7416	0.004338	1	---	protein_coding	ENSMUSG00000028369	Svep1	ensembl_havana	---	ENSMUST00000146329	3.19781	6.16463	0	0	7.7044	5.01753	3.5785	2.50888
4	58189460	58189733	273	chr4:58189459-58189732	Svep1	Svep1-203	-	58178103	58206689	Intron 1	16956	-11357	0.009585	1	---	protein_coding	ENSMUSG00000028369	Svep1	ensembl_havana	---	ENSMUST00000146329	8.52748	14.3841	3.17747	15.6335	13.2687	9.1988	5.96417	7.52665
4	58196635	58196947	312	chr4:58196634-58196946	Svep1	Svep1-203	-	58178103	58206689	Intron 1	9742	-18532	0.010949	1	---	protein_coding	ENSMUSG00000028369	Svep1	ensembl_havana	---	ENSMUST00000146329	11.7253	10.5642	11.4389	12.5068	11.1286	6.69003	9.54267	12.5444
4	58196947	58197039	92	chr4:58196946-58197038	Svep1	Svep1-203	-	58178103	58206689	Intron 1	9650	-18844	0.003253	1	---	protein_coding	ENSMUSG00000028369	Svep1	ensembl_havana	---	ENSMUST00000146329	3.19781	7.92973	3.17747	9.3801	9.41648	5.01753	4.77134	7.52665
4	58197076	58197269	193	chr4:58197075-58197268	Svep1	Svep1-203	-	58178103	58206689	Intron 1	9420	-18973	0.006786	1	---	protein_coding	ENSMUSG00000028369	Svep1	ensembl_havana	---	ENSMUST00000146329	7.46155	6.16463	8.26141	6.2534	6.84835	3.34502	7.157	7.52665
4	58197284	58197340	56	chr4:58197283-58197339	Svep1	Svep1-203	-	58178103	58206689	Intron 1	9349	-19181	0.001994	1	---	protein_coding	ENSMUSG00000028369	Svep1	ensembl_havana	---	ENSMUST00000146329	1.06594	0	1.27099	3.1267	1.28407	0	1.19283	0
4	58197340	58197510	170	chr4:58197339-58197509	Svep1	Svep1-203	-	58178103	58206689	Intron 1	9179	-19237	0.005982	1	---	protein_coding	ENSMUSG00000028369	Svep1	ensembl_havana	---	ENSMUST00000146329	9.59342	5.13719	8.26141	6.2534	8.56044	10.8713	7.157	7.52665
4	58197510	58197567	57	chr4:58197509-58197566	Svep1	Svep1-203	-	58178103	58206689	Intron 1	9122	-19407	0.002029	1	---	protein_coding	ENSMUSG00000028369	Svep1	ensembl_havana	---	ENSMUST00000146329	1.06594	1.02744	3.81296	0	0	0	0	0
4	58200146	58200368	222	chr4:58200145-58200367	Svep1	Svep1-203	-	58178103	58206689	Intron 1	6321	-22043	0.007801	1	---	protein_coding	ENSMUSG00000028369	Svep1	ensembl_havana	---	ENSMUST00000146329	2.13187	5.13719	5.08394	6.2534	5.13626	5.01753	7.157	3.76332
4	58204392	58204556	164	chr4:58204391-58204555	Svep1	Svep1-203	-	58178103	58206689	Intron 1	2133	-26289	0.005772	1	---	protein_coding	ENSMUSG00000028369	Svep1	ensembl_havana	---	ENSMUST00000146329	1.06594	4.10975	2.54197	6.2534	1.71209	3.34502	1.19283	2.50888
4	58176279	58176410	131	chr4:58176278-58176409	Svep1	Svep1-201	-	58042442	58206597	Intron 2	30187	-133837	0.000804	1	CCDS18209	protein_coding	ENSMUSG00000028369	Svep1	ensembl_havana	ENSMUSP00000045856	ENSMUST00000042850	13.8572	18.4939	9.5324	25.0136	21.4011	18.3976	13.1212	10.0355
4	58149334	58149503	169	chr4:58149333-58149502	Svep1	Svep1-201	-	58042442	58206597	Intron 3	57094	-106892	0.001036	1	CCDS18209	protein_coding	ENSMUSG00000028369	Svep1	ensembl_havana	ENSMUSP00000045856	ENSMUST00000042850	5.32968	11.3018	5.71944	12.5068	14.5527	14.2163	7.157	5.01776
4	58168226	58168460	234	chr4:58168225-58168459	Svep1	Svep1-201	-	58042442	58206597	Intron 3	38137	-125784	0.001432	1	CCDS18209	protein_coding	ENSMUSG00000028369	Svep1	ensembl_havana	ENSMUSP00000045856	ENSMUST00000042850	7.46155	4.10975	0.635493	6.2534	6.42033	2.50876	5.96417	10.0355
4	58168539	58168589	50	chr4:58168538-58168588	Svep1	Svep1-201	-	58042442	58206597	Intron 3	38008	-126097	0.000311	1	CCDS18209	protein_coding	ENSMUSG00000028369	Svep1	ensembl_havana	ENSMUSP00000045856	ENSMUST00000042850	5.32968	3.08232	2.54197	3.1267	3.42418	1.67251	2.38567	5.01776
4	58168589	58168702	113	chr4:58168588-58168701	Svep1	Svep1-201	-	58042442	58206597	Intron 3	37895	-126147	0.000694	1	CCDS18209	protein_coding	ENSMUSG00000028369	Svep1	ensembl_havana	ENSMUSP00000045856	ENSMUST00000042850	14.9231	6.16463	1.90648	3.1267	11.9846	12.5438	7.157	10.0355
4	58168702	58168761	59	chr4:58168701-58168760	Svep1	Svep1-201	-	58042442	58206597	Intron 3	37836	-126260	0.000366	1	CCDS18209	protein_coding	ENSMUSG00000028369	Svep1	ensembl_havana	ENSMUSP00000045856	ENSMUST00000042850	0	2.05488	3.17747	0	2.56813	5.01753	1.19283	0
4	58170436	58170570	134	chr4:58170435-58170569	Svep1	Svep1-201	-	58042442	58206597	Intron 3	36027	-127994	0.000822	1	CCDS18209	protein_coding	ENSMUSG00000028369	Svep1	ensembl_havana	ENSMUSP00000045856	ENSMUST00000042850	4.26374	8.21951	3.17747	3.1267	7.27637	3.34502	5.96417	15.0533
4	58170570	58170727	157	chr4:58170569-58170726	Svep1	Svep1-201	-	58042442	58206597	Intron 3	35870	-128128	0.000962	1	CCDS18209	protein_coding	ENSMUSG00000028369	Svep1	ensembl_havana	ENSMUSP00000045856	ENSMUST00000042850	8.52748	7.19207	5.71944	6.2534	10.2725	14.2163	3.5785	13.7989
4	58174511	58174668	157	chr4:58174510-58174667	Svep1	Svep1-201	-	58042442	58206597	Intron 3	31929	-132069	0.000962	1	CCDS18209	protein_coding	ENSMUSG00000028369	Svep1	ensembl_havana	ENSMUSP00000045856	ENSMUST00000042850	4.26374	16.439	5.71944	3.1267	10.7006	9.1988	14.314	11.29
4	58174668	58174836	168	chr4:58174667-58174835	Svep1	Svep1-201	-	58042442	58206597	Intron 3	31761	-132226	0.00103	1	CCDS18209	protein_coding	ENSMUSG00000028369	Svep1	ensembl_havana	ENSMUSP00000045856	ENSMUST00000042850	3.19781	11.3018	6.74491	3.1267	7.27637	9.1988	2.38567	5.01776
4	58174836	58174896	60	chr4:58174835-58174895	Svep1	Svep1-201	-	58042442	58206597	Intron 3	31701	-132394	0.000372	1	CCDS18209	protein_coding	ENSMUSG00000028369	Svep1	ensembl_havana	ENSMUSP00000045856	ENSMUST00000042850	0	1.02744	1.5165	0	0.428022	1.67251	0	1.25444
4	58082834	58082988	154	chr4:58082833-58082987	Svep1	Svep1-201	-	58042442	58206597	Intron 35	123609	-40392	0.000944	1	CCDS18209	protein_coding	ENSMUSG00000028369	Svep1	ensembl_havana	ENSMUSP00000045856	ENSMUST00000042850	4.26374	3.08232	3.17747	0	4.28022	0	9.54267	1.25444
4	58079851	58079912	61	chr4:58079850-58079911	Svep1	Svep1-201	-	58042442	58206597	Intron 36	126685	-37409	0.000378	1	CCDS18209	protein_coding	ENSMUSG00000028369	Svep1	ensembl_havana	ENSMUSP00000045856	ENSMUST00000042850	1.06594	4.10975	2.54197	6.2534	7.7044	6.69003	1.19283	3.76332
4	58079912	58080095	183	chr4:58079911-58080094	Svep1	Svep1-201	-	58042442	58206597	Intron 36	126502	-37470	0.001121	1	CCDS18209	protein_coding	ENSMUSG00000028369	Svep1	ensembl_havana	ENSMUSP00000045856	ENSMUST00000042850	9.59342	9.24695	7.62592	3.1267	8.56044	8.36254	4.77134	3.76332
4	58063085	58063230	145	chr4:58063084-58063229	Svep1	Svep1-201	-	58042442	58206597	Intron 40	143367	-20643	0.000889	1	CCDS18209	protein_coding	ENSMUSG00000028369	Svep1	ensembl_havana	ENSMUSP00000045856	ENSMUST00000042850	2.13187	5.13719	4.44845	6.2534	4.28022	5.01753	4.77134	8.78109
4	58055885	58056011	126	chr4:58055884-58056010	Svep1	Svep1-201	-	58042442	58206597	Intron 41	150586	-13443	0.000774	1	CCDS18209	protein_coding	ENSMUSG00000028369	Svep1	ensembl_havana	ENSMUSP00000045856	ENSMUST00000042850	4.26374	8.21951	2.54197	0	8.98846	5.01753	8.34984	1.25444
4	58056011	58056082	71	chr4:58056010-58056081	Svep1	Svep1-201	-	58042442	58206597	Intron 41	150515	-13569	0.000439	1	CCDS18209	protein_coding	ENSMUSG00000028369	Svep1	ensembl_havana	ENSMUSP00000045856	ENSMUST00000042850	1.06594	2.05488	0	0	0.856044	0.836254	0	0
4	58056097	58056164	67	chr4:58056096-58056163	Svep1	Svep1-201	-	58042442	58206597	Intron 41	150433	-13655	0.000414	1	CCDS18209	protein_coding	ENSMUSG00000028369	Svep1	ensembl_havana	ENSMUSP00000045856	ENSMUST00000042850	1.06594	0	0.635493	0	1.28407	0	1.19283	3.76332
4	58051686	58051738	52	chr4:58051685-58051737	Svep1	Svep1-201	-	58042442	58206597	Intron 43	154859	-9244	0.000323	1	CCDS18209	protein_coding	ENSMUSG00000028369	Svep1	ensembl_havana	ENSMUSP00000045856	ENSMUST00000042850	1.06594	1.02744	1.27099	0	1.71209	1.67251	3.5785	0
4	58051825	58051991	166	chr4:58051824-58051990	Svep1	Svep1-201	-	58042442	58206597	Intron 43	154606	-9383	0.001017	1	CCDS18209	protein_coding	ENSMUSG00000028369	Svep1	ensembl_havana	ENSMUSP00000045856	ENSMUST00000042850	15.989	20.5488	12.0744	37.5204	24.8253	19.2338	20.2782	26.3433
4	58206473	58206564	91	chr4:58206472-58206563	Svep1	Svep1-201	-	58042442	58206597	TSS	33	-164031	0.00056	1	CCDS18209	protein_coding	ENSMUSG00000028369	Svep1	ensembl_havana	ENSMUSP00000045856	ENSMUST00000042850	7.46155	9.24695	5.71944	21.8869	7.27637	7.52629	4.77134	8.78109
4	58206575	58206658	83	chr4:58206574-58206657	Svep1	Svep1-201	-	58042442	58206597	TSS	0	-164133	0.00014	0.27381	CCDS18209	protein_coding	ENSMUSG00000028369	Svep1	ensembl_havana	ENSMUSP00000045856	ENSMUST00000042850	4.26374	5.13719	2.54197	3.1267	12.8407	5.01753	4.77134	7.52665
4	58206658	58206730	72	chr4:58206657-58206729	Svep1	Svep1-201	-	58042442	58206597	TSS	-61	-164216	0	0	CCDS18209	protein_coding	ENSMUSG00000028369	Svep1	ensembl_havana	ENSMUSP00000045856	ENSMUST00000042850	1.06594	5.13719	0	0	3.42418	3.34502	1.19283	1.25444
4	58206776	58206888	112	chr4:58206775-58206887	Svep1	Svep1-202	-	58144820	58206860	TSS	0	-61956	0.00137	0.752212	---	protein_coding	ENSMUSG00000028369	Svep1	ensembl_havana	---	ENSMUST00000128783	10.6594	8.21951	7.62592	3.1267	10.2725	9.1988	9.54267	3.76332
4	58206954	58207041	87	chr4:58206953-58207040	Svep1	Svep1-202	-	58144820	58206860	TSS	-94	-62134	0	0	---	protein_coding	ENSMUSG00000028369	Svep1	ensembl_havana	---	ENSMUST00000128783	1.06594	4.10975	1.27099	0	2.99615	5.85378	2.38567	2.50888
18	5107729	5107936	207	chr18:5107728-5107935	Svil	Svil-202	+	5064472	5119292	3' UTR Exon	43257	-11356	0.003794	1	---	protein_coding	ENSMUSG00000024236	Svil	ensembl_havana	ENSMUSP00000121972	ENSMUST00000125512	41.5715	35.9603	53.3814	18.7602	53.9308	45.994	38.1707	51.4321
18	5108003	5108056	53	chr18:5108002-5108055	Svil	Svil-202	+	5064472	5119292	3' UTR Exon	43531	-11236	0.000985	1	---	protein_coding	ENSMUSG00000024236	Svil	ensembl_havana	ENSMUSP00000121972	ENSMUST00000125512	4.26374	0	1.90648	3.1267	5.13626	8.36254	2.38567	1.25444
18	5110374	5110486	112	chr18:5110373-5110485	Svil	Svil-202	+	5064472	5119292	3' UTR Exon	45902	-8806	0.002061	1	---	protein_coding	ENSMUSG00000024236	Svil	ensembl_havana	ENSMUSP00000121972	ENSMUST00000125512	9.59342	7.19207	17.1583	9.3801	4.28022	7.52629	9.54267	12.5444
18	4922005	4922121	116	chr18:4922004-4922120	Svil	Svil-211	+	4921726	5119300	5' UTR Exon	279	-197179	0.000592	1	CCDS84352	protein_coding	ENSMUSG00000024236	Svil	ensembl_havana	ENSMUSP00000119287	ENSMUST00000143254	4.26374	3.08232	7.62592	6.2534	9.84451	10.8713	5.96417	11.29
18	4928139	4928305	166	chr18:4928138-4928304	Svil	Svil-211	+	4921726	5119300	5' UTR Exon	6413	-190995	0.000845	1	CCDS84352	protein_coding	ENSMUSG00000024236	Svil	ensembl_havana	ENSMUSP00000119287	ENSMUST00000143254	15.989	16.439	15.8873	6.2534	19.689	18.3976	19.0853	16.3077
18	4929352	4929486	134	chr18:4929351-4929485	Svil	Svil-211	+	4921726	5119300	5' UTR Exon	7626	-189814	0.000683	1	CCDS84352	protein_coding	ENSMUSG00000024236	Svil	ensembl_havana	ENSMUSP00000119287	ENSMUST00000143254	7.46155	2.05488	5.08394	6.2534	2.14011	2.50876	2.38567	1.25444
18	4947359	4947445	86	chr18:4947358-4947444	Svil	Svil-211	+	4921726	5119300	5' UTR Exon	25633	-171855	0.00044	1	CCDS84352	protein_coding	ENSMUSG00000024236	Svil	ensembl_havana	ENSMUSP00000119287	ENSMUST00000143254	0	2.05488	3.17747	3.1267	4.28022	0	3.5785	11.29
18	4947504	4947554	50	chr18:4947503-4947553	Svil	Svil-211	+	4921726	5119300	5' UTR Exon	25778	-171746	0.000258	1	CCDS84352	protein_coding	ENSMUSG00000024236	Svil	ensembl_havana	ENSMUSP00000119287	ENSMUST00000143254	0	5.98714	2.54197	0	3.42418	2.50876	0	1.25444
18	4947554	4947690	136	chr18:4947553-4947689	Svil	Svil-211	+	4921726	5119300	5' UTR Exon	25828	-171610	0.000693	1	CCDS84352	protein_coding	ENSMUSG00000024236	Svil	ensembl_havana	ENSMUSP00000119287	ENSMUST00000143254	6.39561	10.4519	12.7099	9.3801	14.1247	11.7076	2.38567	8.78109
18	4947708	4947765	57	chr18:4947707-4947764	Svil	Svil-211	+	4921726	5119300	5' UTR Exon	25982	-171535	0.000294	1	CCDS84352	protein_coding	ENSMUSG00000024236	Svil	ensembl_havana	ENSMUSP00000119287	ENSMUST00000143254	1.06594	1.02744	2.54197	3.1267	0.428022	2.50876	0	0
18	4959538	4959721	183	chr18:4959537-4959720	Svil	Svil-211	+	4921726	5119300	5' UTR Exon	37812	-159579	0.000931	1	CCDS84352	protein_coding	ENSMUSG00000024236	Svil	ensembl_havana	ENSMUSP00000119287	ENSMUST00000143254	2.13187	5.13719	6.35493	21.8869	4.70824	3.34502	5.96417	5.01776
18	4960546	4960685	139	chr18:4960545-4960684	Svil	Svil-211	+	4921726	5119300	5' UTR Exon	38820	-158615	0.000709	1	CCDS84352	protein_coding	ENSMUSG00000024236	Svil	ensembl_havana	ENSMUSP00000119287	ENSMUST00000143254	6.39561	5.13719	3.17747	9.3801	2.99615	8.36254	5.96417	3.76332
18	4960766	4960924	158	chr18:4960765-4960923	Svil	Svil-211	+	4921726	5119300	5' UTR Exon	39040	-158376	0.000805	1	CCDS84352	protein_coding	ENSMUSG00000024236	Svil	ensembl_havana	ENSMUSP00000119287	ENSMUST00000143254	11.7253	4.10975	15.2518	12.5068	5.56429	4.18127	5.96417	5.01776
18	4960924	4961127	203	chr18:4960923-4961126	Svil	Svil-211	+	4921726	5119300	5' UTR Exon	39198	-158173	0.001033	1	CCDS84352	protein_coding	ENSMUSG00000024236	Svil	ensembl_havana	ENSMUSP00000119287	ENSMUST00000143254	24.5165	25.686	13.9808	34.3937	18.4049	14.2163	16.6997	18.8166
18	4962170	4962354	184	chr18:4962169-4962353	Svil	Svil-211	+	4921726	5119300	5' UTR Exon	40444	-156946	0.000936	1	CCDS84352	protein_coding	ENSMUSG00000024236	Svil	ensembl_havana	ENSMUSP00000119287	ENSMUST00000143254	2.13187	2.05488	11.4389	6.2534	3.42418	1.67251	8.34984	3.76332
18	4962531	4962680	149	chr18:4962530-4962679	Svil	Svil-211	+	4921726	5119300	5' UTR Exon	40805	-156620	0.000759	1	CCDS84352	protein_coding	ENSMUSG00000024236	Svil	ensembl_havana	ENSMUSP00000119287	ENSMUST00000143254	4.26374	7.19207	2.54197	3.1267	1.28407	5.01753	1.19283	0
18	4962680	4962737	57	chr18:4962679-4962736	Svil	Svil-211	+	4921726	5119300	5' UTR Exon	40954	-156563	0.000294	1	CCDS84352	protein_coding	ENSMUSG00000024236	Svil	ensembl_havana	ENSMUSP00000119287	ENSMUST00000143254	3.19781	0	1.27099	0	0.856044	0	0	1.25444
18	4962737	4962819	82	chr18:4962736-4962818	Svil	Svil-211	+	4921726	5119300	5' UTR Exon	41011	-156481	0.00042	1	CCDS84352	protein_coding	ENSMUSG00000024236	Svil	ensembl_havana	ENSMUSP00000119287	ENSMUST00000143254	2.13187	0	5.08394	3.1267	1.28407	0.836254	1.19283	0
18	4962819	4962974	155	chr18:4962818-4962973	Svil	Svil-211	+	4921726	5119300	5' UTR Exon	41093	-156326	0.00079	1	CCDS84352	protein_coding	ENSMUSG00000024236	Svil	ensembl_havana	ENSMUSP00000119287	ENSMUST00000143254	9.59342	8.21951	14.6163	12.5068	6.84835	12.5438	7.157	22.5799
18	4962979	4963081	102	chr18:4962978-4963080	Svil	Svil-211	+	4921726	5119300	5' UTR Exon	41253	-156219	0.000521	1	CCDS84352	protein_coding	ENSMUSG00000024236	Svil	ensembl_havana	ENSMUSP00000119287	ENSMUST00000143254	9.59342	10.2744	2.54197	6.2534	7.27637	9.1988	10.7355	10.0355
18	4963646	4963700	54	chr18:4963645-4963699	Svil	Svil-211	+	4921726	5119300	5' UTR Exon	41920	-155600	0.000278	1	CCDS84352	protein_coding	ENSMUSG00000024236	Svil	ensembl_havana	ENSMUSP00000119287	ENSMUST00000143254	0	2.05488	5.08394	3.1267	0.856044	0	1.19283	3.76332
18	4963737	4963862	125	chr18:4963736-4963861	Svil	Svil-211	+	4921726	5119300	5' UTR Exon	42011	-155438	0.000638	1	CCDS84352	protein_coding	ENSMUSG00000024236	Svil	ensembl_havana	ENSMUSP00000119287	ENSMUST00000143254	2.13187	3.08232	5.08394	12.5068	3.42418	1.67251	3.5785	8.78109
18	4963900	4963996	96	chr18:4963899-4963995	Svil	Svil-211	+	4921726	5119300	5' UTR Exon	42174	-155304	0.000491	1	CCDS84352	protein_coding	ENSMUSG00000024236	Svil	ensembl_havana	ENSMUSP00000119287	ENSMUST00000143254	4.26374	1.02744	3.17747	3.1267	0.856044	2.50876	4.77134	3.76332
18	4964300	4964468	168	chr18:4964299-4964467	Svil	Svil-211	+	4921726	5119300	5' UTR Exon	42574	-154832	0.000855	1	CCDS84352	protein_coding	ENSMUSG00000024236	Svil	ensembl_havana	ENSMUSP00000119287	ENSMUST00000143254	2.13187	5.13719	10.8034	3.1267	5.56429	3.34502	4.77134	3.76332
18	4964548	4964802	254	chr18:4964547-4964801	Svil	Svil-211	+	4921726	5119300	5' UTR Exon	42822	-154498	0.001291	1	CCDS84352	protein_coding	ENSMUSG00000024236	Svil	ensembl_havana	ENSMUSP00000119287	ENSMUST00000143254	12.7912	22.6036	9.5324	21.8869	17.9769	13.3801	13.1212	18.8166
18	4970500	4970649	149	chr18:4970499-4970648	Svil	Svil-211	+	4921726	5119300	5' UTR Exon	48774	-148651	0.000759	1	CCDS84352	protein_coding	ENSMUSG00000024236	Svil	ensembl_havana	ENSMUSP00000119287	ENSMUST00000143254	9.59342	8.21951	9.5324	0	5.13626	5.01753	7.157	11.29
18	4970793	4970880	87	chr18:4970792-4970879	Svil	Svil-211	+	4921726	5119300	5' UTR Exon	49067	-148420	0.000445	1	CCDS84352	protein_coding	ENSMUSG00000024236	Svil	ensembl_havana	ENSMUSP00000119287	ENSMUST00000143254	0	6.16463	1.27099	6.2534	1.28407	2.50876	1.19283	13.7989
18	4970902	4970958	56	chr18:4970901-4970957	Svil	Svil-211	+	4921726	5119300	5' UTR Exon	49176	-148342	0.000288	1	CCDS84352	protein_coding	ENSMUSG00000024236	Svil	ensembl_havana	ENSMUSP00000119287	ENSMUST00000143254	0	2.05488	7.62592	0	0.856044	0.836254	0	0
18	4971211	4971323	112	chr18:4971210-4971322	Svil	Svil-211	+	4921726	5119300	5' UTR Exon	49485	-147977	0.000572	1	CCDS84352	protein_coding	ENSMUSG00000024236	Svil	ensembl_havana	ENSMUSP00000119287	ENSMUST00000143254	55.4286	33.4897	27.9617	6.2534	49.6506	46.8302	45.3277	42.651
18	4980589	4980739	150	chr18:4980588-4980738	Svil	Svil-211	+	4921726	5119300	5' UTR Exon	58863	-138561	0.000764	1	CCDS84352	protein_coding	ENSMUSG00000024236	Svil	ensembl_havana	ENSMUSP00000119287	ENSMUST00000143254	10.6594	6.16463	10.1679	9.3801	11.5566	7.52629	11.9283	7.52665
18	4981593	4981714	121	chr18:4981592-4981713	Svil	Svil-211	+	4921726	5119300	5' UTR Exon	59867	-137586	0.000617	1	CCDS84352	protein_coding	ENSMUSG00000024236	Svil	ensembl_havana	ENSMUSP00000119287	ENSMUST00000143254	6.39561	13.3567	5.71944	3.1267	11.9846	20.9064	4.77134	6.27221
18	4981963	4982074	111	chr18:4981962-4982073	Svil	Svil-211	+	4921726	5119300	5' UTR Exon	60237	-137226	0.000567	1	CCDS84352	protein_coding	ENSMUSG00000024236	Svil	ensembl_havana	ENSMUSP00000119287	ENSMUST00000143254	6.39561	9.24695	9.5324	6.2534	8.56044	9.1988	10.7355	10.0355
18	4982163	4982233	70	chr18:4982162-4982232	Svil	Svil-211	+	4921726	5119300	5' UTR Exon	60437	-137067	0.000359	1	CCDS84352	protein_coding	ENSMUSG00000024236	Svil	ensembl_havana	ENSMUSP00000119287	ENSMUST00000143254	3.19781	2.05488	6.35493	3.1267	6.84835	1.67251	3.5785	5.01776
18	4984583	4984889	306	chr18:4984582-4984888	Svil	Svil-211	+	4921726	5119300	5' UTR Exon	62857	-134411	0.001554	1	CCDS84352	protein_coding	ENSMUSG00000024236	Svil	ensembl_havana	ENSMUSP00000119287	ENSMUST00000143254	12.7912	22.6036	19.7003	12.5068	17.1209	15.0526	16.6997	16.3077
18	4987177	4987233	56	chr18:4987176-4987232	Svil	Svil-211	+	4921726	5119300	5' UTR Exon	65451	-132067	0.000288	1	CCDS84352	protein_coding	ENSMUSG00000024236	Svil	ensembl_havana	ENSMUSP00000119287	ENSMUST00000143254	6.39561	0	3.17747	6.2534	2.14011	4.18127	4.77134	6.27221
18	4987267	4988012	745	chr18:4987266-4988011	Svil	Svil-211	+	4921726	5119300	5' UTR Exon	65541	-131288	0.003776	1	CCDS84352	protein_coding	ENSMUSG00000024236	Svil	ensembl_havana	ENSMUSP00000119287	ENSMUST00000143254	1022.23	956.545	875.074	678.494	804.253	991.798	886.276	900.689
18	4988163	4988260	97	chr18:4988162-4988259	Svil	Svil-211	+	4921726	5119300	5' UTR Exon	66437	-131040	0.000496	1	CCDS84352	protein_coding	ENSMUSG00000024236	Svil	ensembl_havana	ENSMUSP00000119287	ENSMUST00000143254	4.26374	8.21951	7.62592	9.3801	15.4088	10.0351	5.96417	5.01776
18	4988260	4988372	112	chr18:4988259-4988371	Svil	Svil-211	+	4921726	5119300	5' UTR Exon	66534	-130928	0.000572	1	CCDS84352	protein_coding	ENSMUSG00000024236	Svil	ensembl_havana	ENSMUSP00000119287	ENSMUST00000143254	11.7253	19.5213	5.71944	15.6335	45.7984	8.36254	4.77134	10.0355
18	4988372	4988496	124	chr18:4988371-4988495	Svil	Svil-211	+	4921726	5119300	5' UTR Exon	66646	-130804	0.000633	1	CCDS84352	protein_coding	ENSMUSG00000024236	Svil	ensembl_havana	ENSMUSP00000119287	ENSMUST00000143254	5.32968	21.5762	8.26141	0	23.9692	4.18127	2.38567	3.76332
18	4996323	4996415	92	chr18:4996322-4996414	Svil	Svil-211	+	4921726	5119300	5' UTR Exon	74597	-122885	0.000471	1	CCDS84352	protein_coding	ENSMUSG00000024236	Svil	ensembl_havana	ENSMUSP00000119287	ENSMUST00000143254	27.7143	17.4665	24.1487	9.3801	13.6967	12.5438	27.4352	22.5799
18	4996427	4996500	73	chr18:4996426-4996499	Svil	Svil-211	+	4921726	5119300	5' UTR Exon	74701	-122800	0.000375	1	CCDS84352	protein_coding	ENSMUSG00000024236	Svil	ensembl_havana	ENSMUSP00000119287	ENSMUST00000143254	10.6594	16.439	33.6811	3.1267	9.84451	13.3801	19.0853	13.7989
18	4996500	4996553	53	chr18:4996499-4996552	Svil	Svil-211	+	4921726	5119300	5' UTR Exon	74774	-122747	0.000273	1	CCDS84352	protein_coding	ENSMUSG00000024236	Svil	ensembl_havana	ENSMUSP00000119287	ENSMUST00000143254	9.59342	9.24695	12.0744	3.1267	5.99231	11.7076	3.5785	12.5444
18	4996553	4996631	78	chr18:4996552-4996630	Svil	Svil-211	+	4921726	5119300	5' UTR Exon	74827	-122669	0.0004	1	CCDS84352	protein_coding	ENSMUSG00000024236	Svil	ensembl_havana	ENSMUSP00000119287	ENSMUST00000143254	11.7253	3.08232	12.7099	6.2534	8.98846	10.0351	8.34984	2.50888
18	4997123	4997194	71	chr18:4997122-4997193	Svil	Svil-211	+	4921726	5119300	5' UTR Exon	75397	-122106	0.000364	1	CCDS84352	protein_coding	ENSMUSG00000024236	Svil	ensembl_havana	ENSMUSP00000119287	ENSMUST00000143254	5.32968	0	7.62592	6.2534	9.84451	6.69003	4.77134	7.52665
18	4997194	4997275	81	chr18:4997193-4997274	Svil	Svil-211	+	4921726	5119300	5' UTR Exon	75468	-122025	0.000415	1	CCDS84352	protein_coding	ENSMUSG00000024236	Svil	ensembl_havana	ENSMUSP00000119287	ENSMUST00000143254	4.26374	13.3567	10.8034	9.3801	5.56429	15.8888	19.0853	6.27221
18	4997326	4997487	161	chr18:4997325-4997486	Svil	Svil-211	+	4921726	5119300	5' UTR Exon	75600	-121813	0.00082	1	CCDS84352	protein_coding	ENSMUSG00000024236	Svil	ensembl_havana	ENSMUSP00000119287	ENSMUST00000143254	108.725	87.3323	139.173	100.054	98.8731	104.532	101.391	124.19
18	4999379	4999651	272	chr18:4999378-4999650	Svil	Svil-211	+	4921726	5119300	5' UTR Exon	77653	-119649	0.001382	1	CCDS84352	protein_coding	ENSMUSG00000024236	Svil	ensembl_havana	ENSMUSP00000119287	ENSMUST00000143254	276.077	212.68	228.778	175.095	237.98	304.397	263.616	257.16
18	4999651	4999749	98	chr18:4999650-4999748	Svil	Svil-211	+	4921726	5119300	5' UTR Exon	77925	-119551	0.000501	1	CCDS84352	protein_coding	ENSMUSG00000024236	Svil	ensembl_havana	ENSMUSP00000119287	ENSMUST00000143254	7.46155	11.3018	15.2518	9.3801	8.98846	7.52629	9.54267	11.29
18	4999835	4999916	81	chr18:4999834-4999915	Svil	Svil-211	+	4921726	5119300	5' UTR Exon	78109	-119384	0.000415	1	CCDS84352	protein_coding	ENSMUSG00000024236	Svil	ensembl_havana	ENSMUSP00000119287	ENSMUST00000143254	10.6594	4.10975	6.35493	9.3801	8.13242	4.18127	2.38567	10.0355
18	5004188	5004239	51	chr18:5004187-5004238	Svil	Svil-211	+	4921726	5119300	5' UTR Exon	82462	-115061	0.000263	1	CCDS84352	protein_coding	ENSMUSG00000024236	Svil	ensembl_havana	ENSMUSP00000119287	ENSMUST00000143254	1.06594	5.13719	6.99042	0	2.99615	0	4.77134	1.25444
18	5004253	5004414	161	chr18:5004252-5004413	Svil	Svil-211	+	4921726	5119300	5' UTR Exon	82527	-114886	0.00082	1	CCDS84352	protein_coding	ENSMUSG00000024236	Svil	ensembl_havana	ENSMUSP00000119287	ENSMUST00000143254	11.7253	13.3567	34.9521	6.2534	11.5566	11.7076	16.6997	23.8344
18	5004414	5004568	154	chr18:5004413-5004567	Svil	Svil-211	+	4921726	5119300	5' UTR Exon	82688	-114732	0.000785	1	CCDS84352	protein_coding	ENSMUSG00000024236	Svil	ensembl_havana	ENSMUSP00000119287	ENSMUST00000143254	5.32968	9.24695	16.5228	15.6335	10.7006	7.52629	9.54267	10.0355
18	5006100	5006272	172	chr18:5006099-5006271	Svil	Svil-211	+	4921726	5119300	5' UTR Exon	84374	-113028	0.000876	1	CCDS84352	protein_coding	ENSMUSG00000024236	Svil	ensembl_havana	ENSMUSP00000119287	ENSMUST00000143254	24.5165	7.19207	11.4389	15.6335	12.4126	9.1988	21.471	13.7989
18	5007383	5007499	116	chr18:5007382-5007498	Svil	Svil-211	+	4921726	5119300	5' UTR Exon	85657	-111801	0.000592	1	CCDS84352	protein_coding	ENSMUSG00000024236	Svil	ensembl_havana	ENSMUSP00000119287	ENSMUST00000143254	3.19781	7.19207	3.17747	0	3.42418	7.52629	1.19283	5.01776
18	5007639	5007806	167	chr18:5007638-5007805	Svil	Svil-211	+	4921726	5119300	5' UTR Exon	85913	-111494	0.00085	1	CCDS84352	protein_coding	ENSMUSG00000024236	Svil	ensembl_havana	ENSMUSP00000119287	ENSMUST00000143254	49.033	43.1524	40.6716	12.5068	47.0824	61.8828	46.5205	68.9943
18	5008211	5008280	69	chr18:5008210-5008279	Svil	Svil-211	+	4921726	5119300	5' UTR Exon	86485	-111020	0.000354	1	CCDS84352	protein_coding	ENSMUSG00000024236	Svil	ensembl_havana	ENSMUSP00000119287	ENSMUST00000143254	8.52748	10.2744	10.1679	9.3801	10.2725	11.7076	4.77134	7.52665
18	5008280	5008486	206	chr18:5008279-5008485	Svil	Svil-211	+	4921726	5119300	5' UTR Exon	86554	-110814	0.001048	1	CCDS84352	protein_coding	ENSMUSG00000024236	Svil	ensembl_havana	ENSMUSP00000119287	ENSMUST00000143254	36.2418	26.7134	31.7747	46.9005	32.1017	15.8888	26.2423	36.3788
18	5008486	5008621	135	chr18:5008485-5008620	Svil	Svil-211	+	4921726	5119300	5' UTR Exon	86760	-110679	0.000688	1	CCDS84352	protein_coding	ENSMUSG00000024236	Svil	ensembl_havana	ENSMUSP00000119287	ENSMUST00000143254	3.19781	12.3293	8.8969	3.1267	9.84451	8.36254	8.34984	16.3077
18	5009022	5009218	196	chr18:5009021-5009217	Svil	Svil-211	+	4921726	5119300	5' UTR Exon	87296	-110082	0.000997	1	CCDS84352	protein_coding	ENSMUSG00000024236	Svil	ensembl_havana	ENSMUSP00000119287	ENSMUST00000143254	19.1868	20.5488	17.7938	28.1403	18.833	15.0526	10.7355	25.0888
18	5013641	5013750	109	chr18:5013640-5013749	Svil	Svil-211	+	4921726	5119300	5' UTR Exon	91915	-105550	0.000557	1	CCDS84352	protein_coding	ENSMUSG00000024236	Svil	ensembl_havana	ENSMUSP00000119287	ENSMUST00000143254	6.39561	24.6585	15.2518	6.2534	17.1209	13.3801	11.9283	16.3077
18	5013789	5013840	51	chr18:5013788-5013839	Svil	Svil-211	+	4921726	5119300	5' UTR Exon	92063	-105460	0.000263	1	CCDS84352	protein_coding	ENSMUSG00000024236	Svil	ensembl_havana	ENSMUSP00000119287	ENSMUST00000143254	3.19781	7.19207	10.8034	6.2534	2.14011	4.18127	1.19283	0
18	5013840	5013983	143	chr18:5013839-5013982	Svil	Svil-211	+	4921726	5119300	5' UTR Exon	92114	-105317	0.000729	1	CCDS84352	protein_coding	ENSMUSG00000024236	Svil	ensembl_havana	ENSMUSP00000119287	ENSMUST00000143254	22.3846	9.24695	5.71944	18.7602	11.1286	15.0526	11.9283	13.7989
18	5013983	5014033	50	chr18:5013982-5014032	Svil	Svil-211	+	4921726	5119300	5' UTR Exon	92257	-105267	0.000258	1	CCDS84352	protein_coding	ENSMUSG00000024236	Svil	ensembl_havana	ENSMUSP00000119287	ENSMUST00000143254	0	3.08232	1.90648	0	1.28407	5.01753	2.38567	3.76332
18	5014033	5014171	138	chr18:5014032-5014170	Svil	Svil-211	+	4921726	5119300	5' UTR Exon	92307	-105129	0.000704	1	CCDS84352	protein_coding	ENSMUSG00000024236	Svil	ensembl_havana	ENSMUSP00000119287	ENSMUST00000143254	22.3846	26.7134	23.5132	6.2534	10.7006	15.8888	14.314	12.5444
18	5014225	5014404	179	chr18:5014224-5014403	Svil	Svil-211	+	4921726	5119300	5' UTR Exon	92499	-104896	0.000911	1	CCDS84352	protein_coding	ENSMUSG00000024236	Svil	ensembl_havana	ENSMUSP00000119287	ENSMUST00000143254	50.099	84.25	56.5589	40.6471	41.0901	51.0115	19.0853	43.9054
18	5016253	5016435	182	chr18:5016252-5016434	Svil	Svil-211	+	4921726	5119300	5' UTR Exon	94527	-102865	0.000926	1	CCDS84352	protein_coding	ENSMUSG00000024236	Svil	ensembl_havana	ENSMUSP00000119287	ENSMUST00000143254	9.59342	18.4939	19.7003	6.2534	17.5489	19.2338	11.9283	12.5444
18	5019414	5019681	267	chr18:5019413-5019680	Svil	Svil-211	+	4921726	5119300	5' UTR Exon	97688	-99619	0.001356	1	CCDS84352	protein_coding	ENSMUSG00000024236	Svil	ensembl_havana	ENSMUSP00000119287	ENSMUST00000143254	15.989	13.3567	17.1583	9.3801	14.1247	19.2338	21.471	23.8344
18	5020396	5020497	101	chr18:5020395-5020496	Svil	Svil-211	+	4921726	5119300	5' UTR Exon	98670	-98803	0.000516	1	CCDS84352	protein_coding	ENSMUSG00000024236	Svil	ensembl_havana	ENSMUSP00000119287	ENSMUST00000143254	10.6594	17.4665	18.4293	6.2534	9.84451	18.3976	11.9283	11.29
18	5020497	5020684	187	chr18:5020496-5020683	Svil	Svil-211	+	4921726	5119300	5' UTR Exon	98771	-98616	0.000952	1	CCDS84352	protein_coding	ENSMUSG00000024236	Svil	ensembl_havana	ENSMUSP00000119287	ENSMUST00000143254	33.044	31.8506	41.307	37.5204	31.6736	34.2864	32.2065	37.6332
18	5023099	5023235	136	chr18:5023098-5023234	Svil	Svil-211	+	4921726	5119300	5' UTR Exon	101373	-96065	0.000693	1	CCDS84352	protein_coding	ENSMUSG00000024236	Svil	ensembl_havana	ENSMUSP00000119287	ENSMUST00000143254	19.1868	19.5213	9.5324	6.2534	13.6967	13.3801	31.0137	18.8166
18	5026967	5027132	165	chr18:5026966-5027131	Svil	Svil-211	+	4921726	5119300	5' UTR Exon	105241	-92168	0.00084	1	CCDS84352	protein_coding	ENSMUSG00000024236	Svil	ensembl_havana	ENSMUSP00000119287	ENSMUST00000143254	18.1209	14.3841	27.3262	18.7602	10.2725	18.3976	14.314	16.3077
18	5028139	5028197	58	chr18:5028138-5028196	Svil	Svil-211	+	4921726	5119300	5' UTR Exon	106413	-91103	0.000299	1	CCDS84352	protein_coding	ENSMUSG00000024236	Svil	ensembl_havana	ENSMUSP00000119287	ENSMUST00000143254	15.989	27.7408	27.3262	12.5068	20.5451	15.0526	11.9283	15.0533
18	5028228	5028387	159	chr18:5028227-5028386	Svil	Svil-211	+	4921726	5119300	5' UTR Exon	106502	-90913	0.00081	1	CCDS84352	protein_coding	ENSMUSG00000024236	Svil	ensembl_havana	ENSMUSP00000119287	ENSMUST00000143254	13.8572	13.3567	10.8034	15.6335	15.8368	15.0526	19.0853	17.5622
18	5028575	5028655	80	chr18:5028574-5028654	Svil	Svil-211	+	4921726	5119300	5' UTR Exon	106849	-90645	0.00041	1	CCDS84352	protein_coding	ENSMUSG00000024236	Svil	ensembl_havana	ENSMUSP00000119287	ENSMUST00000143254	15.989	15.4116	18.4293	21.8869	12.4733	5.85378	15.5068	16.3077
18	5028655	5029019	364	chr18:5028654-5029018	Svil	Svil-211	+	4921726	5119300	5' UTR Exon	106929	-90281	0.001847	1	CCDS84352	protein_coding	ENSMUSG00000024236	Svil	ensembl_havana	ENSMUSP00000119287	ENSMUST00000143254	416.781	383.235	394.006	272.023	343.641	326.139	323.258	444.072
18	5029663	5029745	82	chr18:5029662-5029744	Svil	Svil-211	+	4921726	5119300	5' UTR Exon	107937	-89555	0.00042	1	CCDS84352	protein_coding	ENSMUSG00000024236	Svil	ensembl_havana	ENSMUSP00000119287	ENSMUST00000143254	31.9781	23.6311	31.7747	31.267	19.689	25.0876	15.5068	28.8521
18	5029870	5029922	52	chr18:5029869-5029921	Svil	Svil-211	+	4921726	5119300	5' UTR Exon	108144	-89378	0.000268	1	CCDS84352	protein_coding	ENSMUSG00000024236	Svil	ensembl_havana	ENSMUSP00000119287	ENSMUST00000143254	1.06594	2.05488	0	3.1267	2.99615	1.67251	2.38567	2.50888
18	5032180	5032247	67	chr18:5032179-5032246	Svil	Svil-211	+	4921726	5119300	5' UTR Exon	110454	-87053	0.000344	1	CCDS84352	protein_coding	ENSMUSG00000024236	Svil	ensembl_havana	ENSMUSP00000119287	ENSMUST00000143254	24.5165	27.7408	31.7747	25.0136	19.261	17.5613	7.157	31.9165
18	5032247	5032357	110	chr18:5032246-5032356	Svil	Svil-211	+	4921726	5119300	5' UTR Exon	110521	-86943	0.000562	1	CCDS84352	protein_coding	ENSMUSG00000024236	Svil	ensembl_havana	ENSMUSP00000119287	ENSMUST00000143254	82.077	59.5914	59.7363	46.9005	51.7907	64.3916	45.3277	65.9299
18	5036493	5036634	141	chr18:5036492-5036633	Svil	Svil-211	+	4921726	5119300	5' UTR Exon	114767	-82666	0.000719	1	CCDS84352	protein_coding	ENSMUSG00000024236	Svil	ensembl_havana	ENSMUSP00000119287	ENSMUST00000143254	5.32968	12.3293	14.6163	3.1267	6.42033	12.5438	7.157	7.52665
18	5040329	5040471	142	chr18:5040328-5040470	Svil	Svil-211	+	4921726	5119300	5' UTR Exon	118603	-78829	0.000724	1	CCDS84352	protein_coding	ENSMUSG00000024236	Svil	ensembl_havana	ENSMUSP00000119287	ENSMUST00000143254	12.7912	9.24695	12.7099	12.5068	7.7044	10.8713	10.7355	5.01776
18	5040500	5040579	79	chr18:5040499-5040578	Svil	Svil-211	+	4921726	5119300	5' UTR Exon	118774	-78721	0.000405	1	CCDS84352	protein_coding	ENSMUSG00000024236	Svil	ensembl_havana	ENSMUSP00000119287	ENSMUST00000143254	2.13187	3.08232	5.08394	0	3.42418	2.50876	1.19283	7.52665
18	5040579	5040721	142	chr18:5040578-5040720	Svil	Svil-211	+	4921726	5119300	5' UTR Exon	118853	-78579	0.000724	1	CCDS84352	protein_coding	ENSMUSG00000024236	Svil	ensembl_havana	ENSMUSP00000119287	ENSMUST00000143254	8.52748	10.2744	4.44845	9.3801	11.5566	11.7076	10.7355	5.01776
18	5040721	5040830	109	chr18:5040720-5040829	Svil	Svil-211	+	4921726	5119300	5' UTR Exon	118995	-78470	0.000557	1	CCDS84352	protein_coding	ENSMUSG00000024236	Svil	ensembl_havana	ENSMUSP00000119287	ENSMUST00000143254	11.7253	9.24695	10.1679	6.2534	14.9808	12.5438	14.314	8.78109
18	5041386	5041506	120	chr18:5041385-5041505	Svil	Svil-211	+	4921726	5119300	5' UTR Exon	119660	-77794	0.000612	1	CCDS84352	protein_coding	ENSMUSG00000024236	Svil	ensembl_havana	ENSMUSP00000119287	ENSMUST00000143254	1.06594	7.19207	1.27099	0	2.56813	5.01753	8.34984	6.27221
18	5042005	5042148	143	chr18:5042004-5042147	Svil	Svil-211	+	4921726	5119300	5' UTR Exon	120279	-77152	0.000729	1	CCDS84352	protein_coding	ENSMUSG00000024236	Svil	ensembl_havana	ENSMUSP00000119287	ENSMUST00000143254	21.3187	13.3567	13.3454	12.5068	15.8368	13.3801	4.77134	13.7989
18	5042148	5042294	146	chr18:5042147-5042293	Svil	Svil-211	+	4921726	5119300	5' UTR Exon	120422	-77006	0.000744	1	CCDS84352	protein_coding	ENSMUSG00000024236	Svil	ensembl_havana	ENSMUSP00000119287	ENSMUST00000143254	9.59342	15.4116	8.26141	6.2534	13.2687	15.0526	14.314	12.5444
18	5042294	5042459	165	chr18:5042293-5042458	Svil	Svil-211	+	4921726	5119300	5' UTR Exon	120568	-76841	0.00084	1	CCDS84352	protein_coding	ENSMUSG00000024236	Svil	ensembl_havana	ENSMUSP00000119287	ENSMUST00000143254	12.7912	12.3293	12.0744	9.3801	13.2687	12.5438	5.96417	17.5622
18	5043818	5043973	155	chr18:5043817-5043972	Svil	Svil-211	+	4921726	5119300	5' UTR Exon	122092	-75327	0.00079	1	CCDS84352	protein_coding	ENSMUSG00000024236	Svil	ensembl_havana	ENSMUSP00000119287	ENSMUST00000143254	9.59342	7.19207	13.3454	9.3801	25.6813	18.3976	13.1212	12.5444
18	5082621	5082912	291	chr18:5082620-5082911	Svil	Svil-211	+	4921726	5119300	CDS Exon 16	160895	-36388	0.001478	1	CCDS84352	protein_coding	ENSMUSG00000024236	Svil	ensembl_havana	ENSMUSP00000119287	ENSMUST00000143254	9.59342	21.5762	15.2518	15.6335	14.1247	18.3976	23.8567	15.0533
18	4971027	4971211	184	chr18:4971026-4971210	Svil	Svil-208	+	4920705	5058307	CDS Exon 2	50322	-87096	0.001344	1	---	protein_coding	ENSMUSG00000024236	Svil	ensembl_havana	---	ENSMUST00000138258	29.8462	37.4036	22.2423	25.0136	41.5181	38.4677	38.1707	23.8344
18	5090778	5090842	64	chr18:5090777-5090841	Svil	Svil-211	+	4921726	5119300	CDS Exon 20	169052	-28458	0.000329	1	CCDS84352	protein_coding	ENSMUSG00000024236	Svil	ensembl_havana	ENSMUSP00000119287	ENSMUST00000143254	3.19781	6.16463	3.17747	3.1267	6.42033	1.11144e-09	1.19283	3.76332
18	5097327	5097568	241	chr18:5097326-5097567	Svil	Svil-211	+	4921726	5119300	CDS Exon 25	175601	-21732	0.001225	1	CCDS84352	protein_coding	ENSMUSG00000024236	Svil	ensembl_havana	ENSMUSP00000119287	ENSMUST00000143254	12.7912	21.5762	8.8969	21.8869	18.4049	10.8713	20.2782	3.76332
18	5056412	5056466	54	chr18:5056411-5056465	Svil	Svil-201	+	5046575	5119289	CDS Exon 5	9837	-62823	0.000756	1	CCDS37720	protein_coding	ENSMUSG00000024236	Svil	ensembl_havana	ENSMUSP00000025079	ENSMUST00000025079	0	0	1.90648	0	3.8522	3.34502	4.77134	1.25444
18	5056563	5056621	58	chr18:5056562-5056620	Svil	Svil-201	+	5046575	5119289	CDS Exon 5	9988	-62668	0.000811	1	CCDS37720	protein_coding	ENSMUSG00000024236	Svil	ensembl_havana	ENSMUSP00000025079	ENSMUST00000025079	7.46155	11.3018	4.44845	3.1267	5.99231	10.0351	1.19283	7.52665
18	5056663	5057114	451	chr18:5056662-5057113	Svil	Svil-201	+	5046575	5119289	CDS Exon 5	10088	-62175	0.006216	1	CCDS37720	protein_coding	ENSMUSG00000024236	Svil	ensembl_havana	ENSMUSP00000025079	ENSMUST00000025079	366.682	306.177	296.14	284.53	268.798	345.373	325.644	303.575
18	5049037	5049131	94	chr18:5049036-5049130	Svil	Svil-211	+	4921726	5119300	CDS Exon 8	127311	-70169	0.000481	1	CCDS84352	protein_coding	ENSMUSG00000024236	Svil	ensembl_havana	ENSMUSP00000119287	ENSMUST00000143254	19.1868	15.4116	9.5324	6.2534	22.2571	25.9239	20.2782	21.3255
18	5049131	5049261	130	chr18:5049130-5049260	Svil	Svil-211	+	4921726	5119300	CDS Exon 8	127405	-70039	0.000663	1	CCDS84352	protein_coding	ENSMUSG00000024236	Svil	ensembl_havana	ENSMUSP00000119287	ENSMUST00000143254	43.7033	18.4939	22.8778	25.0136	23.5412	26.7601	26.2423	26.3433
18	5049278	5049347	69	chr18:5049277-5049346	Svil	Svil-211	+	4921726	5119300	CDS Exon 8	127552	-69953	0.000354	1	CCDS84352	protein_coding	ENSMUSG00000024236	Svil	ensembl_havana	ENSMUSP00000119287	ENSMUST00000143254	3.19781	7.19207	6.35493	9.3801	4.28022	10.8713	7.157	6.27221
18	5049347	5049410	63	chr18:5049346-5049409	Svil	Svil-211	+	4921726	5119300	CDS Exon 8	127621	-69890	0.000324	1	CCDS84352	protein_coding	ENSMUSG00000024236	Svil	ensembl_havana	ENSMUSP00000119287	ENSMUST00000143254	1.06594	4.10975	3.17747	9.3801	2.56813	4.18127	2.38567	2.50888
18	5049410	5049481	71	chr18:5049409-5049480	Svil	Svil-211	+	4921726	5119300	CDS Exon 8	127684	-69819	0.000364	1	CCDS84352	protein_coding	ENSMUSG00000024236	Svil	ensembl_havana	ENSMUSP00000119287	ENSMUST00000143254	4.26374	6.16463	4.44845	0	9.41648	6.69003	7.157	6.27221
18	5049483	5049569	86	chr18:5049482-5049568	Svil	Svil-211	+	4921726	5119300	CDS Exon 8	127757	-69731	0.00044	1	CCDS84352	protein_coding	ENSMUSG00000024236	Svil	ensembl_havana	ENSMUSP00000119287	ENSMUST00000143254	13.8572	8.21951	5.08394	6.2534	8.13242	5.85378	7.157	7.52665
18	5062446	5062534	88	chr18:5062445-5062533	Svil	Svil-211	+	4921726	5119300	Intron 12	140720	-56766	0.00045	1	CCDS84352	protein_coding	ENSMUSG00000024236	Svil	ensembl_havana	ENSMUSP00000119287	ENSMUST00000143254	8.52748	9.24695	5.71944	6.2534	7.7044	5.85378	5.96417	13.7989
18	5062534	5062742	208	chr18:5062533-5062741	Svil	Svil-211	+	4921726	5119300	Intron 12	140808	-56558	0.001058	1	CCDS84352	protein_coding	ENSMUSG00000024236	Svil	ensembl_havana	ENSMUSP00000119287	ENSMUST00000143254	17.055	17.4665	28.5972	6.2534	14.9808	10.8713	20.2782	17.5622
18	5068171	5068258	87	chr18:5068170-5068257	Svil	Svil-211	+	4921726	5119300	Intron 14	146445	-51042	0.000445	1	CCDS84352	protein_coding	ENSMUSG00000024236	Svil	ensembl_havana	ENSMUSP00000119287	ENSMUST00000143254	6.39561	7.19207	13.9808	3.1267	6.42033	4.18127	8.34984	4.37727
18	5068258	5068318	60	chr18:5068257-5068317	Svil	Svil-211	+	4921726	5119300	Intron 14	146532	-50982	0.000309	1	CCDS84352	protein_coding	ENSMUSG00000024236	Svil	ensembl_havana	ENSMUSP00000119287	ENSMUST00000143254	2.13187	1.02744	0	0	1.71209	0	3.5785	3.14938
18	5068516	5068566	50	chr18:5068515-5068565	Svil	Svil-211	+	4921726	5119300	Intron 14	146790	-50734	0.000258	1	CCDS84352	protein_coding	ENSMUSG00000024236	Svil	ensembl_havana	ENSMUSP00000119287	ENSMUST00000143254	4.26374	5.13719	4.44845	0	5.56429	3.34502	2.38567	0
18	5068566	5068655	89	chr18:5068565-5068654	Svil	Svil-211	+	4921726	5119300	Intron 14	146840	-50645	0.000456	1	CCDS84352	protein_coding	ENSMUSG00000024236	Svil	ensembl_havana	ENSMUSP00000119287	ENSMUST00000143254	33.044	30.8232	27.9617	28.1403	20.9731	28.4326	23.8567	27.5977
18	5068686	5068840	154	chr18:5068685-5068839	Svil	Svil-211	+	4921726	5119300	Intron 14	146960	-50460	0.000785	1	CCDS84352	protein_coding	ENSMUSG00000024236	Svil	ensembl_havana	ENSMUSP00000119287	ENSMUST00000143254	40.5055	38.0152	64.1848	37.5204	25.2533	38.4677	39.3635	37.6332
18	5069008	5069076	68	chr18:5069007-5069075	Svil	Svil-211	+	4921726	5119300	Intron 14	147282	-50224	0.000349	1	CCDS84352	protein_coding	ENSMUSG00000024236	Svil	ensembl_havana	ENSMUSP00000119287	ENSMUST00000143254	5.32968	1.02744	1.90648	0	2.14011	4.18127	1.19283	7.52665
18	5069128	5069258	130	chr18:5069127-5069257	Svil	Svil-211	+	4921726	5119300	Intron 14	147402	-50042	0.000663	1	CCDS84352	protein_coding	ENSMUSG00000024236	Svil	ensembl_havana	ENSMUSP00000119287	ENSMUST00000143254	8.52748	10.2744	10.8034	6.2534	7.27637	12.5438	8.34984	11.29
18	5069349	5069429	80	chr18:5069348-5069428	Svil	Svil-211	+	4921726	5119300	Intron 14	147623	-49871	0.00041	1	CCDS84352	protein_coding	ENSMUSG00000024236	Svil	ensembl_havana	ENSMUSP00000119287	ENSMUST00000143254	15.989	5.13719	3.17747	0	8.98846	5.01753	9.54267	12.5444
18	5069490	5069658	168	chr18:5069489-5069657	Svil	Svil-211	+	4921726	5119300	Intron 14	147764	-49642	0.000855	1	CCDS84352	protein_coding	ENSMUSG00000024236	Svil	ensembl_havana	ENSMUSP00000119287	ENSMUST00000143254	45.8352	63.7012	66.7268	25.0136	56.4989	71.9179	59.6417	53.941
18	5070469	5070551	82	chr18:5070468-5070550	Svil	Svil-211	+	4921726	5119300	Intron 14	148743	-48749	0.00042	1	CCDS84352	protein_coding	ENSMUSG00000024236	Svil	ensembl_havana	ENSMUSP00000119287	ENSMUST00000143254	10.6594	8.21951	16.5228	15.6335	11.9846	7.52629	13.1212	16.3077
18	5070557	5070766	209	chr18:5070556-5070765	Svil	Svil-211	+	4921726	5119300	Intron 14	148831	-48534	0.001063	1	CCDS84352	protein_coding	ENSMUSG00000024236	Svil	ensembl_havana	ENSMUSP00000119287	ENSMUST00000143254	22.3846	33.9055	31.7747	12.5068	24.8253	22.5789	23.8567	47.6688
18	5070766	5070837	71	chr18:5070765-5070836	Svil	Svil-211	+	4921726	5119300	Intron 14	149040	-48463	0.000364	1	CCDS84352	protein_coding	ENSMUSG00000024236	Svil	ensembl_havana	ENSMUSP00000119287	ENSMUST00000143254	3.19781	11.3018	3.81296	12.5068	6.42033	4.18127	2.38567	3.76332
18	5073725	5073855	130	chr18:5073724-5073854	Svil	Svil-211	+	4921726	5119300	Intron 14	151999	-45445	0.000663	1	CCDS84352	protein_coding	ENSMUSG00000024236	Svil	ensembl_havana	ENSMUSP00000119287	ENSMUST00000143254	8.52748	13.3567	10.1679	9.3801	15.4088	13.3801	9.54267	15.0533
18	5074552	5074650	98	chr18:5074551-5074649	Svil	Svil-211	+	4921726	5119300	Intron 15	152826	-44650	0.000501	1	CCDS84352	protein_coding	ENSMUSG00000024236	Svil	ensembl_havana	ENSMUSP00000119287	ENSMUST00000143254	10.6594	9.24695	11.4389	12.5068	7.7044	12.5438	11.9283	7.52665
18	5074817	5074958	141	chr18:5074816-5074957	Svil	Svil-211	+	4921726	5119300	Intron 15	153091	-44342	0.000719	1	CCDS84352	protein_coding	ENSMUSG00000024236	Svil	ensembl_havana	ENSMUSP00000119287	ENSMUST00000143254	27.7143	18.4939	44.4845	9.3801	19.689	34.2864	26.2423	45.1599
18	5074984	5075215	231	chr18:5074983-5075214	Svil	Svil-211	+	4921726	5119300	Intron 15	153258	-44085	0.001174	1	CCDS84352	protein_coding	ENSMUSG00000024236	Svil	ensembl_havana	ENSMUSP00000119287	ENSMUST00000143254	65.0221	66.7835	60.3718	15.6335	74.4758	104.532	114.512	97.8464
18	5075283	5075344	61	chr18:5075282-5075343	Svil	Svil-211	+	4921726	5119300	Intron 15	153557	-43956	0.000314	1	CCDS84352	protein_coding	ENSMUSG00000024236	Svil	ensembl_havana	ENSMUSP00000119287	ENSMUST00000143254	0	0	1.90648	0	1.71209	1.67251	0	2.50888
18	5081240	5081430	190	chr18:5081239-5081429	Svil	Svil-211	+	4921726	5119300	Intron 15	159514	-37870	0.000967	1	CCDS84352	protein_coding	ENSMUSG00000024236	Svil	ensembl_havana	ENSMUSP00000119287	ENSMUST00000143254	9.59342	10.2744	13.9808	9.3801	11.9846	10.0351	19.0853	7.52665
18	5084863	5084969	106	chr18:5084862-5084968	Svil	Svil-211	+	4921726	5119300	Intron 16	163137	-34331	0.000542	1	CCDS84352	protein_coding	ENSMUSG00000024236	Svil	ensembl_havana	ENSMUSP00000119287	ENSMUST00000143254	4.26374	2.05488	3.17747	6.2534	3.8522	2.50876	3.5785	6.27221
18	5084969	5085140	171	chr18:5084968-5085139	Svil	Svil-211	+	4921726	5119300	Intron 16	163243	-34160	0.000871	1	CCDS84352	protein_coding	ENSMUSG00000024236	Svil	ensembl_havana	ENSMUSP00000119287	ENSMUST00000143254	7.46155	13.3567	3.17747	6.2534	9.41648	11.7076	9.54267	7.52665
18	5085140	5085195	55	chr18:5085139-5085194	Svil	Svil-211	+	4921726	5119300	Intron 16	163414	-34105	0.000283	1	CCDS84352	protein_coding	ENSMUSG00000024236	Svil	ensembl_havana	ENSMUSP00000119287	ENSMUST00000143254	7.08372	14.3841	5.71944	6.2534	11.5566	9.72726	13.1212	0
18	5085195	5085336	141	chr18:5085194-5085335	Svil	Svil-211	+	4921726	5119300	Intron 16	163469	-33964	0.000719	1	CCDS84352	protein_coding	ENSMUSG00000024236	Svil	ensembl_havana	ENSMUSP00000119287	ENSMUST00000143254	9.97124	14.3841	9.5324	3.1267	16.6929	14.5241	15.5068	10.0355
18	5085336	5085405	69	chr18:5085335-5085404	Svil	Svil-211	+	4921726	5119300	Intron 16	163610	-33895	0.000354	1	CCDS84352	protein_coding	ENSMUSG00000024236	Svil	ensembl_havana	ENSMUSP00000119287	ENSMUST00000143254	0	2.05488	0	6.2534	1.28407	0	5.96417	0
18	5089655	5089876	221	chr18:5089654-5089875	Svil	Svil-211	+	4921726	5119300	Intron 19	167929	-29424	0.001124	1	CCDS84352	protein_coding	ENSMUSG00000024236	Svil	ensembl_havana	ENSMUSP00000119287	ENSMUST00000143254	5.32968	18.4939	10.8034	18.7602	12.8407	13.3801	10.7355	13.7989
18	5090034	5090221	187	chr18:5090033-5090220	Svil	Svil-211	+	4921726	5119300	Intron 19	168308	-29079	0.000952	1	CCDS84352	protein_coding	ENSMUSG00000024236	Svil	ensembl_havana	ENSMUSP00000119287	ENSMUST00000143254	14.9231	8.21951	5.08394	6.2534	5.99231	3.34502	5.96417	3.76332
18	5090345	5090482	137	chr18:5090344-5090481	Svil	Svil-211	+	4921726	5119300	Intron 19	168619	-28818	0.000698	1	CCDS84352	protein_coding	ENSMUSG00000024236	Svil	ensembl_havana	ENSMUSP00000119287	ENSMUST00000143254	18.1209	6.16463	10.8034	12.5068	5.99231	9.1988	4.77134	3.76332
18	5090482	5090542	60	chr18:5090481-5090541	Svil	Svil-211	+	4921726	5119300	Intron 19	168756	-28758	0.000309	1	CCDS84352	protein_coding	ENSMUSG00000024236	Svil	ensembl_havana	ENSMUSP00000119287	ENSMUST00000143254	2.13187	1.02744	2.54197	0	0.428022	0.836254	3.5785	2.50888
18	5090694	5090778	84	chr18:5090693-5090777	Svil	Svil-211	+	4921726	5119300	Intron 19	168968	-28522	0.00043	1	CCDS84352	protein_coding	ENSMUSG00000024236	Svil	ensembl_havana	ENSMUSP00000119287	ENSMUST00000143254	5.32968	4.10975	6.35493	9.3801	10.7006	5.01753	4.77134	1.25444
18	5092085	5092299	214	chr18:5092084-5092298	Svil	Svil-211	+	4921726	5119300	Intron 20	170359	-27001	0.001088	1	CCDS84352	protein_coding	ENSMUSG00000024236	Svil	ensembl_havana	ENSMUSP00000119287	ENSMUST00000143254	10.6594	16.439	13.9808	15.6335	11.9846	14.2163	20.2782	17.5622
18	5092326	5092478	152	chr18:5092325-5092477	Svil	Svil-211	+	4921726	5119300	Intron 20	170600	-26822	0.000774	1	CCDS84352	protein_coding	ENSMUSG00000024236	Svil	ensembl_havana	ENSMUSP00000119287	ENSMUST00000143254	10.6594	6.16463	5.08394	9.3801	6.42033	13.3801	9.54267	3.76332
18	5100811	5101070	259	chr18:5100810-5101069	Svil	Svil-211	+	4921726	5119300	Intron 27	179085	-18230	0.001316	1	CCDS84352	protein_coding	ENSMUSG00000024236	Svil	ensembl_havana	ENSMUSP00000119287	ENSMUST00000143254	22.3846	35.9603	43.2135	31.267	28.6775	27.5964	26.2423	15.0533
18	5102428	5102490	62	chr18:5102427-5102489	Svil	Svil-211	+	4921726	5119300	Intron 27	180702	-16810	0.000319	1	CCDS84352	protein_coding	ENSMUSG00000024236	Svil	ensembl_havana	ENSMUSP00000119287	ENSMUST00000143254	5.32968	0	6.35493	3.1267	7.27637	2.50876	1.19283	2.50888
18	5102514	5102615	101	chr18:5102513-5102614	Svil	Svil-211	+	4921726	5119300	Intron 27	180788	-16685	0.000516	1	CCDS84352	protein_coding	ENSMUSG00000024236	Svil	ensembl_havana	ENSMUSP00000119287	ENSMUST00000143254	12.7912	3.08232	8.26141	18.7602	8.56044	14.8134	11.9283	7.52665
18	5103840	5103925	85	chr18:5103839-5103924	Svil	Svil-211	+	4921726	5119300	Intron 28	182114	-15375	0.000435	1	CCDS84352	protein_coding	ENSMUSG00000024236	Svil	ensembl_havana	ENSMUSP00000119287	ENSMUST00000143254	10.6594	7.19207	3.81296	0	6.42033	4.18127	14.314	5.01776
18	5103925	5103987	62	chr18:5103924-5103986	Svil	Svil-211	+	4921726	5119300	Intron 28	182199	-15313	0.000319	1	CCDS84352	protein_coding	ENSMUSG00000024236	Svil	ensembl_havana	ENSMUSP00000119287	ENSMUST00000143254	0	3.08232	6.99042	0	5.13626	2.50876	4.77134	5.01776
18	5104133	5104235	102	chr18:5104132-5104234	Svil	Svil-211	+	4921726	5119300	Intron 28	182407	-15065	0.000521	1	CCDS84352	protein_coding	ENSMUSG00000024236	Svil	ensembl_havana	ENSMUSP00000119287	ENSMUST00000143254	14.9231	16.439	9.5324	12.5068	17.1209	15.0526	7.157	10.0355
18	5104261	5104318	57	chr18:5104260-5104317	Svil	Svil-211	+	4921726	5119300	Intron 28	182535	-14982	0.000294	1	CCDS84352	protein_coding	ENSMUSG00000024236	Svil	ensembl_havana	ENSMUSP00000119287	ENSMUST00000143254	14.9231	20.5488	18.4293	15.6335	34.2418	27.5964	20.2782	16.3077
18	5104325	5104454	129	chr18:5104324-5104453	Svil	Svil-211	+	4921726	5119300	Intron 28	182599	-14846	0.000658	1	CCDS84352	protein_coding	ENSMUSG00000024236	Svil	ensembl_havana	ENSMUSP00000119287	ENSMUST00000143254	56.4946	39.0427	33.6811	25.0136	91.1687	53.5203	36.9779	41.3966
18	5104611	5104662	51	chr18:5104610-5104661	Svil	Svil-211	+	4921726	5119300	Intron 28	182885	-14638	0.000263	1	CCDS84352	protein_coding	ENSMUSG00000024236	Svil	ensembl_havana	ENSMUSP00000119287	ENSMUST00000143254	0	1.02744	3.81296	0	9.41648	0.836254	0	2.50888
18	5104701	5104818	117	chr18:5104700-5104817	Svil	Svil-211	+	4921726	5119300	Intron 28	182975	-14482	0.000597	1	CCDS84352	protein_coding	ENSMUSG00000024236	Svil	ensembl_havana	ENSMUSP00000119287	ENSMUST00000143254	11.7253	9.24695	12.0744	6.2534	11.5566	6.69003	11.9283	3.76332
18	5104846	5104910	64	chr18:5104845-5104909	Svil	Svil-211	+	4921726	5119300	Intron 28	183120	-14390	0.000329	1	CCDS84352	protein_coding	ENSMUSG00000024236	Svil	ensembl_havana	ENSMUSP00000119287	ENSMUST00000143254	5.32968	8.21951	3.81296	3.1267	2.99615	2.50876	2.38567	2.50888
18	5047321	5047416	95	chr18:5047320-5047415	Svil	Svil-211	+	4921726	5119300	Intron 7	125595	-71884	0.000486	1	CCDS84352	protein_coding	ENSMUSG00000024236	Svil	ensembl_havana	ENSMUSP00000119287	ENSMUST00000143254	1.06594	5.13719	15.2518	3.1267	7.7044	6.69003	4.77134	3.76332
18	5047485	5047542	57	chr18:5047484-5047541	Svil	Svil-211	+	4921726	5119300	Intron 7	125759	-71758	0.000294	1	CCDS84352	protein_coding	ENSMUSG00000024236	Svil	ensembl_havana	ENSMUSP00000119287	ENSMUST00000143254	0	1.02744	0.635493	3.1267	3.42418	1.67251	3.5785	1.25444
18	5047582	5047656	74	chr18:5047581-5047655	Svil	Svil-211	+	4921726	5119300	Intron 7	125856	-71644	0.00038	1	CCDS84352	protein_coding	ENSMUSG00000024236	Svil	ensembl_havana	ENSMUSP00000119287	ENSMUST00000143254	6.39561	9.24695	10.1679	12.5068	11.1286	11.7076	1.19283	6.27221
18	5047739	5047883	144	chr18:5047738-5047882	Svil	Svil-211	+	4921726	5119300	Intron 7	126013	-71417	0.000734	1	CCDS84352	protein_coding	ENSMUSG00000024236	Svil	ensembl_havana	ENSMUSP00000119287	ENSMUST00000143254	18.1209	16.439	14.6163	3.1267	13.6967	8.36254	14.314	15.0533
18	5047973	5048051	78	chr18:5047972-5048050	Svil	Svil-211	+	4921726	5119300	Intron 7	126247	-71249	0.0004	1	CCDS84352	protein_coding	ENSMUSG00000024236	Svil	ensembl_havana	ENSMUSP00000119287	ENSMUST00000143254	3.19781	6.16463	5.71944	3.1267	6.84835	8.36254	8.34984	5.01776
18	5049578	5049636	58	chr18:5049577-5049635	Svil	Svil-211	+	4921726	5119300	Intron 8	127852	-69664	0.000299	1	CCDS84352	protein_coding	ENSMUSG00000024236	Svil	ensembl_havana	ENSMUSP00000119287	ENSMUST00000143254	2.13187	2.05488	3.81296	0	1.71209	3.34502	1.19283	0
18	5051829	5052291	462	chr18:5051828-5052290	Svil	Svil-211	+	4921726	5119300	Intron 8	130103	-67009	0.002343	1	CCDS84352	protein_coding	ENSMUSG00000024236	Svil	ensembl_havana	ENSMUSP00000119287	ENSMUST00000143254	54.3627	52.3994	40.0361	43.7738	78.7561	42.649	56.0632	68.9943
18	4920272	4920355	83	chr18:4920271-4920354	Svil	Svil-203	+	4920540	5119292	TSS	-185	-198937	0	0	CCDS37720	protein_coding	ENSMUSG00000024236	Svil	ensembl_havana	ENSMUSP00000115078	ENSMUST00000126977	11.7253	8.21951	13.3454	6.2534	6.42033	9.1988	8.34984	6.27221
18	4920380	4920450	70	chr18:4920379-4920449	Svil	Svil-203	+	4920540	5119292	TSS	-90	-198842	0	0	CCDS37720	protein_coding	ENSMUSG00000024236	Svil	ensembl_havana	ENSMUSP00000115078	ENSMUST00000126977	17.055	6.16463	12.0744	15.6335	13.2687	16.7251	3.5785	10.0355
18	4920450	4920871	421	chr18:4920449-4920870	Svil	Svil-211	+	4921726	5119300	TSS	-855	-198429	0	0	CCDS84352	protein_coding	ENSMUSG00000024236	Svil	ensembl_havana	ENSMUSP00000119287	ENSMUST00000143254	122.583	214.735	204.629	100.054	158.368	193.175	195.625	189.421
18	4920871	4920931	60	chr18:4920870-4920930	Svil	Svil-211	+	4921726	5119300	TSS	-795	-198369	0	0	CCDS84352	protein_coding	ENSMUSG00000024236	Svil	ensembl_havana	ENSMUSP00000119287	ENSMUST00000143254	4.26374	6.16463	3.81296	3.1267	3.8522	3.34502	4.77134	0
18	4921000	4921111	111	chr18:4920999-4921110	Svil	Svil-211	+	4921726	5119300	TSS	-615	-198189	0	0	CCDS84352	protein_coding	ENSMUSG00000024236	Svil	ensembl_havana	ENSMUSP00000119287	ENSMUST00000143254	7.46155	13.3567	12.7099	6.2534	5.56429	2.50876	7.157	7.52665
18	4921124	4921209	85	chr18:4921123-4921208	Svil	Svil-211	+	4921726	5119300	TSS	-517	-198091	0	0	CCDS84352	protein_coding	ENSMUSG00000024236	Svil	ensembl_havana	ENSMUSP00000119287	ENSMUST00000143254	8.52748	4.10975	6.99042	9.3801	6.42033	1.67251	3.5785	1.25444
18	4921255	4921315	60	chr18:4921254-4921314	Svil	Svil-211	+	4921726	5119300	TSS	-411	-197985	0	0	CCDS84352	protein_coding	ENSMUSG00000024236	Svil	ensembl_havana	ENSMUSP00000119287	ENSMUST00000143254	1.06594	1.02744	1.27099	3.1267	1.28407	0.836254	5.96417	2.50888
18	4921315	4921378	63	chr18:4921314-4921377	Svil	Svil-211	+	4921726	5119300	TSS	-348	-197922	0	0	CCDS84352	protein_coding	ENSMUSG00000024236	Svil	ensembl_havana	ENSMUSP00000119287	ENSMUST00000143254	3.19781	2.05488	7.62592	3.1267	4.98887	5.85378	5.96417	7.52665
18	4921378	4921433	55	chr18:4921377-4921432	Svil	Svil-211	+	4921726	5119300	TSS	-293	-197867	0	0	CCDS84352	protein_coding	ENSMUSG00000024236	Svil	ensembl_havana	ENSMUSP00000119287	ENSMUST00000143254	3.19781	2.05488	3.17747	0	2.2875	5.85378	2.38567	0
18	4921433	4921793	360	chr18:4921432-4921792	Svil	Svil-211	+	4921726	5119300	TSS	0	-197507	0.000344	0.188366	CCDS84352	protein_coding	ENSMUSG00000024236	Svil	ensembl_havana	ENSMUSP00000119287	ENSMUST00000143254	142.835	151.033	160.144	100.054	130.119	158.052	119.283	125.444
18	4921812	4921893	81	chr18:4921811-4921892	Svil	Svil-211	+	4921726	5119300	TSS	86	-197407	0.000415	1	CCDS84352	protein_coding	ENSMUSG00000024236	Svil	ensembl_havana	ENSMUSP00000119287	ENSMUST00000143254	5.32968	7.19207	10.1679	18.7602	4.70824	5.85378	2.38567	8.78109
18	4994273	4994857	584	chr18:4994272-4994856	Svil	Svil-210	+	4994618	5118611	TSS	0	-123754	0.001936	0.410256	CCDS37720	protein_coding	ENSMUSG00000024236	Svil	ensembl_havana	ENSMUSP00000119803	ENSMUST00000140448	696.056	657.561	475.349	440.865	571.837	627.191	629.816	735.102
18	4994956	4995025	69	chr18:4994955-4995024	Svil	Svil-213	+	4994936	5003077	TSS	20	-8052	0.008597	1	---	protein_coding	ENSMUSG00000024236	Svil	ensembl_havana	---	ENSMUST00000148564	2.13187	3.08232	3.81296	3.1267	2.99615	5.01753	1.19283	5.01776
18	4995030	4995090	60	chr18:4995029-4995089	Svil	Svil-213	+	4994936	5003077	TSS	94	-7987	0.007492	1	---	protein_coding	ENSMUSG00000024236	Svil	ensembl_havana	---	ENSMUST00000148564	3.19781	2.05488	1.27099	0	0.856044	1.67251	2.38567	0
18	5064229	5064339	110	chr18:5064228-5064338	Svil	Svil-202	+	5064472	5119292	TSS	-133	-54953	0	0	---	protein_coding	ENSMUSG00000024236	Svil	ensembl_havana	ENSMUSP00000121972	ENSMUST00000125512	11.7253	13.3567	10.1679	12.5068	12.8407	8.36254	7.157	13.7989
18	5094208	5094261	53	chr18:5094207-5094260	Svil	Svil-209	+	5094381	5095517	TSS	-120	-1256	0	0	---	protein_coding	ENSMUSG00000024236	Svil	ensembl_havana	---	ENSMUST00000139761	2.13187	1.02744	2.54197	0	2.14011	1.67251	1.19283	1.25444
18	5094261	5094411	150	chr18:5094260-5094410	Svil	Svil-209	+	5094381	5095517	TSS	0	-1106	0.027265	0.205298	---	protein_coding	ENSMUSG00000024236	Svil	ensembl_havana	---	ENSMUST00000139761	9.59342	14.3841	21.6068	18.7602	13.2687	15.8888	15.5068	20.0711
18	5102615	5102676	61	chr18:5102614-5102675	Svil	Svil-212	+	5103675	5117022	TSS	-999	-14346	0	0	---	protein_coding	ENSMUSG00000024236	Svil	ensembl_havana	ENSMUSP00000115591	ENSMUST00000146723	4.26374	1.02744	4.44845	0	5.13626	3.58421	5.96417	5.01776
18	5113537	5113620	83	chr18:5113536-5113619	Svil	Svil-205	+	5114253	5119219	TSS	-633	-5599	0	0	---	protein_coding	ENSMUSG00000024236	Svil	ensembl_havana	---	ENSMUST00000129543	4.26374	5.13719	6.99042	12.5068	7.27637	5.85378	7.157	0
18	5113701	5113858	157	chr18:5113700-5113857	Svil	Svil-205	+	5114253	5119219	TSS	-395	-5361	0	0	---	protein_coding	ENSMUSG00000024236	Svil	ensembl_havana	---	ENSMUST00000129543	11.7253	10.2744	28.5972	15.6335	16.2648	14.2163	9.54267	8.78109
18	5113912	5114075	163	chr18:5113911-5114074	Svil	Svil-205	+	5114253	5119219	TSS	-178	-5144	0	0	---	protein_coding	ENSMUSG00000024236	Svil	ensembl_havana	---	ENSMUST00000129543	0	4.10975	4.44845	0	4.28022	12.5438	3.5785	7.52665
18	5002369	5002516	147	chr18:5002368-5002515	Svil	Svil-213	+	4994936	5003077	TTS	7433	-561	0.018177	1	---	protein_coding	ENSMUSG00000024236	Svil	ensembl_havana	---	ENSMUST00000148564	39.4396	35.9603	46.391	25.0136	36.8099	27.5964	35.785	36.3788
18	5002516	5002567	51	chr18:5002515-5002566	Svil	Svil-213	+	4994936	5003077	TTS	7580	-510	0.006387	1	---	protein_coding	ENSMUSG00000024236	Svil	ensembl_havana	---	ENSMUST00000148564	1.06594	0	2.54197	0	2.99615	0.836254	1.19283	7.52665
18	5002567	5002660	93	chr18:5002566-5002659	Svil	Svil-213	+	4994936	5003077	TTS	7631	-417	0.011545	1	---	protein_coding	ENSMUSG00000024236	Svil	ensembl_havana	---	ENSMUST00000148564	26.6484	22.6036	15.2518	12.5068	20.9731	16.7251	21.471	11.29
18	5002667	5002724	57	chr18:5002666-5002723	Svil	Svil-213	+	4994936	5003077	TTS	7731	-353	0.007124	1	---	protein_coding	ENSMUSG00000024236	Svil	ensembl_havana	---	ENSMUST00000148564	8.52748	3.08232	3.81296	6.2534	5.99231	16.7251	4.77134	2.50888
18	5002822	5002885	63	chr18:5002821-5002884	Svil	Svil-213	+	4994936	5003077	TTS	7886	-192	0.00786	1	---	protein_coding	ENSMUSG00000024236	Svil	ensembl_havana	---	ENSMUST00000148564	3.19781	6.16463	10.1679	3.1267	4.28022	0	5.96417	2.50888
18	5046896	5047167	271	chr18:5046895-5047166	Svil	Svil-214	+	4993813	5046878	TTS	53083	18	0	0	---	protein_coding	ENSMUSG00000024236	Svil	ensembl_havana	ENSMUSP00000121497	ENSMUST00000153016	93.8023	86.3048	99.7724	75.0408	93.7368	121.257	126.44	92.8286
7	52005679	52006506	827	chr7:52005678-52006505	Svip	Svip-203	-	51999612	52005699	TSS	0	-6067	0.003449	0.025362	---	protein_coding	ENSMUSG00000074093	Svip	ensembl_havana	ENSMUSP00000146410	ENSMUST00000209193	848.484	869.213	711.752	393.964	760.167	789.424	721.665	753.919
7	52006557	52006620	63	chr7:52006556-52006619	Svip	Svip-203	-	51999612	52005699	TSS	-858	-6945	0	0	---	protein_coding	ENSMUSG00000074093	Svip	ensembl_havana	ENSMUSP00000146410	ENSMUST00000209193	1.06594	2.05488	3.17747	0	5.13626	4.18127	3.5785	10.0355
5	114078957	114079132	175	chr5:114078956-114079131	Svop	Svop-205	-	114054534	114091368	5' UTR Exon	12236	-24423	0.004778	1	---	protein_coding	ENSMUSG00000042078	Svop	ensembl_havana	ENSMUSP00000117724	ENSMUST00000150106	4.26374	1.02744	4.44845	25.0136	2.56813	3.34502	5.96417	5.01776
5	114041708	114041875	167	chr5:114041707-114041874	Svop	Svop-201	-	114026910	114091571	CDS Exon 10	49696	-14798	0.002598	1	CCDS39220	protein_coding	ENSMUSG00000042078	Svop	ensembl_havana	ENSMUSP00000050730	ENSMUST00000058472	8.52748	2.05488	6.35493	3.1267	3.42418	0.836254	8.34984	2.50888
5	114063890	114064106	216	chr5:114063889-114064105	Svop	Svop-201	-	114026910	114091571	Intron 3	27465	-36980	0.003356	1	CCDS39220	protein_coding	ENSMUSG00000042078	Svop	ensembl_havana	ENSMUSP00000050730	ENSMUST00000058472	4.26374	2.05488	0	3.1267	3.8522	0.836254	2.38567	1.25444
5	114052373	114052640	267	chr5:114052372-114052639	Svop	Svop-201	-	114026910	114091571	Intron 6	38931	-25463	0.004145	1	CCDS39220	protein_coding	ENSMUSG00000042078	Svop	ensembl_havana	ENSMUSP00000050730	ENSMUST00000058472	61.8242	47.2622	15.8873	56.2806	38.094	46.8302	29.8209	32.6155
5	114052676	114052765	89	chr5:114052675-114052764	Svop	Svop-201	-	114026910	114091571	Intron 6	38806	-25766	0.001392	1	CCDS39220	protein_coding	ENSMUSG00000042078	Svop	ensembl_havana	ENSMUSP00000050730	ENSMUST00000058472	11.7253	7.19207	8.8969	18.7602	11.5566	10.8713	5.96417	8.78109
5	114052777	114052831	54	chr5:114052776-114052830	Svop	Svop-201	-	114026910	114091571	Intron 6	38740	-25867	0.000851	1	CCDS39220	protein_coding	ENSMUSG00000042078	Svop	ensembl_havana	ENSMUSP00000050730	ENSMUST00000058472	3.19781	1.02744	1.90648	0	2.99615	0.836254	0	1.25444
5	114053000	114053129	129	chr5:114052999-114053128	Svop	Svop-201	-	114026910	114091571	Intron 6	38442	-26090	0.00201	1	CCDS39220	protein_coding	ENSMUSG00000042078	Svop	ensembl_havana	ENSMUSP00000050730	ENSMUST00000058472	7.46155	2.05488	3.81296	12.5068	2.14011	1.67251	1.19283	1.25444
5	114044142	114044284	142	chr5:114044141-114044283	Svop	Svop-201	-	114026910	114091571	Intron 7	47287	-17232	0.002211	1	CCDS39220	protein_coding	ENSMUSG00000042078	Svop	ensembl_havana	ENSMUSP00000050730	ENSMUST00000058472	4.26374	5.13719	3.81296	9.3801	2.14011	1.67251	1.19283	1.25444
5	114091220	114091391	171	chr5:114091219-114091390	Svop	Svop-203	-	114053767	114091381	TSS	0	-37453	0.004307	0.94186	---	protein_coding	ENSMUSG00000042078	Svop	ensembl_havana	---	ENSMUST00000140151	25.5824	28.7683	15.8873	15.6335	46.2264	36.7952	17.8925	17.5622
5	114091414	114091511	97	chr5:114091413-114091510	Svop	Svop-203	-	114053767	114091381	TSS	-33	-37647	0	0	---	protein_coding	ENSMUSG00000042078	Svop	ensembl_havana	---	ENSMUST00000140151	3.19781	1.02744	3.17747	6.2534	1.71209	2.50876	3.5785	0
5	114054294	114054507	213	chr5:114054293-114054506	Svop	Svop-205	-	114054534	114091368	TTS	36861	27	0	0	---	protein_coding	ENSMUSG00000042078	Svop	ensembl_havana	ENSMUSP00000117724	ENSMUST00000150106	8.52748	1.02744	2.54197	0	3.8522	1.67251	4.77134	5.01776
6	38007669	38007817	148	chr6:38007668-38007816	Svopl	Svopl-203	-	37984512	38031090	3' UTR Exon	23273	-23157	0.003199	1	---	protein_coding	ENSMUSG00000029830	Svopl	ensembl_havana	ENSMUSP00000133326	ENSMUST00000172585	7.46155	7.19207	8.8969	6.2534	14.1247	15.8888	16.6997	7.52665
6	38045764	38045989	225	chr6:38045763-38045988	Svopl	Svopl-202	-	37983739	38046997	5' UTR Exon	1008	-62025	0.003573	1	CCDS20009	protein_coding	ENSMUSG00000029830	Svopl	ensembl_havana	ENSMUSP00000093743	ENSMUST00000096040	3.19781	2.05488	3.17747	18.7602	0.856044	3.34502	1.19283	5.01776
6	38021532	38021641	109	chr6:38021531-38021640	Svopl	Svopl-201	-	38015273	38046997	CDS Exon 9	25356	-6259	0.003467	1	---	protein_coding	ENSMUSG00000029830	Svopl	ensembl_havana	---	ENSMUST00000040486	9.59342	7.19207	0.635493	0	2.99615	2.50876	7.157	5.01776
6	38046774	38046903	129	chr6:38046773-38046902	Svopl	Svopl-202	-	37983739	38046997	TSS	94	-63035	0.002055	1	CCDS20009	protein_coding	ENSMUSG00000029830	Svopl	ensembl_havana	ENSMUSP00000093743	ENSMUST00000096040	6.39561	1.02744	0.635493	3.1267	2.14011	2.50876	3.5785	0
7	110221996	110222087	91	chr7:110221995-110222086	Swap70	Swap70-202	+	110221731	110224706	CDS Exon 1	265	-2619	0.030914	1	---	protein_coding	ENSMUSG00000031015	Swap70	ensembl_havana	---	ENSMUST00000209261	12.7912	9.24695	12.7099	0	14.1247	13.5411	13.1212	12.5444
7	110222087	110222138	51	chr7:110222086-110222137	Swap70	Swap70-202	+	110221731	110224706	CDS Exon 1	356	-2568	0.017473	1	---	protein_coding	ENSMUSG00000031015	Swap70	ensembl_havana	---	ENSMUST00000209261	4.26374	5.13719	6.35493	3.1267	5.13626	4.18127	4.77134	2.50888
7	110222138	110222204	66	chr7:110222137-110222203	Swap70	Swap70-202	+	110221731	110224706	CDS Exon 1	407	-2502	0.022513	1	---	protein_coding	ENSMUSG00000031015	Swap70	ensembl_havana	---	ENSMUST00000209261	7.46155	13.3567	13.3454	15.6335	10.2725	14.2163	11.9283	6.27221
7	110222230	110222284	54	chr7:110222229-110222283	Swap70	Swap70-202	+	110221731	110224706	CDS Exon 1	499	-2422	0.018481	1	---	protein_coding	ENSMUSG00000031015	Swap70	ensembl_havana	---	ENSMUST00000209261	4.26374	2.05488	8.26141	0	2.14011	6.69003	7.157	11.29
7	110237591	110237708	117	chr7:110237590-110237707	Swap70	Swap70-203	+	110221755	110265080	Intron 1	15836	-27372	0.002724	1	---	protein_coding	ENSMUSG00000031015	Swap70	ensembl_havana	---	ENSMUST00000210513	1.06594	2.05488	1.90648	0	6.42033	3.34502	7.157	2.50888
7	110237708	110237769	61	chr7:110237707-110237768	Swap70	Swap70-203	+	110221755	110265080	Intron 1	15953	-27311	0.001431	1	---	protein_coding	ENSMUSG00000031015	Swap70	ensembl_havana	---	ENSMUST00000210513	2.13187	2.05488	1.90648	0	0.856044	2.50876	0	0
7	110237790	110237861	71	chr7:110237789-110237860	Swap70	Swap70-203	+	110221755	110265080	Intron 1	16035	-27219	0.001662	1	---	protein_coding	ENSMUSG00000031015	Swap70	ensembl_havana	---	ENSMUST00000210513	1.06594	2.05488	0.635493	0	2.14011	1.67251	1.19283	3.76332
7	110237919	110237986	67	chr7:110237918-110237985	Swap70	Swap70-203	+	110221755	110265080	Intron 1	16164	-27094	0.001569	1	---	protein_coding	ENSMUSG00000031015	Swap70	ensembl_havana	---	ENSMUST00000210513	4.26374	4.10975	1.27099	6.2534	5.56429	10.0351	1.19283	1.25444
7	110237986	110238093	107	chr7:110237985-110238092	Swap70	Swap70-203	+	110221755	110265080	Intron 1	16231	-26987	0.002493	1	---	protein_coding	ENSMUSG00000031015	Swap70	ensembl_havana	---	ENSMUST00000210513	2.13187	2.05488	1.27099	0	3.42418	6.69003	1.19283	2.50888
7	110238145	110238269	124	chr7:110238144-110238268	Swap70	Swap70-203	+	110221755	110265080	Intron 1	16390	-26811	0.002885	1	---	protein_coding	ENSMUSG00000031015	Swap70	ensembl_havana	---	ENSMUST00000210513	1.06594	3.08232	0.635493	6.2534	3.42418	1.67251	1.19283	2.50888
7	110238270	110238430	160	chr7:110238269-110238429	Swap70	Swap70-203	+	110221755	110265080	Intron 1	16515	-26650	0.003716	1	---	protein_coding	ENSMUSG00000031015	Swap70	ensembl_havana	---	ENSMUST00000210513	10.6594	20.5488	8.8969	9.3801	15.8368	8.36254	15.5068	3.76332
7	110238450	110238517	67	chr7:110238449-110238516	Swap70	Swap70-203	+	110221755	110265080	Intron 1	16695	-26563	0.001569	1	---	protein_coding	ENSMUSG00000031015	Swap70	ensembl_havana	---	ENSMUST00000210513	0	0	1.90648	0	0.428022	0.836254	1.19283	0
7	110240811	110241011	200	chr7:110240810-110241010	Swap70	Swap70-203	+	110221755	110265080	Intron 1	19056	-24069	0.004639	1	---	protein_coding	ENSMUSG00000031015	Swap70	ensembl_havana	---	ENSMUST00000210513	8.52748	3.08232	5.71944	12.5068	5.99231	3.34502	2.38567	8.78109
7	110245208	110245318	110	chr7:110245207-110245317	Swap70	Swap70-203	+	110221755	110265080	Intron 2	23453	-19762	0.002562	1	---	protein_coding	ENSMUSG00000031015	Swap70	ensembl_havana	---	ENSMUST00000210513	7.46155	10.2744	5.71944	3.1267	16.6929	14.2163	5.96417	2.50888
7	110245380	110245517	137	chr7:110245379-110245516	Swap70	Swap70-203	+	110221755	110265080	Intron 2	23625	-19563	0.003185	1	---	protein_coding	ENSMUSG00000031015	Swap70	ensembl_havana	---	ENSMUST00000210513	11.7253	9.24695	9.5324	12.5068	14.9808	15.8888	10.7355	2.50888
7	110245547	110245649	102	chr7:110245546-110245648	Swap70	Swap70-203	+	110221755	110265080	Intron 2	23792	-19431	0.002377	1	---	protein_coding	ENSMUSG00000031015	Swap70	ensembl_havana	---	ENSMUST00000210513	0	4.10975	0.635493	3.1267	2.14011	0.836254	0	3.76332
7	110248852	110248979	127	chr7:110248851-110248978	Swap70	Swap70-203	+	110221755	110265080	Intron 2	27097	-16101	0.002954	1	---	protein_coding	ENSMUSG00000031015	Swap70	ensembl_havana	---	ENSMUST00000210513	10.6594	3.08232	5.08394	12.5068	4.70824	3.34502	3.5785	6.27221
7	110259140	110259347	207	chr7:110259139-110259346	Swap70	Swap70-203	+	110221755	110265080	Intron 3	37385	-5733	0.004801	1	---	protein_coding	ENSMUSG00000031015	Swap70	ensembl_havana	---	ENSMUST00000210513	6.39561	4.10975	6.35493	9.3801	2.99615	4.18127	4.77134	0
7	110260164	110260302	138	chr7:110260163-110260301	Swap70	Swap70-203	+	110221755	110265080	Intron 3	38409	-4778	0.003208	1	---	protein_coding	ENSMUSG00000031015	Swap70	ensembl_havana	---	ENSMUST00000210513	6.39561	12.3293	4.44845	3.1267	9.41648	19.2338	11.9283	7.52665
7	110260302	110260417	115	chr7:110260301-110260416	Swap70	Swap70-203	+	110221755	110265080	Intron 3	38547	-4663	0.002677	1	---	protein_coding	ENSMUSG00000031015	Swap70	ensembl_havana	---	ENSMUST00000210513	2.13187	4.10975	0	3.1267	3.42418	4.18127	1.19283	2.50888
7	110260906	110261071	165	chr7:110260905-110261070	Swap70	Swap70-203	+	110221755	110265080	Intron 3	39151	-4009	0.003831	1	---	protein_coding	ENSMUSG00000031015	Swap70	ensembl_havana	---	ENSMUST00000210513	8.52748	5.13719	2.54197	12.5068	4.28022	0.836254	5.96417	2.50888
7	110261071	110261146	75	chr7:110261070-110261145	Swap70	Swap70-203	+	110221755	110265080	Intron 3	39316	-3934	0.001754	1	---	protein_coding	ENSMUSG00000031015	Swap70	ensembl_havana	---	ENSMUST00000210513	0	0	1.90648	6.2534	0.856044	0.836254	1.19283	0
7	110261151	110261214	63	chr7:110261150-110261213	Swap70	Swap70-203	+	110221755	110265080	Intron 3	39396	-3866	0.001477	1	---	protein_coding	ENSMUSG00000031015	Swap70	ensembl_havana	---	ENSMUST00000210513	1.06594	1.02744	1.27099	6.2534	2.14011	0.836254	1.19283	0
7	110270139	110270358	219	chr7:110270138-110270357	Swap70	Swap70-201	+	110221711	110283507	Intron 7	48428	-13149	0.00356	1	CCDS21744	protein_coding	ENSMUSG00000031015	Swap70	ensembl_havana	ENSMUSP00000033325	ENSMUST00000033325	7.46155	4.10975	7.62592	15.6335	5.56429	7.52629	13.1212	3.76332
7	110270447	110270621	174	chr7:110270446-110270620	Swap70	Swap70-201	+	110221711	110283507	Intron 7	48736	-12886	0.002832	1	CCDS21744	protein_coding	ENSMUSG00000031015	Swap70	ensembl_havana	ENSMUSP00000033325	ENSMUST00000033325	1.06594	2.05488	7.62592	12.5068	2.56813	6.69003	3.5785	10.0355
7	110272028	110272163	135	chr7:110272027-110272162	Swap70	Swap70-201	+	110221711	110283507	Intron 7	50317	-11344	0.002201	1	CCDS21744	protein_coding	ENSMUSG00000031015	Swap70	ensembl_havana	ENSMUSP00000033325	ENSMUST00000033325	7.46155	6.16463	6.35493	15.6335	5.13626	6.69003	5.96417	6.27221
7	110221256	110221358	102	chr7:110221255-110221357	Swap70	Swap70-203	+	110221755	110265080	TSS	-397	-43722	0	0	---	protein_coding	ENSMUSG00000031015	Swap70	ensembl_havana	---	ENSMUST00000210513	1.06594	10.2744	2.54197	0	6.42033	4.18127	10.7355	6.27221
7	110221420	110221996	576	chr7:110221419-110221995	Swap70	Swap70-203	+	110221755	110265080	TSS	0	-43084	0.005586	0.419411	---	protein_coding	ENSMUSG00000031015	Swap70	ensembl_havana	---	ENSMUST00000210513	289.934	343.164	263.094	256.389	327.865	359.428	314.908	293.539
7	110223953	110224063	110	chr7:110223952-110224062	Swap70	Swap70-202	+	110221731	110224706	TTS	2222	-643	0.037298	1	---	protein_coding	ENSMUSG00000031015	Swap70	ensembl_havana	---	ENSMUST00000209261	6.39561	4.10975	2.54197	0	5.13626	1.67251	0	0
7	110265835	110265916	81	chr7:110265834-110265915	Swap70	Swap70-204	+	110221732	110266278	TTS	44103	-362	0.001841	1	---	protein_coding	ENSMUSG00000031015	Swap70	ensembl_havana	---	ENSMUST00000210743	2.13187	2.05488	3.81296	0	4.70824	0.836254	9.54267	2.50888
7	110266026	110266192	166	chr7:110266025-110266191	Swap70	Swap70-204	+	110221732	110266278	TTS	44294	-86	0.003749	1	---	protein_coding	ENSMUSG00000031015	Swap70	ensembl_havana	---	ENSMUST00000210743	14.9231	27.7408	11.4389	9.3801	24.8253	15.8888	33.3994	25.0888
2	32281823	32281958	135	chr2:32281822-32281957	Swi5	Swi5-202	-	32278816	32282865	5' UTR Exon	907	-3007	0.03358	1	CCDS50566	protein_coding	ENSMUSG00000044627	Swi5	ensembl_havana	ENSMUSP00000109022	ENSMUST00000113395	5.32968	12.3293	13.9808	6.2534	11.1286	6.69003	13.1212	3.76332
2	32281958	32282072	114	chr2:32281957-32282071	Swi5	Swi5-202	-	32278816	32282865	5' UTR Exon	793	-3142	0.028395	1	CCDS50566	protein_coding	ENSMUSG00000044627	Swi5	ensembl_havana	ENSMUSP00000109022	ENSMUST00000113395	4.26374	4.10975	7.62592	0	9.41648	9.1988	9.54267	5.01776
2	32282674	32282734	60	chr2:32282673-32282733	Swi5	Swi5-202	-	32278816	32282865	5' UTR Exon	131	-3858	0.015062	1	CCDS50566	protein_coding	ENSMUSG00000044627	Swi5	ensembl_havana	ENSMUSP00000109022	ENSMUST00000113395	0	0	0	0	1.28407	0.836254	0	2.50888
2	32282734	32282813	79	chr2:32282733-32282812	Swi5	Swi5-202	-	32278816	32282865	TSS	52	-3918	0.019753	1	CCDS50566	protein_coding	ENSMUSG00000044627	Swi5	ensembl_havana	ENSMUSP00000109022	ENSMUST00000113395	9.59342	11.3018	8.26141	6.2534	5.56429	5.01753	3.5785	11.29
2	32282821	32283027	206	chr2:32282820-32283026	Swi5	Swi5-202	-	32278816	32282865	TSS	0	-4005	0.011111	0.217391	CCDS50566	protein_coding	ENSMUSG00000044627	Swi5	ensembl_havana	ENSMUSP00000109022	ENSMUST00000113395	119.385	91.442	131.547	84.4209	111.286	112.894	106.162	120.426
2	32283027	32283078	51	chr2:32283026-32283077	Swi5	Swi5-202	-	32278816	32282865	TSS	-162	-4211	0	0	CCDS50566	protein_coding	ENSMUSG00000044627	Swi5	ensembl_havana	ENSMUSP00000109022	ENSMUST00000113395	1.06594	1.02744	4.44845	0	0.856044	4.18127	0	2.50888
2	32287944	32288394	450	chr2:32287943-32288393	Swi5	Swi5-207	-	32278816	32288069	TSS	0	-9128	0.013616	0.279379	CCDS50566	protein_coding	ENSMUSG00000044627	Swi5	ensembl_havana	ENSMUSP00000139299	ENSMUST00000183946	719.506	630.847	648.838	675.367	732.774	684.892	412.721	506.794
2	32288394	32288479	85	chr2:32288393-32288478	Swi5	Swi5-207	-	32278816	32288069	TSS	-325	-9578	0	0	CCDS50566	protein_coding	ENSMUSG00000044627	Swi5	ensembl_havana	ENSMUSP00000139299	ENSMUST00000183946	19.1868	24.6585	20.3358	18.7602	21.8291	18.3976	11.9283	12.5444
2	32288530	32288649	119	chr2:32288529-32288648	Swi5	Swi5-207	-	32278816	32288069	TSS	-461	-9714	0	0	CCDS50566	protein_coding	ENSMUSG00000044627	Swi5	ensembl_havana	ENSMUSP00000139299	ENSMUST00000183946	23.4506	22.6036	24.1487	15.6335	14.9808	21.7426	20.2782	11.29
2	32288649	32288749	100	chr2:32288648-32288748	Swi5	Swi5-207	-	32278816	32288069	TSS	-580	-9833	0	0	CCDS50566	protein_coding	ENSMUSG00000044627	Swi5	ensembl_havana	ENSMUSP00000139299	ENSMUST00000183946	14.9231	16.439	27.3262	31.267	17.5489	17.5613	11.9283	18.8166
2	32288775	32288826	51	chr2:32288774-32288825	Swi5	Swi5-207	-	32278816	32288069	TSS	-706	-9959	0	0	CCDS50566	protein_coding	ENSMUSG00000044627	Swi5	ensembl_havana	ENSMUSP00000139299	ENSMUST00000183946	1.06594	1.02744	2.54197	3.1267	5.13626	2.50876	2.38567	1.25444
2	32288826	32288901	75	chr2:32288825-32288900	Swi5	Swi5-207	-	32278816	32288069	TSS	-757	-10010	0	0	CCDS50566	protein_coding	ENSMUSG00000044627	Swi5	ensembl_havana	ENSMUSP00000139299	ENSMUST00000183946	2.13187	5.13719	3.81296	15.6335	5.13626	6.69003	2.38567	0
9	21955548	21956178	630	chr9:21955547-21956177	Swsap1	Swsap1-201	+	21955755	21958265	TSS	0	-2087	0.168857	0.671949	CCDS52739	protein_coding	ENSMUSG00000051238	Swsap1	ensembl_havana	ENSMUSP00000060331	ENSMUST00000053583	602.253	641.122	463.91	315.797	659.154	720.015	554.668	678.653
1	151371472	151371560	88	chr1:151371471-151371559	Swt1	Swt1-202	-	151368364	151428437	3' UTR Exon	56877	-3108	0.001482	1	---	protein_coding	ENSMUSG00000052748	Swt1	ensembl_havana	ENSMUSP00000107514	ENSMUST00000111883	2.13187	2.05488	1.27099	0	1.28407	0	3.5785	3.76332
1	151371636	151372008	372	chr1:151371635-151372007	Swt1	Swt1-202	-	151368364	151428437	3' UTR Exon	56429	-3272	0.006209	1	---	protein_coding	ENSMUSG00000052748	Swt1	ensembl_havana	ENSMUSP00000107514	ENSMUST00000111883	142.835	131.512	99.1369	56.2806	140.819	154.707	184.889	168.095
1	151374606	151374703	97	chr1:151374605-151374702	Swt1	Swt1-202	-	151368364	151428437	3' UTR Exon	53734	-6242	0.001631	1	---	protein_coding	ENSMUSG00000052748	Swt1	ensembl_havana	ENSMUSP00000107514	ENSMUST00000111883	4.26374	4.10975	3.81296	3.1267	1.71209	2.50876	7.157	1.25444
1	151374703	151374793	90	chr1:151374702-151374792	Swt1	Swt1-202	-	151368364	151428437	3' UTR Exon	53644	-6339	0.001515	1	---	protein_coding	ENSMUSG00000052748	Swt1	ensembl_havana	ENSMUSP00000107514	ENSMUST00000111883	2.13187	0	0	0	2.14011	2.50876	0	1.25444
1	151390213	151390415	202	chr1:151390212-151390414	Swt1	Swt1-201	-	151367699	151428456	Intron 14	38041	-22514	0.003341	1	CCDS15360	protein_coding	ENSMUSG00000052748	Swt1	ensembl_havana	ENSMUSP00000067516	ENSMUST00000064771	7.46155	29.7957	9.5324	0	17.5489	13.3801	17.8925	8.78109
1	151428884	151428988	104	chr1:151428883-151428987	Swt1	Swt1-201	-	151367699	151428456	TSS	-428	-61185	0	0	CCDS15360	protein_coding	ENSMUSG00000052748	Swt1	ensembl_havana	ENSMUSP00000067516	ENSMUST00000064771	13.8572	23.6311	19.0648	6.2534	19.689	20.9064	16.6997	22.5799
1	151429078	151429138	60	chr1:151429077-151429137	Swt1	Swt1-201	-	151367699	151428456	TSS	-622	-61379	0	0	CCDS15360	protein_coding	ENSMUSG00000052748	Swt1	ensembl_havana	ENSMUSP00000067516	ENSMUST00000064771	7.46155	7.19207	9.5324	12.5068	7.27637	4.18127	4.77134	3.76332
1	151371345	151371472	127	chr1:151371344-151371471	Swt1	Swt1-203	-	151370384	151372365	TTS	893	-961	0.064581	1	---	protein_coding	ENSMUSG00000052748	Swt1	ensembl_havana	---	ENSMUST00000124880	1.06594	1.02744	1.90648	6.2534	0.428022	1.67251	4.77134	2.50888
X	162888075	162888132	57	chrX:162888074-162888131	Syap1	Syap1-201	-	162857057	162888448	CDS Exon 1	316	-31018	0.001848	1	CCDS30511	protein_coding	ENSMUSG00000031357	Syap1	ensembl_havana	ENSMUSP00000033723	ENSMUST00000033723	1.06594	0	5.71944	3.1267	2.14011	5.01753	1.19283	2.50888
X	162888153	162888328	175	chrX:162888152-162888327	Syap1	Syap1-201	-	162857057	162888448	CDS Exon 1	120	-31096	0.005607	1	CCDS30511	protein_coding	ENSMUSG00000031357	Syap1	ensembl_havana	ENSMUSP00000033723	ENSMUST00000033723	18.1209	30.8232	21.6068	12.5068	19.261	32.6139	22.6638	17.5622
X	162888328	162888474	146	chrX:162888327-162888473	Syap1	Syap1-201	-	162857057	162888448	TSS	0	-31271	0.003854	0.823129	CCDS30511	protein_coding	ENSMUSG00000031357	Syap1	ensembl_havana	ENSMUSP00000033723	ENSMUST00000033723	78.8792	77.0579	86.4271	43.7738	104.865	98.678	54.8704	68.9943
X	162888781	162888914	133	chrX:162888780-162888913	Syap1	Syap1-201	-	162857057	162888448	TSS	-333	-31724	0	0	CCDS30511	protein_coding	ENSMUSG00000031357	Syap1	ensembl_havana	ENSMUSP00000033723	ENSMUST00000033723	0	4.10975	0	0	6.42033	4.18127	2.38567	0
15	44673669	44673871	202	chr15:44673668-44673870	Sybu	Sybu-204	-	44671856	44788064	3' UTR Exon	114193	-1813	0.001747	1	---	protein_coding	ENSMUSG00000022340	Sybu	ensembl_havana	ENSMUSP00000154431	ENSMUST00000226214	10.6594	8.21951	8.8969	3.1267	13.6967	10.0351	13.1212	10.0355
15	44676329	44676645	316	chr15:44676328-44676644	Sybu	Sybu-204	-	44671856	44788064	3' UTR Exon	111419	-4473	0.002728	1	---	protein_coding	ENSMUSG00000022340	Sybu	ensembl_havana	ENSMUSP00000154431	ENSMUST00000226214	10.6594	10.2744	6.99042	6.2534	6.42033	10.8713	31.0137	5.01776
15	44676736	44676861	125	chr15:44676735-44676860	Sybu	Sybu-204	-	44671856	44788064	3' UTR Exon	111203	-4880	0.001084	1	---	protein_coding	ENSMUSG00000022340	Sybu	ensembl_havana	ENSMUSP00000154431	ENSMUST00000226214	11.7253	11.3018	14.6163	6.2534	21.4011	16.7251	9.54267	20.0711
15	44676967	44677030	63	chr15:44676966-44677029	Sybu	Sybu-204	-	44671856	44788064	3' UTR Exon	111034	-5111	0.000551	1	---	protein_coding	ENSMUSG00000022340	Sybu	ensembl_havana	ENSMUSP00000154431	ENSMUST00000226214	1.06594	2.05488	1.90648	3.1267	0	0.836254	2.38567	0
15	44678815	44678874	59	chr15:44678814-44678873	Sybu	Sybu-204	-	44671856	44788064	3' UTR Exon	109190	-6959	0.000516	1	---	protein_coding	ENSMUSG00000022340	Sybu	ensembl_havana	ENSMUSP00000154431	ENSMUST00000226214	5.32968	2.05488	2.54197	3.1267	3.8522	8.36254	1.19283	1.25444
15	44678874	44678981	107	chr15:44678873-44678980	Sybu	Sybu-204	-	44671856	44788064	3' UTR Exon	109083	-7018	0.000929	1	---	protein_coding	ENSMUSG00000022340	Sybu	ensembl_havana	ENSMUSP00000154431	ENSMUST00000226214	12.7912	5.13719	9.5324	0	14.5527	7.52629	3.5785	6.27221
15	44678981	44679127	146	chr15:44678980-44679126	Sybu	Sybu-204	-	44671856	44788064	3' UTR Exon	108937	-7125	0.001265	1	---	protein_coding	ENSMUSG00000022340	Sybu	ensembl_havana	ENSMUSP00000154431	ENSMUST00000226214	6.39561	5.13719	1.90648	6.2534	7.7044	4.18127	3.5785	1.25444
15	44679127	44679219	92	chr15:44679126-44679218	Sybu	Sybu-204	-	44671856	44788064	3' UTR Exon	108845	-7271	0.0008	1	---	protein_coding	ENSMUSG00000022340	Sybu	ensembl_havana	ENSMUSP00000154431	ENSMUST00000226214	1.06594	3.08232	0.635493	3.1267	2.99615	5.01753	0	0
15	44679219	44679288	69	chr15:44679218-44679287	Sybu	Sybu-204	-	44671856	44788064	3' UTR Exon	108776	-7363	0.000602	1	---	protein_coding	ENSMUSG00000022340	Sybu	ensembl_havana	ENSMUSP00000154431	ENSMUST00000226214	3.19781	4.10975	4.44845	9.3801	5.56429	8.36254	0	5.01776
15	44679288	44679404	116	chr15:44679287-44679403	Sybu	Sybu-204	-	44671856	44788064	3' UTR Exon	108660	-7432	0.001007	1	---	protein_coding	ENSMUSG00000022340	Sybu	ensembl_havana	ENSMUSP00000154431	ENSMUST00000226214	10.6594	10.2744	3.17747	15.6335	13.2687	24.2514	3.5785	5.01776
15	44679429	44679510	81	chr15:44679428-44679509	Sybu	Sybu-204	-	44671856	44788064	3' UTR Exon	108554	-7573	0.000706	1	---	protein_coding	ENSMUSG00000022340	Sybu	ensembl_havana	ENSMUSP00000154431	ENSMUST00000226214	1.06594	5.13719	1.90648	3.1267	2.56813	0.836254	1.19283	3.76332
15	44683526	44683632	106	chr15:44683525-44683631	Sybu	Sybu-204	-	44671856	44788064	3' UTR Exon	104432	-11670	0.000921	1	---	protein_coding	ENSMUSG00000022340	Sybu	ensembl_havana	ENSMUSP00000154431	ENSMUST00000226214	7.46155	14.3841	3.81296	0	12.8407	15.8888	1.19283	5.01776
15	44683640	44683791	151	chr15:44683639-44683790	Sybu	Sybu-204	-	44671856	44788064	3' UTR Exon	104273	-11784	0.001308	1	---	protein_coding	ENSMUSG00000022340	Sybu	ensembl_havana	ENSMUSP00000154431	ENSMUST00000226214	12.7912	12.3293	1.90648	3.1267	5.13626	10.0351	5.96417	5.01776
15	44683825	44683892	67	chr15:44683824-44683891	Sybu	Sybu-204	-	44671856	44788064	3' UTR Exon	104172	-11969	0.000585	1	---	protein_coding	ENSMUSG00000022340	Sybu	ensembl_havana	ENSMUSP00000154431	ENSMUST00000226214	0	4.10975	2.54197	0	0.856044	1.67251	0	0
15	44699084	44699209	125	chr15:44699083-44699208	Sybu	Sybu-204	-	44671856	44788064	3' UTR Exon	88855	-27228	0.001084	1	---	protein_coding	ENSMUSG00000022340	Sybu	ensembl_havana	ENSMUSP00000154431	ENSMUST00000226214	3.19781	11.3018	3.17747	0	5.99231	3.34502	5.96417	3.76332
15	44699254	44699324	70	chr15:44699253-44699323	Sybu	Sybu-204	-	44671856	44788064	3' UTR Exon	88740	-27398	0.000611	1	---	protein_coding	ENSMUSG00000022340	Sybu	ensembl_havana	ENSMUSP00000154431	ENSMUST00000226214	3.19781	4.10975	5.71944	9.3801	1.71209	7.52629	1.19283	0
15	44699372	44699545	173	chr15:44699371-44699544	Sybu	Sybu-204	-	44671856	44788064	3' UTR Exon	88519	-27516	0.001497	1	---	protein_coding	ENSMUSG00000022340	Sybu	ensembl_havana	ENSMUSP00000154431	ENSMUST00000226214	1.06594	0	6.35493	15.6335	2.99615	6.69003	2.38567	7.52665
15	44703076	44703143	67	chr15:44703075-44703142	Sybu	Sybu-204	-	44671856	44788064	3' UTR Exon	84921	-31220	0.000585	1	---	protein_coding	ENSMUSG00000022340	Sybu	ensembl_havana	ENSMUSP00000154431	ENSMUST00000226214	0	1.02744	2.54197	3.1267	1.28407	0.836254	0	1.25444
15	44703263	44703423	160	chr15:44703262-44703422	Sybu	Sybu-204	-	44671856	44788064	3' UTR Exon	84641	-31407	0.001385	1	---	protein_coding	ENSMUSG00000022340	Sybu	ensembl_havana	ENSMUSP00000154431	ENSMUST00000226214	31.9781	28.7683	38.1296	28.1403	31.6736	39.304	22.6638	17.5622
15	44706789	44706872	83	chr15:44706788-44706871	Sybu	Sybu-204	-	44671856	44788064	3' UTR Exon	81192	-34933	0.000723	1	---	protein_coding	ENSMUSG00000022340	Sybu	ensembl_havana	ENSMUSP00000154431	ENSMUST00000226214	10.6594	5.13719	11.4389	6.2534	3.8522	4.18127	3.5785	6.27221
15	44706922	44707066	144	chr15:44706921-44707065	Sybu	Sybu-204	-	44671856	44788064	3' UTR Exon	80998	-35066	0.001248	1	---	protein_coding	ENSMUSG00000022340	Sybu	ensembl_havana	ENSMUSP00000154431	ENSMUST00000226214	37.3077	32.878	16.5228	18.7602	17.9769	16.7251	13.1212	8.78109
15	44683386	44683469	83	chr15:44683385-44683468	Sybu	Sybu-203	-	44671859	44788064	CDS Exon 3	104595	-11527	0.000723	1	CCDS37070	protein_coding	ENSMUSG00000022340	Sybu	ensembl_havana	ENSMUSP00000105898	ENSMUST00000110269	2.13187	4.10975	1.90648	0	7.27637	9.1988	3.5785	6.27221
15	44724071	44724265	194	chr15:44724070-44724264	Sybu	Sybu-203	-	44671859	44788064	Intron 1	63799	-52212	0.001678	1	CCDS37070	protein_coding	ENSMUSG00000022340	Sybu	ensembl_havana	ENSMUSP00000105898	ENSMUST00000110269	2.13187	4.10975	1.90648	3.1267	2.56813	1.67251	3.5785	6.27221
15	44725946	44726097	151	chr15:44725945-44726096	Sybu	Sybu-203	-	44671859	44788064	Intron 1	61967	-54087	0.001308	1	CCDS37070	protein_coding	ENSMUSG00000022340	Sybu	ensembl_havana	ENSMUSP00000105898	ENSMUST00000110269	0	1.02744	0	0	0.856044	0	1.19283	1.25444
15	44748424	44748547	123	chr15:44748423-44748546	Sybu	Sybu-205	-	44672135	44747789	TSS	-635	-76289	0	0	---	protein_coding	ENSMUSG00000022340	Sybu	ensembl_havana	---	ENSMUST00000226825	13.8572	18.4939	16.5228	3.1267	20.9731	18.3976	13.1212	15.0533
15	44748593	44748659	66	chr15:44748592-44748658	Sybu	Sybu-205	-	44672135	44747789	TSS	-804	-76458	0	0	---	protein_coding	ENSMUSG00000022340	Sybu	ensembl_havana	---	ENSMUST00000226825	4.26374	1.02744	3.17747	6.2534	2.14011	0	4.77134	1.25444
15	44748731	44748863	132	chr15:44748730-44748862	Sybu	Sybu-205	-	44672135	44747789	TSS	-942	-76596	0	0	---	protein_coding	ENSMUSG00000022340	Sybu	ensembl_havana	---	ENSMUST00000226825	1.06594	3.08232	0.635493	0	1.28407	5.85378	7.157	3.76332
15	44787836	44787993	157	chr15:44787835-44787992	Sybu	Sybu-204	-	44671856	44788064	TSS	71	-115980	0.00136	1	---	protein_coding	ENSMUSG00000022340	Sybu	ensembl_havana	ENSMUSP00000154431	ENSMUST00000226214	11.7253	10.2744	6.99042	3.1267	11.9846	9.1988	9.54267	10.0355
8	113650942	113651117	175	chr8:113650941-113651116	Syce1l	Syce1l-204	+	113643232	113655532	Intron 1	7710	-4415	0.014308	1	CCDS85617	protein_coding	ENSMUSG00000033409	Syce1l	ensembl_havana	ENSMUSP00000148356	ENSMUST00000212269	4.26374	4.10975	6.35493	3.1267	3.8522	5.01753	8.34984	3.76332
8	113651149	113651209	60	chr8:113651148-113651208	Syce1l	Syce1l-204	+	113643232	113655532	Intron 1	7917	-4323	0.004959	1	CCDS85617	protein_coding	ENSMUSG00000033409	Syce1l	ensembl_havana	ENSMUSP00000148356	ENSMUST00000212269	0	0	1.90648	0	0	1.67251	0	1.25444
8	84872752	84872830	78	chr8:84872751-84872829	Syce2	Syce2-202	+	84872111	84888222	CDS Exon 2	641	-15392	0.004903	1	CCDS22481	protein_coding	ENSMUSG00000003824	Syce2	ensembl_havana	ENSMUSP00000122159	ENSMUST00000136026	4.26374	5.13719	4.44845	0	5.13626	3.34502	2.38567	6.27221
8	84872830	84872943	113	chr8:84872829-84872942	Syce2	Syce2-202	+	84872111	84888222	CDS Exon 2	719	-15279	0.007075	1	CCDS22481	protein_coding	ENSMUSG00000003824	Syce2	ensembl_havana	ENSMUSP00000122159	ENSMUST00000136026	13.8572	21.5762	20.9713	12.5068	14.9808	15.8888	17.8925	17.5622
8	84873055	84873108	53	chr8:84873054-84873107	Syce2	Syce2-202	+	84872111	84888222	Intron 2	944	-15114	0.003352	1	CCDS22481	protein_coding	ENSMUSG00000003824	Syce2	ensembl_havana	ENSMUSP00000122159	ENSMUST00000136026	1.06594	3.08232	0.635493	0	1.28407	0	1.19283	1.25444
8	84871443	84871505	62	chr8:84871442-84871504	Syce2	Syce2-202	+	84872111	84888222	TSS	-606	-16717	0	0	CCDS22481	protein_coding	ENSMUSG00000003824	Syce2	ensembl_havana	ENSMUSP00000122159	ENSMUST00000136026	3.19781	0	0.635493	0	1.71209	1.67251	0	1.25444
8	84871505	84871655	150	chr8:84871504-84871654	Syce2	Syce2-202	+	84872111	84888222	TSS	-456	-16567	0	0	CCDS22481	protein_coding	ENSMUSG00000003824	Syce2	ensembl_havana	ENSMUSP00000122159	ENSMUST00000136026	5.32968	3.08232	5.08394	3.1267	6.84835	4.18127	4.77134	6.27221
8	84871718	84871798	80	chr8:84871717-84871797	Syce2	Syce2-202	+	84872111	84888222	TSS	-313	-16424	0	0	CCDS22481	protein_coding	ENSMUSG00000003824	Syce2	ensembl_havana	ENSMUSP00000122159	ENSMUST00000136026	6.39561	3.08232	5.71944	9.3801	2.56813	6.69003	2.38567	8.78109
8	84871918	84872041	123	chr8:84871917-84872040	Syce2	Syce2-202	+	84872111	84888222	TSS	-70	-16181	0	0	CCDS22481	protein_coding	ENSMUSG00000003824	Syce2	ensembl_havana	ENSMUSP00000122159	ENSMUST00000136026	8.52748	5.13719	5.71944	6.2534	4.70824	10.8713	5.96417	1.25444
8	84872051	84872202	151	chr8:84872050-84872201	Syce2	Syce2-202	+	84872111	84888222	TSS	0	-16020	0.00571	0.605263	CCDS22481	protein_coding	ENSMUSG00000003824	Syce2	ensembl_havana	ENSMUSP00000122159	ENSMUST00000136026	5.32968	6.16463	10.1679	6.2534	12.8407	7.52629	5.96417	11.29
8	84872252	84872308	56	chr8:84872251-84872307	Syce2	Syce2-203	+	84872438	84886003	TSS	-130	-13695	0	0	---	protein_coding	ENSMUSG00000003824	Syce2	ensembl_havana	---	ENSMUST00000144466	3.19781	1.02744	3.81296	0	2.14011	2.50876	3.5785	1.83248
8	84872308	84872406	98	chr8:84872307-84872405	Syce2	Syce2-203	+	84872438	84886003	TSS	-32	-13597	0	0	---	protein_coding	ENSMUSG00000003824	Syce2	ensembl_havana	---	ENSMUST00000144466	6.39561	5.13719	5.71944	0	4.28022	2.50876	5.96417	10.7119
8	84872434	84872507	73	chr8:84872433-84872506	Syce2	Syce2-203	+	84872438	84886003	TSS	0	-13496	0.00516	0.945946	---	protein_coding	ENSMUSG00000003824	Syce2	ensembl_havana	---	ENSMUST00000144466	3.19781	4.10975	9.5324	0	2.99615	2.50876	2.38567	8.78109
15	89402609	89402767	158	chr15:89402608-89402766	Syce3	Syce3-201	-	89390174	89410264	5' UTR Exon	7497	-12435	0.007914	1	CCDS49703	protein_coding	ENSMUSG00000078938	Syce3	ensembl_havana	ENSMUSP00000104937	ENSMUST00000109314	4.26374	2.05488	6.99042	9.3801	2.14011	5.01753	1.19283	2.50888
3	102910673	102910818	145	chr3:102910672-102910817	Sycp1	Sycp1-202	-	102818741	102936101	Intron 15	25283	-91932	0.001244	1	CCDS38567	protein_coding	ENSMUSG00000027855	Sycp1	ensembl_havana	ENSMUSP00000143651	ENSMUST00000196988	1.06594	4.10975	1.27099	0	1.28407	0	0	2.50888
2	178371165	178371310	145	chr2:178371164-178371309	Sycp2	Sycp2-203	-	178369390	178375271	Intron 2	3961	-1775	0.024821	1	---	protein_coding	ENSMUSG00000060445	Sycp2	ensembl_havana	---	ENSMUST00000132765	9.59342	12.3293	6.99042	6.2534	10.7006	24.2514	10.7355	12.5444
2	178367058	178367242	184	chr2:178367057-178367241	Sycp2	Sycp2-201	-	178345293	178407686	Intron 25	40444	-21765	0.002965	1	CCDS38370	protein_coding	ENSMUSG00000060445	Sycp2	ensembl_havana	ENSMUSP00000079909	ENSMUST00000081134	1.06594	1.02744	6.35493	6.2534	2.99615	5.85378	8.34984	2.50888
2	178407174	178407341	167	chr2:178407173-178407340	Sycp2	Sycp2-204	-	178395265	178407423	TSS	82	-11909	0.013817	1	---	protein_coding	ENSMUSG00000060445	Sycp2	ensembl_havana	ENSMUSP00000116917	ENSMUST00000138175	10.6594	6.16463	11.4389	0	3.8522	4.18127	5.96417	5.01776
2	178407341	178407566	225	chr2:178407340-178407565	Sycp2	Sycp2-204	-	178395265	178407423	TSS	0	-12076	0.006826	0.367257	---	protein_coding	ENSMUSG00000060445	Sycp2	ensembl_havana	ENSMUSP00000116917	ENSMUST00000138175	10.6594	2.05488	12.0744	9.3801	8.56044	5.85378	10.7355	6.27221
13	41146528	41146667	139	chr13:41146527-41146666	Sycp2l	Sycp2l-201	+	41114307	41174352	CDS Exon 16	32221	-27685	0.002332	1	---	protein_coding	ENSMUSG00000038651	Sycp2l	havana	ENSMUSP00000115127	ENSMUST00000124093	5.32968	2.05488	1.27099	0	1.28407	2.50876	2.38567	1.25444
13	41135075	41135317	242	chr13:41135074-41135316	Sycp2l	Sycp2l-201	+	41114307	41174352	CDS Exon 9	20768	-39035	0.004047	1	---	protein_coding	ENSMUSG00000038651	Sycp2l	havana	ENSMUSP00000115127	ENSMUST00000124093	4.26374	6.16463	6.99042	9.3801	18.833	6.69003	10.7355	6.27221
13	41120103	41120170	67	chr13:41120102-41120169	Sycp2l	Sycp2l-201	+	41114307	41174352	Intron 3	5796	-54182	0.001132	1	---	protein_coding	ENSMUSG00000038651	Sycp2l	havana	ENSMUSP00000115127	ENSMUST00000124093	0	0	1.27099	0	0	0	2.38567	1.25444
13	41120213	41120329	116	chr13:41120212-41120328	Sycp2l	Sycp2l-201	+	41114307	41174352	Intron 3	5906	-54023	0.001949	1	---	protein_coding	ENSMUSG00000038651	Sycp2l	havana	ENSMUSP00000115127	ENSMUST00000124093	4.26374	1.02744	4.44845	0	5.13626	0	10.7355	0
13	41120417	41120695	278	chr13:41120416-41120694	Sycp2l	Sycp2l-201	+	41114307	41174352	Intron 3	6110	-53657	0.004646	1	---	protein_coding	ENSMUSG00000038651	Sycp2l	havana	ENSMUSP00000115127	ENSMUST00000124093	1.06594	1.02744	1.27099	3.1267	0	0.836254	4.77134	3.76332
10	88459633	88459843	210	chr10:88459632-88459842	Sycp3	Sycp3-202	+	88459664	88473237	TSS	0	-13394	0.013261	0.853081	---	protein_coding	ENSMUSG00000020059	Sycp3	ensembl_havana	ENSMUSP00000137704	ENSMUST00000123244	7.46155	8.21951	8.8969	25.0136	9.84451	6.69003	14.314	12.5444
10	78589293	78589475	182	chr10:78589292-78589474	Syde1	Syde1-201	-	78584503	78591965	CDS Exon 3	2490	-4790	0.024521	1	CCDS48613	protein_coding	ENSMUSG00000032714	Syde1	ensembl_havana	ENSMUSP00000043085	ENSMUST00000040580	15.989	7.19207	6.99042	21.8869	5.13626	3.34502	3.5785	5.01776
10	78589475	78589754	279	chr10:78589474-78589753	Syde1	Syde1-201	-	78584503	78591965	CDS Exon 3	2211	-4972	0.037518	1	CCDS48613	protein_coding	ENSMUSG00000032714	Syde1	ensembl_havana	ENSMUSP00000043085	ENSMUST00000040580	13.8572	7.19207	6.99042	9.3801	6.42033	5.01753	4.77134	11.29
10	78591776	78591959	183	chr10:78591775-78591958	Syde1	Syde1-201	-	78584503	78591965	TSS	6	-7273	0.024655	1	CCDS48613	protein_coding	ENSMUSG00000032714	Syde1	ensembl_havana	ENSMUSP00000043085	ENSMUST00000040580	6.39561	17.4665	6.35493	9.3801	19.261	16.7251	15.5068	18.8166
10	78591995	78592094	99	chr10:78591994-78592093	Syde1	Syde1-201	-	78584503	78591965	TSS	-30	-7492	0	0	CCDS48613	protein_coding	ENSMUSG00000032714	Syde1	ensembl_havana	ENSMUSP00000043085	ENSMUST00000040580	8.52748	25.686	8.26141	3.1267	17.5489	24.2514	16.6997	12.5444
10	78592094	78592182	88	chr10:78592093-78592181	Syde1	Syde1-201	-	78584503	78591965	TSS	-129	-7591	0	0	CCDS48613	protein_coding	ENSMUSG00000032714	Syde1	ensembl_havana	ENSMUSP00000043085	ENSMUST00000040580	2.13187	11.3018	6.99042	0	7.7044	9.1988	7.157	5.01776
10	78592206	78592294	88	chr10:78592205-78592293	Syde1	Syde1-201	-	78584503	78591965	TSS	-241	-7703	0	0	CCDS48613	protein_coding	ENSMUSG00000032714	Syde1	ensembl_havana	ENSMUSP00000043085	ENSMUST00000040580	5.32968	6.16463	1.27099	6.2534	5.56429	1.67251	1.19283	6.27221
3	145988906	145988978	72	chr3:145988905-145988977	Syde2	Syde2-204	+	145988137	146020300	CDS Exon 1	769	-31322	0.00227	1	---	protein_coding	ENSMUSG00000036863	Syde2	ensembl_havana	ENSMUSP00000148542	ENSMUST00000212479	1.06594	0	3.17747	9.3801	1.28407	1.67251	0	0
3	145995318	145995387	69	chr3:145995317-145995386	Syde2	Syde2-204	+	145988137	146020300	Intron 1	7181	-24913	0.002176	1	---	protein_coding	ENSMUSG00000036863	Syde2	ensembl_havana	ENSMUSP00000148542	ENSMUST00000212479	1.06594	0	0	0	2.14011	4.18127	1.19283	1.25444
3	145995429	145995485	56	chr3:145995428-145995484	Syde2	Syde2-204	+	145988137	146020300	Intron 1	7292	-24815	0.001772	1	---	protein_coding	ENSMUSG00000036863	Syde2	ensembl_havana	ENSMUSP00000148542	ENSMUST00000212479	4.26374	3.08232	1.90648	6.2534	2.14011	0	1.19283	1.25444
3	145995557	145995656	99	chr3:145995556-145995655	Syde2	Syde2-204	+	145988137	146020300	Intron 1	7420	-24644	0.003109	1	---	protein_coding	ENSMUSG00000036863	Syde2	ensembl_havana	ENSMUSP00000148542	ENSMUST00000212479	12.7912	24.6585	13.3454	12.5068	20.5451	26.7601	16.6997	7.52665
3	145995656	145995799	143	chr3:145995655-145995798	Syde2	Syde2-204	+	145988137	146020300	Intron 1	7519	-24501	0.004477	1	---	protein_coding	ENSMUSG00000036863	Syde2	ensembl_havana	ENSMUSP00000148542	ENSMUST00000212479	22.3846	31.8506	25.4197	12.5068	42.8022	43.4852	38.1707	10.0355
3	145996287	145996357	70	chr3:145996286-145996356	Syde2	Syde2-204	+	145988137	146020300	Intron 1	8150	-23943	0.002207	1	---	protein_coding	ENSMUSG00000036863	Syde2	ensembl_havana	ENSMUSP00000148542	ENSMUST00000212479	1.06594	0	1.27099	3.1267	0.428022	0	2.38567	2.50888
3	145996385	145996454	69	chr3:145996384-145996453	Syde2	Syde2-204	+	145988137	146020300	Intron 1	8248	-23846	0.002176	1	---	protein_coding	ENSMUSG00000036863	Syde2	ensembl_havana	ENSMUSP00000148542	ENSMUST00000212479	2.13187	0	0.635493	0	0.856044	0	1.19283	0
3	145996471	145996574	103	chr3:145996470-145996573	Syde2	Syde2-204	+	145988137	146020300	Intron 1	8334	-23726	0.003233	1	---	protein_coding	ENSMUSG00000036863	Syde2	ensembl_havana	ENSMUSP00000148542	ENSMUST00000212479	0	1.02744	0.635493	3.1267	1.71209	1.67251	1.19283	1.25444
3	145996574	145996653	79	chr3:145996573-145996652	Syde2	Syde2-204	+	145988137	146020300	Intron 1	8437	-23647	0.002487	1	---	protein_coding	ENSMUSG00000036863	Syde2	ensembl_havana	ENSMUSP00000148542	ENSMUST00000212479	1.06594	0	1.27099	0	1.71209	0	2.38567	0
3	145996784	145996910	126	chr3:145996783-145996909	Syde2	Syde2-204	+	145988137	146020300	Intron 1	8647	-23390	0.003949	1	---	protein_coding	ENSMUSG00000036863	Syde2	ensembl_havana	ENSMUSP00000148542	ENSMUST00000212479	4.26374	7.19207	5.08394	3.1267	2.99615	5.01753	3.5785	2.50888
3	146008057	146008252	195	chr3:146008056-146008251	Syde2	Syde2-204	+	145988137	146020300	Intron 4	19920	-12048	0.006094	1	---	protein_coding	ENSMUSG00000036863	Syde2	ensembl_havana	ENSMUSP00000148542	ENSMUST00000212479	3.19781	1.02744	3.17747	3.1267	2.56813	1.67251	7.157	1.25444
3	146010078	146010302	224	chr3:146010077-146010301	Syde2	Syde2-204	+	145988137	146020300	Intron 4	21941	-9998	0.006995	1	---	protein_coding	ENSMUSG00000036863	Syde2	ensembl_havana	ENSMUSP00000148542	ENSMUST00000212479	9.59342	5.13719	2.54197	9.3801	8.98846	10.0351	8.34984	10.0355
3	146010308	146010362	54	chr3:146010307-146010361	Syde2	Syde2-204	+	145988137	146020300	Intron 4	22171	-9938	0.00171	1	---	protein_coding	ENSMUSG00000036863	Syde2	ensembl_havana	ENSMUSP00000148542	ENSMUST00000212479	1.06594	1.02744	3.17747	0	1.71209	2.50876	3.5785	1.25444
3	146010381	146010444	63	chr3:146010380-146010443	Syde2	Syde2-204	+	145988137	146020300	Intron 4	22244	-9856	0.00199	1	---	protein_coding	ENSMUSG00000036863	Syde2	ensembl_havana	ENSMUSP00000148542	ENSMUST00000212479	5.32968	11.3018	6.35493	3.1267	10.2725	12.5438	2.38567	5.01776
3	146010471	146010562	91	chr3:146010470-146010561	Syde2	Syde2-204	+	145988137	146020300	Intron 4	22334	-9738	0.00286	1	---	protein_coding	ENSMUSG00000036863	Syde2	ensembl_havana	ENSMUSP00000148542	ENSMUST00000212479	7.46155	10.2744	2.54197	0	14.1247	14.2163	9.54267	8.78109
3	146010756	146010820	64	chr3:146010755-146010819	Syde2	Syde2-204	+	145988137	146020300	Intron 4	22619	-9480	0.002021	1	---	protein_coding	ENSMUSG00000036863	Syde2	ensembl_havana	ENSMUSP00000148542	ENSMUST00000212479	2.13187	0	2.54197	0	1.28407	3.34502	5.96417	1.25444
3	146010820	146010904	84	chr3:146010819-146010903	Syde2	Syde2-204	+	145988137	146020300	Intron 4	22683	-9396	0.002643	1	---	protein_coding	ENSMUSG00000036863	Syde2	ensembl_havana	ENSMUSP00000148542	ENSMUST00000212479	8.52748	2.05488	5.08394	0	2.14011	1.67251	1.19283	5.01776
3	146012769	146012957	188	chr3:146012768-146012956	Syde2	Syde2-204	+	145988137	146020300	Intron 4	24632	-7343	0.005876	1	---	protein_coding	ENSMUSG00000036863	Syde2	ensembl_havana	ENSMUSP00000148542	ENSMUST00000212479	4.26374	1.02744	8.26141	12.5068	4.28022	1.67251	4.77134	6.27221
3	145987581	145987686	105	chr3:145987580-145987685	Syde2	Syde2-204	+	145988137	146020300	TSS	-451	-32614	0	0	---	protein_coding	ENSMUSG00000036863	Syde2	ensembl_havana	ENSMUSP00000148542	ENSMUST00000212479	8.52748	3.08232	6.35493	9.3801	11.5566	14.2163	4.77134	10.0355
3	145987686	145987782	96	chr3:145987685-145987781	Syde2	Syde2-204	+	145988137	146020300	TSS	-355	-32518	0	0	---	protein_coding	ENSMUSG00000036863	Syde2	ensembl_havana	ENSMUSP00000148542	ENSMUST00000212479	6.39561	22.6036	12.0744	0	12.4126	9.1988	2.38567	12.5444
3	145987848	145988002	154	chr3:145987847-145988001	Syde2	Syde2-204	+	145988137	146020300	TSS	-135	-32298	0	0	---	protein_coding	ENSMUSG00000036863	Syde2	ensembl_havana	ENSMUSP00000148542	ENSMUST00000212479	25.5824	45.2073	32.4101	46.9005	48.7945	60.2103	29.8209	35.1244
3	145988002	145988103	101	chr3:145988001-145988102	Syde2	Syde2-204	+	145988137	146020300	TSS	-34	-32197	0	0	---	protein_coding	ENSMUSG00000036863	Syde2	ensembl_havana	ENSMUSP00000148542	ENSMUST00000212479	3.19781	11.3018	10.1679	0	15.4088	15.8888	5.96417	3.76332
3	145988109	145988273	164	chr3:145988108-145988272	Syde2	Syde2-204	+	145988137	146020300	TSS	0	-32027	0.004259	0.830303	---	protein_coding	ENSMUSG00000036863	Syde2	ensembl_havana	ENSMUSP00000148542	ENSMUST00000212479	11.7253	18.4939	13.3454	43.7738	15.8368	9.1988	8.34984	11.29
3	145988277	145988328	51	chr3:145988276-145988327	Syde2	Syde2-203	+	145988653	146021721	TSS	-325	-33393	0	0	---	protein_coding	ENSMUSG00000036863	Syde2	ensembl_havana	ENSMUSP00000142954	ENSMUST00000200546	0	5.13719	3.17747	3.1267	6.42033	8.36254	2.38567	1.25444
3	145988328	145988380	52	chr3:145988327-145988379	Syde2	Syde2-203	+	145988653	146021721	TSS	-273	-33341	0	0	---	protein_coding	ENSMUSG00000036863	Syde2	ensembl_havana	ENSMUSP00000142954	ENSMUST00000200546	6.39561	4.10975	0.635493	3.1267	5.56429	11.7076	7.157	1.25444
3	145988389	145988601	212	chr3:145988388-145988600	Syde2	Syde2-203	+	145988653	146021721	TSS	-52	-33120	0	0	---	protein_coding	ENSMUSG00000036863	Syde2	ensembl_havana	ENSMUSP00000142954	ENSMUST00000200546	36.2418	55.4817	45.12	50.0272	50.9346	61.0466	32.2065	33.8699
3	145988660	145988762	102	chr3:145988659-145988761	Syde2	Syde2-203	+	145988653	146021721	TSS	7	-32959	0.003115	1	---	protein_coding	ENSMUSG00000036863	Syde2	ensembl_havana	ENSMUSP00000142954	ENSMUST00000200546	9.59342	7.19207	5.71944	25.0136	13.6967	13.3801	13.1212	8.78109
3	145992844	145992914	70	chr3:145992843-145992913	Syde2	Syde2-202	+	145993671	145998640	TSS	-757	-5726	0	0	---	protein_coding	ENSMUSG00000036863	Syde2	ensembl_havana	---	ENSMUST00000195918	3.19781	6.16463	5.08394	0	2.14011	4.18127	0	5.01776
3	145992955	145993015	60	chr3:145992954-145993014	Syde2	Syde2-202	+	145993671	145998640	TSS	-656	-5625	0	0	---	protein_coding	ENSMUSG00000036863	Syde2	ensembl_havana	---	ENSMUST00000195918	1.06594	2.05488	0	0	2.56813	3.34502	2.38567	1.25444
3	145993060	145993113	53	chr3:145993059-145993112	Syde2	Syde2-202	+	145993671	145998640	TSS	-558	-5527	0	0	---	protein_coding	ENSMUSG00000036863	Syde2	ensembl_havana	---	ENSMUST00000195918	1.06594	8.21951	4.44845	0	5.99231	6.69003	9.54267	5.01776
3	145993184	145993259	75	chr3:145993183-145993258	Syde2	Syde2-202	+	145993671	145998640	TSS	-412	-5381	0	0	---	protein_coding	ENSMUSG00000036863	Syde2	ensembl_havana	---	ENSMUST00000195918	1.06594	6.16463	0.635493	3.1267	5.13626	5.01753	1.19283	0
3	145993275	145993338	63	chr3:145993274-145993337	Syde2	Syde2-202	+	145993671	145998640	TSS	-333	-5302	0	0	---	protein_coding	ENSMUSG00000036863	Syde2	ensembl_havana	---	ENSMUST00000195918	2.13187	1.02744	1.90648	0	3.8522	4.18127	1.19283	2.50888
3	145993523	145993756	233	chr3:145993522-145993755	Syde2	Syde2-202	+	145993671	145998640	TSS	0	-4884	0.017304	0.367521	---	protein_coding	ENSMUSG00000036863	Syde2	ensembl_havana	---	ENSMUST00000195918	5.32968	4.10975	6.35493	6.2534	8.98846	5.85378	3.5785	2.50888
4	134930259	134930316	57	chr4:134930258-134930315	Syf2	Syf2-203	+	134930902	134935050	TSS	-586	-4734	0	0	---	protein_coding	ENSMUSG00000028821	Syf2	ensembl_havana	---	ENSMUST00000156334	6.39561	8.21951	4.44845	3.1267	6.84835	3.34502	2.38567	5.01776
4	134930357	134930423	66	chr4:134930356-134930422	Syf2	Syf2-203	+	134930902	134935050	TSS	-479	-4627	0	0	---	protein_coding	ENSMUSG00000028821	Syf2	ensembl_havana	---	ENSMUST00000156334	18.1209	11.3018	24.1487	0	17.9769	19.2338	10.7355	20.0711
4	134930464	134931264	800	chr4:134930463-134931263	Syf2	Syf2-203	+	134930902	134935050	TSS	0	-3786	0.087491	0.453184	---	protein_coding	ENSMUSG00000028821	Syf2	ensembl_havana	---	ENSMUST00000156334	604.385	681.192	499.498	569.059	598.375	761.828	589.26	629.729
4	134937427	134937486	59	chr4:134937426-134937485	Syf2	Syf2-201	+	134930898	134937549	TTS	6529	-63	0.00902	1	CCDS18781	protein_coding	ENSMUSG00000028821	Syf2	ensembl_havana	ENSMUSP00000030622	ENSMUST00000030622	4.26374	11.3018	10.1679	0	8.13242	10.0351	5.96417	7.52665
4	134937493	134937577	84	chr4:134937492-134937576	Syf2	Syf2-201	+	134930898	134937549	TTS	6595	0	0.008569	0.670588	CCDS18781	protein_coding	ENSMUSG00000028821	Syf2	ensembl_havana	ENSMUSP00000030622	ENSMUST00000030622	6.39561	5.13719	5.71944	3.1267	6.42033	9.1988	7.157	10.0355
4	134937616	134937875	259	chr4:134937615-134937874	Syf2	Syf2-201	+	134930898	134937549	TTS	6718	67	0	0	CCDS18781	protein_coding	ENSMUSG00000028821	Syf2	ensembl_havana	ENSMUSP00000030622	ENSMUST00000030622	43.7033	35.9603	41.307	31.267	37.6659	46.8302	40.5564	51.4321
13	52587698	52587830	132	chr13:52587697-52587829	Syk	Syk-203	+	52583173	52648793	5' UTR Exon	4525	-60963	0.002027	1	CCDS26517	protein_coding	ENSMUSG00000021457	Syk	ensembl_havana	ENSMUSP00000113852	ENSMUST00000120135	2.13187	6.16463	5.08394	6.2534	3.42418	4.18127	3.5785	7.52665
13	52587900	52588062	162	chr13:52587899-52588061	Syk	Syk-203	+	52583173	52648793	5' UTR Exon	4727	-60731	0.002484	1	CCDS26517	protein_coding	ENSMUSG00000021457	Syk	ensembl_havana	ENSMUSP00000113852	ENSMUST00000120135	19.1868	17.4665	15.8873	9.3801	19.261	33.4502	20.2782	15.0533
13	52604191	52604460	269	chr13:52604190-52604459	Syk	Syk-203	+	52583173	52648793	5' UTR Exon	21018	-44333	0.004115	1	CCDS26517	protein_coding	ENSMUSG00000021457	Syk	ensembl_havana	ENSMUSP00000113852	ENSMUST00000120135	10.6594	6.16463	11.4389	3.1267	4.28022	0.836254	9.54267	1.25444
13	52609351	52609481	130	chr13:52609350-52609480	Syk	Syk-203	+	52583173	52648793	5' UTR Exon	26178	-39312	0.001996	1	CCDS26517	protein_coding	ENSMUSG00000021457	Syk	ensembl_havana	ENSMUSP00000113852	ENSMUST00000120135	1.06594	3.08232	3.81296	3.1267	2.56813	1.67251	2.38567	0
13	52625013	52625207	194	chr13:52625012-52625206	Syk	Syk-203	+	52583173	52648793	Intron 7	41840	-23586	0.002972	1	CCDS26517	protein_coding	ENSMUSG00000021457	Syk	ensembl_havana	ENSMUSP00000113852	ENSMUST00000120135	2.13187	6.16463	6.35493	12.5068	2.99615	2.50876	0	1.25444
13	52628805	52628921	116	chr13:52628804-52628920	Syk	Syk-203	+	52583173	52648793	Intron 7	45632	-19872	0.001783	1	CCDS26517	protein_coding	ENSMUSG00000021457	Syk	ensembl_havana	ENSMUSP00000113852	ENSMUST00000120135	2.13187	4.10975	5.71944	3.1267	3.8522	3.34502	3.5785	1.25444
13	52582974	52583169	195	chr13:52582973-52583168	Syk	Syk-203	+	52583173	52648793	TSS	-4	-65624	0	0	CCDS26517	protein_coding	ENSMUSG00000021457	Syk	ensembl_havana	ENSMUSP00000113852	ENSMUST00000120135	11.7253	18.4939	10.1679	6.2534	11.1286	13.3801	16.6997	10.0355
13	52583169	52583220	51	chr13:52583168-52583219	Syk	Syk-203	+	52583173	52648793	TSS	0	-65573	0.000731	0.923077	CCDS26517	protein_coding	ENSMUSG00000021457	Syk	ensembl_havana	ENSMUSP00000113852	ENSMUST00000120135	0	1.02744	1.90648	0	0.428022	1.67251	2.38567	2.50888
13	52583220	52583322	102	chr13:52583219-52583321	Syk	Syk-203	+	52583173	52648793	TSS	47	-65471	0.00157	1	CCDS26517	protein_coding	ENSMUSG00000021457	Syk	ensembl_havana	ENSMUSP00000113852	ENSMUST00000120135	3.19781	6.16463	4.44845	3.1267	3.42418	1.67251	4.77134	1.25444
13	52583322	52583442	120	chr13:52583321-52583441	Syk	Syk-205	+	52583503	52613686	TSS	-61	-30244	0	0	---	protein_coding	ENSMUSG00000021457	Syk	ensembl_havana	---	ENSMUST00000150672	0	7.19207	3.81296	3.1267	5.13626	11.7076	4.77134	8.78109
13	52583442	52583625	183	chr13:52583441-52583624	Syk	Syk-205	+	52583503	52613686	TSS	0	-30061	0.004075	0.668478	---	protein_coding	ENSMUSG00000021457	Syk	ensembl_havana	---	ENSMUST00000150672	6.39561	9.24695	5.08394	6.2534	12.4126	17.5613	14.314	6.27221
13	52624228	52624440	212	chr13:52624227-52624439	Syk	Syk-204	+	52596959	52624340	TTS	27269	0	0.004127	0.530516	---	protein_coding	ENSMUSG00000021457	Syk	ensembl_havana	---	ENSMUST00000140339	11.7253	6.16463	6.99042	6.2534	9.84451	14.2163	10.7355	12.5444
7	19040308	19040430	122	chr7:19040307-19040429	Sympk	Sympk-206	+	19024426	19051754	3' UTR Exon	15882	-11324	0.004501	1	---	protein_coding	ENSMUSG00000023118	Sympk	ensembl_havana	ENSMUSP00000138740	ENSMUST00000146903	3.19781	7.19207	10.8034	3.1267	3.42418	0.836254	2.38567	3.76332
7	19046232	19046331	99	chr7:19046231-19046330	Sympk	Sympk-206	+	19024426	19051754	3' UTR Exon	21806	-5423	0.003659	1	---	protein_coding	ENSMUSG00000023118	Sympk	ensembl_havana	ENSMUSP00000138740	ENSMUST00000146903	31.9781	22.6036	36.2231	12.5068	15.5142	20.9064	13.1212	25.0888
7	19046331	19046702	371	chr7:19046330-19046701	Sympk	Sympk-206	+	19024426	19051754	3' UTR Exon	21905	-5052	0.013612	1	---	protein_coding	ENSMUSG00000023118	Sympk	ensembl_havana	ENSMUSP00000138740	ENSMUST00000146903	562.814	428.442	435.313	262.643	414.22	490.045	399.599	447.835
7	19024577	19024643	66	chr7:19024576-19024642	Sympk	Sympk-201	+	19024377	19054618	5' UTR Exon	200	-29975	0.002215	1	CCDS52051	protein_coding	ENSMUSG00000023118	Sympk	ensembl_havana	ENSMUSP00000023882	ENSMUST00000023882	7.46155	7.19207	8.8969	0	3.42418	2.50876	4.77134	12.5444
7	19024650	19024755	105	chr7:19024649-19024754	Sympk	Sympk-201	+	19024377	19054618	5' UTR Exon	273	-29863	0.003505	1	CCDS52051	protein_coding	ENSMUSG00000023118	Sympk	ensembl_havana	ENSMUSP00000023882	ENSMUST00000023882	21.3187	27.7408	39.4006	34.3937	24.3973	15.0526	17.8925	27.5977
7	19024764	19024817	53	chr7:19024763-19024816	Sympk	Sympk-201	+	19024377	19054618	5' UTR Exon	387	-29801	0.001786	1	CCDS52051	protein_coding	ENSMUSG00000023118	Sympk	ensembl_havana	ENSMUSP00000023882	ENSMUST00000023882	9.59342	7.19207	8.26141	6.2534	8.13242	6.69003	4.77134	6.27221
7	19024874	19024939	65	chr7:19024873-19024938	Sympk	Sympk-201	+	19024377	19054618	5' UTR Exon	497	-29679	0.002182	1	CCDS52051	protein_coding	ENSMUSG00000023118	Sympk	ensembl_havana	ENSMUSP00000023882	ENSMUST00000023882	3.19781	0	5.08394	9.3801	2.14011	0.836254	1.19283	0
7	19040430	19040545	115	chr7:19040429-19040544	Sympk	Sympk-201	+	19024377	19054618	CDS Exon 11	16053	-14073	0.003836	1	CCDS52051	protein_coding	ENSMUSG00000023118	Sympk	ensembl_havana	ENSMUSP00000023882	ENSMUST00000023882	1.06594	6.16463	8.8969	15.6335	2.56813	0.836254	3.5785	6.27221
7	19040667	19040837	170	chr7:19040666-19040836	Sympk	Sympk-201	+	19024377	19054618	CDS Exon 11	16290	-13781	0.005654	1	CCDS52051	protein_coding	ENSMUSG00000023118	Sympk	ensembl_havana	ENSMUSP00000023882	ENSMUST00000023882	1.06594	9.24695	5.71944	12.5068	4.28022	9.1988	7.157	12.5444
7	19033584	19033780	196	chr7:19033583-19033779	Sympk	Sympk-204	+	19024423	19035111	CDS Exon 5	9161	-1331	0.01843	1	---	protein_coding	ENSMUSG00000023118	Sympk	ensembl_havana	---	ENSMUST00000137287	29.8462	21.5762	59.7363	37.5204	31.6736	20.9064	53.6775	30.1066
7	19052613	19052684	71	chr7:19052612-19052683	Sympk	Sympk-201	+	19024377	19054618	Intron 23	28236	-1934	0.002381	1	CCDS52051	protein_coding	ENSMUSG00000023118	Sympk	ensembl_havana	ENSMUSP00000023882	ENSMUST00000023882	12.7912	13.3567	20.9713	9.3801	9.84451	11.7076	4.77134	5.01776
7	19029448	19029585	137	chr7:19029447-19029584	Sympk	Sympk-201	+	19024377	19054618	Intron 3	5071	-25033	0.004563	1	CCDS52051	protein_coding	ENSMUSG00000023118	Sympk	ensembl_havana	ENSMUSP00000023882	ENSMUST00000023882	19.1868	24.6585	23.5132	25.0136	31.6736	35.9589	39.3635	40.1421
7	19023523	19023589	66	chr7:19023522-19023588	Sympk	Sympk-208	+	19024420	19035995	TSS	-831	-12406	0	0	---	protein_coding	ENSMUSG00000023118	Sympk	ensembl_havana	ENSMUSP00000121540	ENSMUST00000153976	17.055	27.7408	23.5132	6.2534	16.6929	20.9064	10.7355	21.3255
7	19023589	19023734	145	chr7:19023588-19023733	Sympk	Sympk-208	+	19024420	19035995	TSS	-686	-12261	0	0	---	protein_coding	ENSMUSG00000023118	Sympk	ensembl_havana	ENSMUSP00000121540	ENSMUST00000153976	40.5055	50.3445	50.204	25.0136	47.5104	53.5203	40.5564	40.1421
7	19023734	19023941	207	chr7:19023733-19023940	Sympk	Sympk-208	+	19024420	19035995	TSS	-479	-12054	0	0	---	protein_coding	ENSMUSG00000023118	Sympk	ensembl_havana	ENSMUSP00000121540	ENSMUST00000153976	31.9781	31.8506	29.8682	68.7874	37.2379	25.0876	44.1349	31.361
7	19023964	19024384	420	chr7:19023963-19024383	Sympk	Sympk-208	+	19024420	19035995	TSS	-36	-11611	0	0	---	protein_coding	ENSMUSG00000023118	Sympk	ensembl_havana	ENSMUSP00000121540	ENSMUST00000153976	461.55	553.789	397.819	293.91	497.79	526.004	401.985	408.948
7	19024384	19024537	153	chr7:19024383-19024536	Sympk	Sympk-208	+	19024420	19035995	TSS	0	-11458	0.010194	0.766234	---	protein_coding	ENSMUSG00000023118	Sympk	ensembl_havana	ENSMUSP00000121540	ENSMUST00000153976	73.5495	84.25	80.7076	31.267	82.1802	74.4266	62.0274	82.7931
7	19051424	19051505	81	chr7:19051423-19051504	Sympk	Sympk-203	+	19052434	19053885	TSS	-929	-2380	0	0	---	protein_coding	ENSMUSG00000023118	Sympk	ensembl_havana	---	ENSMUST00000131230	6.39561	9.24695	17.7938	9.3801	17.5489	25.9239	27.4352	25.0888
7	19052344	19052433	89	chr7:19052343-19052432	Sympk	Sympk-203	+	19052434	19053885	TSS	-1	-1452	0	0	---	protein_coding	ENSMUSG00000023118	Sympk	ensembl_havana	---	ENSMUST00000131230	9.59342	4.10975	15.8873	9.3801	10.2725	5.01753	1.19283	10.0355
7	19052701	19053188	487	chr7:19052700-19053187	Sympk	Sympk-203	+	19052434	19053885	TTS	267	-697	0.336088	1	---	protein_coding	ENSMUSG00000023118	Sympk	ensembl_havana	---	ENSMUST00000131230	492.462	399.674	471.536	265.769	331.717	394.712	357.85	367.551
7	19053400	19053515	115	chr7:19053399-19053514	Sympk	Sympk-203	+	19052434	19053885	TTS	966	-370	0.07989	1	---	protein_coding	ENSMUSG00000023118	Sympk	ensembl_havana	---	ENSMUST00000131230	8.52748	13.3567	21.6068	9.3801	8.56044	5.01753	8.34984	6.27221
X	20862251	20862541	290	chrX:20862250-20862540	Syn1	Syn1-202	-	20860511	20921005	CDS Exon 12	58464	-1740	0.00481	1	CCDS53018	protein_coding	ENSMUSG00000037217	Syn1	ensembl_havana	ENSMUSP00000111002	ENSMUST00000115345	10.6594	15.4116	22.2423	18.7602	15.8368	15.8888	20.2782	17.5622
X	20862771	20862927	156	chrX:20862770-20862926	Syn1	Syn1-202	-	20860511	20921005	CDS Exon 12	58078	-2260	0.002595	1	CCDS53018	protein_coding	ENSMUSG00000037217	Syn1	ensembl_havana	ENSMUSP00000111002	ENSMUST00000115345	4.26374	8.21951	13.3454	9.3801	8.13242	2.50876	5.96417	7.52665
X	20899643	20899795	152	chrX:20899642-20899794	Syn1	Syn1-202	-	20860511	20921005	Intron 5	21210	-39132	0.002529	1	CCDS53018	protein_coding	ENSMUSG00000037217	Syn1	ensembl_havana	ENSMUSP00000111002	ENSMUST00000115345	2.13187	6.16463	0.635493	12.5068	11.9846	0.836254	4.77134	1.25444
X	20921036	20921187	151	chrX:20921035-20921186	Syn1	Syn1-202	-	20860511	20921005	TSS	-31	-60525	0	0	CCDS53018	protein_coding	ENSMUSG00000037217	Syn1	ensembl_havana	ENSMUSP00000111002	ENSMUST00000115345	27.7143	22.6036	24.7842	21.8869	39.378	25.0876	15.5068	15.0533
6	115239264	115239371	107	chr6:115239263-115239370	Syn2	Syn2-206	+	115238994	115276560	CDS Exon 2	270	-37189	0.002875	1	---	protein_coding	ENSMUSG00000009394	Syn2	ensembl_havana	---	ENSMUST00000204617	0	5.13719	3.81296	3.1267	1.28407	0	4.77134	1.25444
6	115239376	115239449	73	chr6:115239375-115239448	Syn2	Syn2-206	+	115238994	115276560	CDS Exon 2	382	-37111	0.00197	1	---	protein_coding	ENSMUSG00000009394	Syn2	ensembl_havana	---	ENSMUST00000204617	1.06594	10.2744	3.17747	3.1267	9.41648	2.50876	5.96417	8.78109
6	115239513	115239645	132	chr6:115239512-115239644	Syn2	Syn2-206	+	115238994	115276560	CDS Exon 2	519	-36915	0.00354	1	---	protein_coding	ENSMUSG00000009394	Syn2	ensembl_havana	---	ENSMUST00000204617	13.8572	17.4665	15.8873	21.8869	18.4049	18.3976	22.6638	8.78109
6	115196046	115196185	139	chr6:115196045-115196184	Syn2	Syn2-203	+	115134950	115276560	Intron 1	61096	-80375	0.000989	1	CCDS51875	protein_coding	ENSMUSG00000009394	Syn2	ensembl_havana	ENSMUSP00000144921	ENSMUST00000203450	6.39561	5.13719	7.62592	12.5068	3.42418	2.50876	3.5785	0
6	115267710	115267829	119	chr6:115267709-115267828	Syn2	Syn2-207	+	115252995	115278710	Intron 5	14715	-10881	0.004666	1	---	protein_coding	ENSMUSG00000009394	Syn2	ensembl_havana	---	ENSMUST00000204726	1.06594	1.02744	1.90648	0	2.56813	1.67251	5.96417	3.76332
6	115267931	115267986	55	chr6:115267930-115267985	Syn2	Syn2-207	+	115252995	115278710	Intron 5	14936	-10724	0.002178	1	---	protein_coding	ENSMUSG00000009394	Syn2	ensembl_havana	---	ENSMUST00000204726	8.52748	0	5.71944	3.1267	1.71209	2.50876	2.38567	0
6	115268031	115268273	242	chr6:115268030-115268272	Syn2	Syn2-207	+	115252995	115278710	Intron 5	15036	-10437	0.009449	1	---	protein_coding	ENSMUSG00000009394	Syn2	ensembl_havana	---	ENSMUST00000204726	84.2089	73.9756	72.4462	81.2942	93.7368	92.8242	78.727	76.5209
6	115271913	115271968	55	chr6:115271912-115271967	Syn2	Syn2-207	+	115252995	115278710	Intron 5	18918	-6742	0.002178	1	---	protein_coding	ENSMUSG00000009394	Syn2	ensembl_havana	---	ENSMUST00000204726	2.13187	0	1.90648	0	2.99615	1.67251	3.5785	0
6	115271981	115272040	59	chr6:115271980-115272039	Syn2	Syn2-207	+	115252995	115278710	Intron 5	18986	-6670	0.002333	1	---	protein_coding	ENSMUSG00000009394	Syn2	ensembl_havana	---	ENSMUST00000204726	1.06594	2.05488	2.54197	0	2.56813	4.18127	1.19283	1.25444
6	115272040	115272137	97	chr6:115272039-115272136	Syn2	Syn2-207	+	115252995	115278710	Intron 5	19045	-6573	0.003811	1	---	protein_coding	ENSMUSG00000009394	Syn2	ensembl_havana	---	ENSMUST00000204726	11.7253	14.3841	10.8034	18.7602	11.1286	5.01753	8.34984	5.01776
6	115273037	115273236	199	chr6:115273036-115273235	Syn2	Syn2-207	+	115252995	115278710	Intron 5	20042	-5474	0.007777	1	---	protein_coding	ENSMUSG00000009394	Syn2	ensembl_havana	---	ENSMUST00000204726	6.39561	4.10975	5.71944	18.7602	5.56429	5.01753	16.6997	5.01776
6	115273845	115273955	110	chr6:115273844-115273954	Syn2	Syn2-207	+	115252995	115278710	Intron 5	20850	-4755	0.004316	1	---	protein_coding	ENSMUSG00000009394	Syn2	ensembl_havana	---	ENSMUST00000204726	1.06594	3.08232	1.90648	0	2.56813	3.34502	4.77134	0
6	115134811	115134879	68	chr6:115134810-115134878	Syn2	Syn2-202	+	115134902	115276560	TSS	-23	-141681	0	0	CCDS51875	protein_coding	ENSMUSG00000009394	Syn2	ensembl_havana	ENSMUSP00000133121	ENSMUST00000169345	9.59342	7.19207	3.81296	3.1267	7.27637	11.7076	10.7355	6.27221
6	115134879	115134968	89	chr6:115134878-115134967	Syn2	Syn2-202	+	115134902	115276560	TSS	0	-141592	0.000473	0.744444	CCDS51875	protein_coding	ENSMUSG00000009394	Syn2	ensembl_havana	ENSMUSP00000133121	ENSMUST00000169345	9.59342	21.5762	12.7099	6.2534	20.117	19.2338	11.9283	20.0711
6	115134968	115135019	51	chr6:115134967-115135018	Syn2	Syn2-202	+	115134902	115276560	TSS	66	-141541	0.000367	1	CCDS51875	protein_coding	ENSMUSG00000009394	Syn2	ensembl_havana	ENSMUSP00000133121	ENSMUST00000169345	0	1.02744	1.27099	0	3.42418	0.836254	2.38567	1.25444
6	115238675	115238762	87	chr6:115238674-115238761	Syn2	Syn2-206	+	115238994	115276560	TSS	-232	-37798	0	0	---	protein_coding	ENSMUSG00000009394	Syn2	ensembl_havana	---	ENSMUST00000204617	9.59342	30.8232	23.5132	18.7602	30.3896	19.2338	9.54267	8.78109
6	115238762	115238964	202	chr6:115238761-115238963	Syn2	Syn2-206	+	115238994	115276560	TSS	-30	-37596	0	0	---	protein_coding	ENSMUSG00000009394	Syn2	ensembl_havana	---	ENSMUST00000204617	76.7473	142.814	71.4885	75.0408	185.253	91.988	107.355	40.1421
6	115238964	115239120	156	chr6:115238963-115239119	Syn2	Syn2-206	+	115238994	115276560	TSS	0	-37440	0.003381	0.808917	---	protein_coding	ENSMUSG00000009394	Syn2	ensembl_havana	---	ENSMUST00000204617	20.2528	36.9878	18.7515	18.7602	33.038	25.9239	27.4352	15.0533
10	86473832	86473978	146	chr10:86473831-86473977	Syn3	Syn3-202	-	86291593	86498883	5' UTR Exon	24905	-182239	0.000709	1	CCDS48659	protein_coding	ENSMUSG00000059602	Syn3	ensembl_havana	ENSMUSP00000113408	ENSMUST00000121789	6.39561	6.16463	5.71944	9.3801	5.56429	2.50876	14.314	3.76332
10	86498158	86498213	55	chr10:86498157-86498212	Syn3	Syn3-202	-	86291593	86498883	5' UTR Exon	670	-206565	0.00027	1	CCDS48659	protein_coding	ENSMUSG00000059602	Syn3	ensembl_havana	ENSMUSP00000113408	ENSMUST00000121789	4.26374	2.05488	4.44845	0	1.28407	4.18127	3.5785	2.50888
10	86498286	86498407	121	chr10:86498285-86498406	Syn3	Syn3-202	-	86291593	86498883	5' UTR Exon	476	-206693	0.000589	1	CCDS48659	protein_coding	ENSMUSG00000059602	Syn3	ensembl_havana	ENSMUSP00000113408	ENSMUST00000121789	2.13187	4.10975	3.81296	12.5068	5.13626	7.52629	7.157	3.76332
10	86498436	86498526	90	chr10:86498435-86498525	Syn3	Syn3-202	-	86291593	86498883	5' UTR Exon	357	-206843	0.000439	1	CCDS48659	protein_coding	ENSMUSG00000059602	Syn3	ensembl_havana	ENSMUSP00000113408	ENSMUST00000121789	4.26374	8.21951	6.99042	6.2534	4.70824	10.0351	2.38567	6.27221
10	86068930	86069088	158	chr10:86068929-86069087	Syn3	Syn3-201	-	86055125	86498857	CDS Exon 10	429769	-13805	0.000358	1	CCDS24096	protein_coding	ENSMUSG00000059602	Syn3	ensembl_havana	ENSMUSP00000113720	ENSMUST00000120638	6.39561	0	15.2518	0	2.99615	5.01753	3.5785	5.01776
10	86064702	86064807	105	chr10:86064701-86064806	Syn3	Syn3-205	-	86057423	86066844	CDS Exon 2	2037	-7279	0.01125	1	---	protein_coding	ENSMUSG00000059602	Syn3	ensembl_havana	---	ENSMUST00000143319	5.32968	14.3841	4.44845	3.1267	5.99231	5.01753	8.34984	2.50888
10	86064814	86064871	57	chr10:86064813-86064870	Syn3	Syn3-205	-	86057423	86066844	CDS Exon 2	1973	-7391	0.006156	1	---	protein_coding	ENSMUSG00000059602	Syn3	ensembl_havana	---	ENSMUST00000143319	5.32968	2.05488	2.54197	6.2534	2.56813	0	2.38567	0
10	86350679	86350852	173	chr10:86350678-86350851	Syn3	Syn3-203	-	86347774	86491898	CDS Exon 6	141046	-2905	0.001207	1	---	protein_coding	ENSMUSG00000059602	Syn3	ensembl_havana	---	ENSMUST00000123783	7.46155	6.16463	9.5324	3.1267	17.1209	9.1988	5.96417	11.29
10	86064992	86065064	72	chr10:86064991-86065063	Syn3	Syn3-205	-	86057423	86066844	Intron 1	1780	-7569	0.007748	1	---	protein_coding	ENSMUSG00000059602	Syn3	ensembl_havana	---	ENSMUST00000143319	13.8572	23.6311	12.7099	3.1267	35.0978	31.7777	19.0853	20.0711
10	86065072	86065366	294	chr10:86065071-86065365	Syn3	Syn3-205	-	86057423	86066844	Intron 1	1478	-7649	0.03131	1	---	protein_coding	ENSMUSG00000059602	Syn3	ensembl_havana	---	ENSMUST00000143319	61.8242	100.689	45.12	25.0136	89.0286	91.988	54.8704	41.3966
10	86065366	86065418	52	chr10:86065365-86065417	Syn3	Syn3-205	-	86057423	86066844	Intron 1	1426	-7943	0.005625	1	---	protein_coding	ENSMUSG00000059602	Syn3	ensembl_havana	---	ENSMUST00000143319	1.06594	0	1.27099	6.2534	0.428022	0.836254	1.19283	2.50888
10	86064572	86064682	110	chr10:86064571-86064681	Syn3	Syn3-205	-	86057423	86066844	Intron 2	2162	-7149	0.011781	1	---	protein_coding	ENSMUSG00000059602	Syn3	ensembl_havana	---	ENSMUST00000143319	3.19781	3.08232	3.81296	3.1267	2.99615	0	4.77134	2.50888
10	86452201	86452275	74	chr10:86452200-86452274	Syn3	Syn3-204	-	86351145	86498897	Intron 3	46622	-101056	0.000508	1	---	protein_coding	ENSMUSG00000059602	Syn3	ensembl_havana	---	ENSMUST00000139197	1.06594	0	3.17747	6.2534	0.856044	1.67251	1.19283	1.25444
10	86452282	86452357	75	chr10:86452281-86452356	Syn3	Syn3-204	-	86351145	86498897	Intron 3	46540	-101137	0.000514	1	---	protein_coding	ENSMUSG00000059602	Syn3	ensembl_havana	---	ENSMUST00000139197	3.19781	3.08232	2.54197	0	0.856044	0.836254	1.19283	0
10	86452367	86452529	162	chr10:86452366-86452528	Syn3	Syn3-204	-	86351145	86498897	Intron 3	46368	-101222	0.001103	1	---	protein_coding	ENSMUSG00000059602	Syn3	ensembl_havana	---	ENSMUST00000139197	25.5824	27.7408	18.4293	21.8869	18.4049	21.7426	11.9283	12.5444
10	86452587	86452715	128	chr10:86452586-86452714	Syn3	Syn3-204	-	86351145	86498897	Intron 3	46182	-101442	0.000873	1	---	protein_coding	ENSMUSG00000059602	Syn3	ensembl_havana	---	ENSMUST00000139197	13.8572	19.5213	3.17747	6.2534	17.9769	10.0351	14.314	10.0355
10	86452719	86452771	52	chr10:86452718-86452770	Syn3	Syn3-204	-	86351145	86498897	Intron 3	46126	-101574	0.000359	1	---	protein_coding	ENSMUSG00000059602	Syn3	ensembl_havana	---	ENSMUST00000139197	2.13187	0	0.635493	0	1.71209	0.836254	0	3.76332
10	86452771	86452832	61	chr10:86452770-86452831	Syn3	Syn3-204	-	86351145	86498897	Intron 3	46065	-101626	0.00042	1	---	protein_coding	ENSMUSG00000059602	Syn3	ensembl_havana	---	ENSMUST00000139197	4.26374	5.13719	3.81296	0	2.99615	0.836254	1.19283	1.25444
10	86455519	86455609	90	chr10:86455518-86455608	Syn3	Syn3-204	-	86351145	86498897	Intron 3	43288	-104374	0.000616	1	---	protein_coding	ENSMUSG00000059602	Syn3	ensembl_havana	---	ENSMUST00000139197	5.32968	14.3841	10.1679	3.1267	9.84451	10.0351	4.77134	3.76332
10	86455609	86455685	76	chr10:86455608-86455684	Syn3	Syn3-204	-	86351145	86498897	Intron 3	43212	-104464	0.000521	1	---	protein_coding	ENSMUSG00000059602	Syn3	ensembl_havana	---	ENSMUST00000139197	1.06594	4.10975	3.17747	3.1267	5.13626	8.36254	7.157	8.78109
10	86455833	86455932	99	chr10:86455832-86455931	Syn3	Syn3-204	-	86351145	86498897	Intron 3	42965	-104688	0.000677	1	---	protein_coding	ENSMUSG00000059602	Syn3	ensembl_havana	---	ENSMUST00000139197	3.19781	2.05488	4.44845	12.5068	3.8522	3.34502	3.5785	6.27221
10	86459823	86459937	114	chr10:86459822-86459936	Syn3	Syn3-204	-	86351145	86498897	Intron 3	38960	-108678	0.000778	1	---	protein_coding	ENSMUSG00000059602	Syn3	ensembl_havana	---	ENSMUST00000139197	7.46155	10.2744	14.6163	15.6335	14.5527	9.1988	2.38567	5.01776
10	86459947	86460038	91	chr10:86459946-86460037	Syn3	Syn3-204	-	86351145	86498897	Intron 3	38859	-108802	0.000623	1	---	protein_coding	ENSMUSG00000059602	Syn3	ensembl_havana	---	ENSMUST00000139197	5.32968	2.05488	2.54197	6.2534	3.42418	2.50876	5.96417	2.50888
10	86460038	86460088	50	chr10:86460037-86460087	Syn3	Syn3-204	-	86351145	86498897	Intron 3	38809	-108893	0.000345	1	---	protein_coding	ENSMUSG00000059602	Syn3	ensembl_havana	---	ENSMUST00000139197	1.06594	2.05488	3.17747	0	0.856044	0	1.19283	0
10	86463433	86463503	70	chr10:86463432-86463502	Syn3	Syn3-204	-	86351145	86498897	Intron 3	35394	-112288	0.000481	1	---	protein_coding	ENSMUSG00000059602	Syn3	ensembl_havana	---	ENSMUST00000139197	2.13187	4.10975	1.90648	0	4.70824	0	1.19283	7.52665
10	86463503	86463577	74	chr10:86463502-86463576	Syn3	Syn3-204	-	86351145	86498897	Intron 3	35320	-112358	0.000508	1	---	protein_coding	ENSMUSG00000059602	Syn3	ensembl_havana	---	ENSMUST00000139197	1.06594	4.10975	0	0	2.99615	0.836254	0	1.25444
10	86463577	86463632	55	chr10:86463576-86463631	Syn3	Syn3-204	-	86351145	86498897	Intron 3	35265	-112432	0.000379	1	---	protein_coding	ENSMUSG00000059602	Syn3	ensembl_havana	---	ENSMUST00000139197	0	0	0.635493	0	0.856044	0	1.19283	0
10	86463665	86463728	63	chr10:86463664-86463727	Syn3	Syn3-204	-	86351145	86498897	Intron 3	35169	-112520	0.000433	1	---	protein_coding	ENSMUSG00000059602	Syn3	ensembl_havana	---	ENSMUST00000139197	2.13187	3.08232	4.44845	0	6.84835	6.69003	4.77134	2.50888
10	86463784	86464066	282	chr10:86463783-86464065	Syn3	Syn3-204	-	86351145	86498897	Intron 3	34831	-112639	0.001915	1	---	protein_coding	ENSMUSG00000059602	Syn3	ensembl_havana	---	ENSMUST00000139197	73.5495	84.25	50.204	43.7738	86.4604	84.4617	58.4489	48.9232
10	86464066	86464163	97	chr10:86464065-86464162	Syn3	Syn3-204	-	86351145	86498897	Intron 3	34734	-112921	0.000663	1	---	protein_coding	ENSMUSG00000059602	Syn3	ensembl_havana	---	ENSMUST00000139197	12.7912	4.10975	10.8034	3.1267	6.42033	8.36254	3.5785	1.25444
10	86418249	86418319	70	chr10:86418248-86418318	Syn3	Syn3-204	-	86351145	86498897	Intron 4	80578	-67104	0.000481	1	---	protein_coding	ENSMUSG00000059602	Syn3	ensembl_havana	---	ENSMUST00000139197	4.26374	0	0.635493	0	2.99615	0.836254	0	1.25444
10	86418470	86418526	56	chr10:86418469-86418525	Syn3	Syn3-204	-	86351145	86498897	Intron 4	80371	-67325	0.000386	1	---	protein_coding	ENSMUSG00000059602	Syn3	ensembl_havana	---	ENSMUST00000139197	14.9231	11.3018	12.0744	6.2534	15.4088	5.85378	14.314	13.7989
10	86418533	86418725	192	chr10:86418532-86418724	Syn3	Syn3-204	-	86351145	86498897	Intron 4	80172	-67388	0.001306	1	---	protein_coding	ENSMUSG00000059602	Syn3	ensembl_havana	---	ENSMUST00000139197	22.3846	41.0975	16.5228	12.5068	38.094	35.1227	28.628	25.0888
10	86418810	86418900	90	chr10:86418809-86418899	Syn3	Syn3-204	-	86351145	86498897	Intron 4	79997	-67665	0.000616	1	---	protein_coding	ENSMUSG00000059602	Syn3	ensembl_havana	---	ENSMUST00000139197	2.13187	1.02744	1.27099	0	1.71209	1.67251	4.77134	0
10	86423608	86423767	159	chr10:86423607-86423766	Syn3	Syn3-204	-	86351145	86498897	Intron 4	75130	-72463	0.001083	1	---	protein_coding	ENSMUSG00000059602	Syn3	ensembl_havana	---	ENSMUST00000139197	0	1.02744	3.81296	6.2534	4.28022	2.50876	1.19283	6.27221
10	86425735	86425862	127	chr10:86425734-86425861	Syn3	Syn3-204	-	86351145	86498897	Intron 4	73035	-74590	0.000866	1	---	protein_coding	ENSMUSG00000059602	Syn3	ensembl_havana	---	ENSMUST00000139197	7.46155	1.02744	6.35493	6.2534	8.13242	9.1988	10.7355	3.76332
10	86425862	86426227	365	chr10:86425861-86426226	Syn3	Syn3-204	-	86351145	86498897	Intron 4	72670	-74717	0.002477	1	---	protein_coding	ENSMUSG00000059602	Syn3	ensembl_havana	---	ENSMUST00000139197	21.3187	18.4939	11.4389	9.3801	26.5374	38.4677	10.7355	18.8166
10	86426227	86426551	324	chr10:86426226-86426550	Syn3	Syn3-204	-	86351145	86498897	Intron 4	72346	-75082	0.0022	1	---	protein_coding	ENSMUSG00000059602	Syn3	ensembl_havana	---	ENSMUST00000139197	8.52748	15.4116	12.7099	12.5068	23.1132	9.1988	11.9283	12.5444
10	86355280	86355367	87	chr10:86355279-86355366	Syn3	Syn3-204	-	86351145	86498897	Intron 5	143530	-4135	0.000596	1	---	protein_coding	ENSMUSG00000059602	Syn3	ensembl_havana	---	ENSMUST00000139197	8.52748	11.3018	7.62592	6.2534	5.83007	5.01753	3.5785	8.78109
10	86355367	86355507	140	chr10:86355366-86355506	Syn3	Syn3-204	-	86351145	86498897	Intron 5	143390	-4222	0.000954	1	---	protein_coding	ENSMUSG00000059602	Syn3	ensembl_havana	---	ENSMUST00000139197	4.26374	5.13719	5.08394	9.3801	5.72652	5.85378	5.96417	2.50888
10	86359218	86359298	80	chr10:86359217-86359297	Syn3	Syn3-204	-	86351145	86498897	Intron 5	139599	-8073	0.000548	1	---	protein_coding	ENSMUSG00000059602	Syn3	ensembl_havana	---	ENSMUST00000139197	1.06594	5.13719	3.17747	3.1267	0.856044	5.85378	2.38567	0
10	86359336	86359493	157	chr10:86359335-86359492	Syn3	Syn3-204	-	86351145	86498897	Intron 5	139404	-8191	0.001069	1	---	protein_coding	ENSMUSG00000059602	Syn3	ensembl_havana	---	ENSMUST00000139197	6.39561	9.24695	7.62592	6.2534	5.56429	12.5438	8.34984	1.25444
10	86359543	86359599	56	chr10:86359542-86359598	Syn3	Syn3-204	-	86351145	86498897	Intron 5	139298	-8398	0.000386	1	---	protein_coding	ENSMUSG00000059602	Syn3	ensembl_havana	---	ENSMUST00000139197	1.06594	1.02744	0	3.1267	2.14011	2.50876	0	2.50888
10	86359599	86359674	75	chr10:86359598-86359673	Syn3	Syn3-204	-	86351145	86498897	Intron 5	139223	-8454	0.000514	1	---	protein_coding	ENSMUSG00000059602	Syn3	ensembl_havana	---	ENSMUST00000139197	1.06594	2.05488	6.99042	3.1267	3.42418	0.836254	4.77134	1.25444
10	86359674	86359749	75	chr10:86359673-86359748	Syn3	Syn3-204	-	86351145	86498897	Intron 5	139148	-8529	0.000514	1	---	protein_coding	ENSMUSG00000059602	Syn3	ensembl_havana	---	ENSMUST00000139197	4.26374	2.05488	1.27099	0	1.28407	0.836254	1.19283	0
10	86359749	86359858	109	chr10:86359748-86359857	Syn3	Syn3-204	-	86351145	86498897	Intron 5	139039	-8604	0.000744	1	---	protein_coding	ENSMUSG00000059602	Syn3	ensembl_havana	---	ENSMUST00000139197	6.39561	6.16463	4.44845	0	2.56813	7.52629	3.5785	6.27221
10	86359858	86359954	96	chr10:86359857-86359953	Syn3	Syn3-204	-	86351145	86498897	Intron 5	138943	-8713	0.000657	1	---	protein_coding	ENSMUSG00000059602	Syn3	ensembl_havana	---	ENSMUST00000139197	4.26374	5.13719	3.17747	15.6335	8.56044	6.69003	9.54267	10.0355
10	86360577	86360646	69	chr10:86360576-86360645	Syn3	Syn3-204	-	86351145	86498897	Intron 5	138251	-9432	0.000474	1	---	protein_coding	ENSMUSG00000059602	Syn3	ensembl_havana	---	ENSMUST00000139197	0	3.08232	1.27099	9.3801	4.70824	0.836254	4.77134	3.76332
10	86360660	86360758	98	chr10:86360659-86360757	Syn3	Syn3-204	-	86351145	86498897	Intron 5	138139	-9515	0.00067	1	---	protein_coding	ENSMUSG00000059602	Syn3	ensembl_havana	---	ENSMUST00000139197	6.39561	7.19207	2.54197	12.5068	8.56044	0.836254	1.19283	6.27221
10	86360821	86360935	114	chr10:86360820-86360934	Syn3	Syn3-204	-	86351145	86498897	Intron 5	137962	-9676	0.000778	1	---	protein_coding	ENSMUSG00000059602	Syn3	ensembl_havana	---	ENSMUST00000139197	8.52748	14.3841	5.08394	9.3801	9.84451	5.85378	9.54267	12.5444
10	86360935	86360992	57	chr10:86360934-86360991	Syn3	Syn3-204	-	86351145	86498897	Intron 5	137905	-9790	0.000393	1	---	protein_coding	ENSMUSG00000059602	Syn3	ensembl_havana	---	ENSMUST00000139197	1.06594	1.02744	0	0	2.56813	0	2.38567	3.76332
10	86362786	86362960	174	chr10:86362785-86362959	Syn3	Syn3-204	-	86351145	86498897	Intron 5	135937	-11641	0.001184	1	---	protein_coding	ENSMUSG00000059602	Syn3	ensembl_havana	---	ENSMUST00000139197	3.19781	2.05488	6.35493	18.7602	3.8522	4.18127	2.38567	11.29
10	86369987	86370100	113	chr10:86369986-86370099	Syn3	Syn3-204	-	86351145	86498897	Intron 5	128797	-18842	0.000772	1	---	protein_coding	ENSMUSG00000059602	Syn3	ensembl_havana	---	ENSMUST00000139197	8.52748	23.6311	8.8969	6.2534	23.9692	9.1988	4.77134	8.78109
10	86370100	86370236	136	chr10:86370099-86370235	Syn3	Syn3-204	-	86351145	86498897	Intron 5	128661	-18955	0.000927	1	---	protein_coding	ENSMUSG00000059602	Syn3	ensembl_havana	---	ENSMUST00000139197	20.2528	18.4939	5.08394	12.5068	35.5258	5.01753	19.0853	10.0355
10	86370236	86370334	98	chr10:86370235-86370333	Syn3	Syn3-204	-	86351145	86498897	Intron 5	128563	-19091	0.00067	1	---	protein_coding	ENSMUSG00000059602	Syn3	ensembl_havana	---	ENSMUST00000139197	3.19781	3.08232	5.08394	0	5.13626	2.50876	3.5785	3.76332
10	86371313	86371425	112	chr10:86371312-86371424	Syn3	Syn3-204	-	86351145	86498897	Intron 5	127472	-20168	0.000765	1	---	protein_coding	ENSMUSG00000059602	Syn3	ensembl_havana	---	ENSMUST00000139197	6.39561	1.02744	3.81296	9.3801	4.70824	0.836254	3.5785	0
10	86371481	86371531	50	chr10:86371480-86371530	Syn3	Syn3-204	-	86351145	86498897	Intron 5	127366	-20336	0.000345	1	---	protein_coding	ENSMUSG00000059602	Syn3	ensembl_havana	---	ENSMUST00000139197	1.06594	8.21951	7.62592	3.1267	3.42418	0.836254	2.38567	6.27221
10	86371572	86371954	382	chr10:86371571-86371953	Syn3	Syn3-204	-	86351145	86498897	Intron 5	126943	-20427	0.002592	1	---	protein_coding	ENSMUSG00000059602	Syn3	ensembl_havana	---	ENSMUST00000139197	439.165	331.863	259.917	259.516	252.105	310.25	263.616	326.155
10	86376534	86376717	183	chr10:86376533-86376716	Syn3	Syn3-204	-	86351145	86498897	Intron 5	122180	-25389	0.001245	1	---	protein_coding	ENSMUSG00000059602	Syn3	ensembl_havana	---	ENSMUST00000139197	33.044	25.686	19.0648	9.3801	24.8253	24.2514	11.9283	30.1066
10	86379698	86379815	117	chr10:86379697-86379814	Syn3	Syn3-204	-	86351145	86498897	Intron 5	119082	-28553	0.000799	1	---	protein_coding	ENSMUSG00000059602	Syn3	ensembl_havana	---	ENSMUST00000139197	2.13187	4.10975	1.27099	9.3801	1.71209	0.836254	0	2.50888
10	86389887	86390182	295	chr10:86389886-86390181	Syn3	Syn3-204	-	86351145	86498897	Intron 5	108715	-38742	0.002003	1	---	protein_coding	ENSMUSG00000059602	Syn3	ensembl_havana	---	ENSMUST00000139197	13.8572	18.4939	8.8969	15.6335	11.5566	17.5613	15.5068	12.5444
10	86390211	86390396	185	chr10:86390210-86390395	Syn3	Syn3-204	-	86351145	86498897	Intron 5	108501	-39066	0.001259	1	---	protein_coding	ENSMUSG00000059602	Syn3	ensembl_havana	---	ENSMUST00000139197	3.19781	7.19207	3.81296	3.1267	4.70824	5.85378	10.7355	3.76332
10	86139050	86139100	50	chr10:86139049-86139099	Syn3	Syn3-206	-	86070502	86491898	Intron 6	352798	-68548	0.000121	1	---	protein_coding	ENSMUSG00000059602	Syn3	ensembl_havana	---	ENSMUST00000145864	0	1.02744	3.81296	6.2534	1.71209	0.836254	1.19283	1.25444
10	86139305	86139401	96	chr10:86139304-86139400	Syn3	Syn3-206	-	86070502	86491898	Intron 6	352497	-68803	0.00023	1	---	protein_coding	ENSMUSG00000059602	Syn3	ensembl_havana	---	ENSMUST00000145864	4.26374	4.10975	0.635493	6.2534	0.856044	1.67251	2.38567	3.76332
10	86139502	86139639	137	chr10:86139501-86139638	Syn3	Syn3-206	-	86070502	86491898	Intron 6	352259	-69000	0.000327	1	---	protein_coding	ENSMUSG00000059602	Syn3	ensembl_havana	---	ENSMUST00000145864	9.59342	5.13719	5.08394	9.3801	9.41648	1.67251	8.34984	15.0533
10	86155088	86155293	205	chr10:86155087-86155292	Syn3	Syn3-206	-	86070502	86491898	Intron 6	336605	-84586	0.000489	1	---	protein_coding	ENSMUSG00000059602	Syn3	ensembl_havana	---	ENSMUST00000145864	11.7253	2.05488	5.08394	18.7602	5.13626	0.836254	3.5785	2.50888
10	86158291	86158358	67	chr10:86158290-86158357	Syn3	Syn3-206	-	86070502	86491898	Intron 6	333540	-87789	0.000161	1	---	protein_coding	ENSMUSG00000059602	Syn3	ensembl_havana	---	ENSMUST00000145864	2.13187	4.10975	1.27099	3.1267	2.99615	1.67251	1.19283	1.25444
10	86158361	86158524	163	chr10:86158360-86158523	Syn3	Syn3-206	-	86070502	86491898	Intron 6	333374	-87859	0.000389	1	---	protein_coding	ENSMUSG00000059602	Syn3	ensembl_havana	---	ENSMUST00000145864	7.46155	8.21951	1.90648	3.1267	7.27637	14.2163	5.96417	1.25444
10	86158717	86158908	191	chr10:86158716-86158907	Syn3	Syn3-206	-	86070502	86491898	Intron 6	332990	-88215	0.000456	1	---	protein_coding	ENSMUSG00000059602	Syn3	ensembl_havana	---	ENSMUST00000145864	11.7253	3.08232	7.62592	6.2534	7.7044	8.36254	3.5785	3.76332
10	86166899	86166971	72	chr10:86166898-86166970	Syn3	Syn3-206	-	86070502	86491898	Intron 6	324927	-96397	0.000173	1	---	protein_coding	ENSMUSG00000059602	Syn3	ensembl_havana	---	ENSMUST00000145864	14.9231	12.3293	6.35493	9.3801	7.45347	8.36254	7.157	10.0355
10	86166971	86167168	197	chr10:86166970-86167167	Syn3	Syn3-206	-	86070502	86491898	Intron 6	324730	-96469	0.00047	1	---	protein_coding	ENSMUSG00000059602	Syn3	ensembl_havana	---	ENSMUST00000145864	24.5165	41.0975	13.9808	28.1403	28.8965	28.4326	16.6997	27.5977
10	86167168	86167230	62	chr10:86167167-86167229	Syn3	Syn3-206	-	86070502	86491898	Intron 6	324668	-96666	0.00015	1	---	protein_coding	ENSMUSG00000059602	Syn3	ensembl_havana	---	ENSMUST00000145864	5.32968	7.19207	5.71944	6.2534	10.5574	12.5438	3.5785	3.76332
10	86167230	86167326	96	chr10:86167229-86167325	Syn3	Syn3-206	-	86070502	86491898	Intron 6	324572	-96728	0.00023	1	---	protein_coding	ENSMUSG00000059602	Syn3	ensembl_havana	---	ENSMUST00000145864	12.7912	13.3567	7.62592	3.1267	11.3035	18.3976	14.314	1.25444
10	86171001	86171182	181	chr10:86171000-86171181	Syn3	Syn3-206	-	86070502	86491898	Intron 6	320716	-100499	0.000432	1	---	protein_coding	ENSMUSG00000059602	Syn3	ensembl_havana	---	ENSMUST00000145864	4.26374	3.08232	4.44845	9.3801	2.56813	2.50876	8.34984	1.25444
10	86174606	86174791	185	chr10:86174605-86174790	Syn3	Syn3-206	-	86070502	86491898	Intron 6	317107	-104104	0.000441	1	---	protein_coding	ENSMUSG00000059602	Syn3	ensembl_havana	---	ENSMUST00000145864	3.19781	5.13719	6.35493	9.3801	3.42418	3.34502	5.96417	2.50888
10	86182378	86182557	179	chr10:86182377-86182556	Syn3	Syn3-206	-	86070502	86491898	Intron 6	309341	-111876	0.000427	1	---	protein_coding	ENSMUSG00000059602	Syn3	ensembl_havana	---	ENSMUST00000145864	28.7803	23.6311	12.7099	9.3801	27.8214	28.4326	22.6638	23.8344
10	86182743	86182887	144	chr10:86182742-86182886	Syn3	Syn3-206	-	86070502	86491898	Intron 6	309011	-112241	0.000344	1	---	protein_coding	ENSMUSG00000059602	Syn3	ensembl_havana	---	ENSMUST00000145864	2.13187	3.08232	1.27099	0	4.70824	3.34502	5.96417	3.76332
10	86183264	86183515	251	chr10:86183263-86183514	Syn3	Syn3-206	-	86070502	86491898	Intron 6	308383	-112762	0.000598	1	---	protein_coding	ENSMUSG00000059602	Syn3	ensembl_havana	---	ENSMUST00000145864	6.39561	7.19207	8.8969	12.5068	8.56044	8.36254	19.0853	3.76332
10	86195139	86195298	159	chr10:86195138-86195297	Syn3	Syn3-206	-	86070502	86491898	Intron 6	296600	-124637	0.00038	1	---	protein_coding	ENSMUSG00000059602	Syn3	ensembl_havana	---	ENSMUST00000145864	3.19781	4.10975	5.71944	3.1267	3.42418	3.34502	3.5785	7.52665
10	86203348	86203526	178	chr10:86203347-86203525	Syn3	Syn3-206	-	86070502	86491898	Intron 6	288372	-132846	0.000425	1	---	protein_coding	ENSMUSG00000059602	Syn3	ensembl_havana	---	ENSMUST00000145864	7.46155	12.3293	5.08394	9.3801	9.41648	8.36254	3.5785	11.29
10	86203526	86203606	80	chr10:86203525-86203605	Syn3	Syn3-206	-	86070502	86491898	Intron 6	288292	-133024	0.000192	1	---	protein_coding	ENSMUSG00000059602	Syn3	ensembl_havana	---	ENSMUST00000145864	1.06594	1.02744	1.90648	3.1267	2.56813	2.50876	0	1.25444
10	86203606	86203658	52	chr10:86203605-86203657	Syn3	Syn3-206	-	86070502	86491898	Intron 6	288240	-133104	0.000126	1	---	protein_coding	ENSMUSG00000059602	Syn3	ensembl_havana	---	ENSMUST00000145864	0	2.05488	0	0	0.428022	1.67251	0	3.76332
10	86203658	86203783	125	chr10:86203657-86203782	Syn3	Syn3-206	-	86070502	86491898	Intron 6	288115	-133156	0.000299	1	---	protein_coding	ENSMUSG00000059602	Syn3	ensembl_havana	---	ENSMUST00000145864	7.46155	5.13719	1.90648	3.1267	4.70824	3.34502	3.5785	7.52665
10	86203828	86203926	98	chr10:86203827-86203925	Syn3	Syn3-206	-	86070502	86491898	Intron 6	287972	-133326	0.000235	1	---	protein_coding	ENSMUSG00000059602	Syn3	ensembl_havana	---	ENSMUST00000145864	1.06594	1.02744	0	3.1267	2.56813	1.67251	0	1.25444
10	86203926	86203993	67	chr10:86203925-86203992	Syn3	Syn3-206	-	86070502	86491898	Intron 6	287905	-133424	0.000161	1	---	protein_coding	ENSMUSG00000059602	Syn3	ensembl_havana	---	ENSMUST00000145864	0	0	0.635493	0	1.28407	1.67251	0	1.25444
10	86204104	86204232	128	chr10:86204103-86204231	Syn3	Syn3-206	-	86070502	86491898	Intron 6	287666	-133602	0.000306	1	---	protein_coding	ENSMUSG00000059602	Syn3	ensembl_havana	---	ENSMUST00000145864	38.3737	54.4542	41.307	37.5204	69.3396	64.3916	58.4489	47.6688
10	86212053	86212133	80	chr10:86212052-86212132	Syn3	Syn3-206	-	86070502	86491898	Intron 6	279765	-141551	0.000192	1	---	protein_coding	ENSMUSG00000059602	Syn3	ensembl_havana	---	ENSMUST00000145864	8.52748	10.2744	1.90648	9.3801	4.28022	1.67251	4.77134	6.27221
10	86212251	86212331	80	chr10:86212250-86212330	Syn3	Syn3-206	-	86070502	86491898	Intron 6	279567	-141749	0.000192	1	---	protein_coding	ENSMUSG00000059602	Syn3	ensembl_havana	---	ENSMUST00000145864	12.7912	17.4665	6.35493	9.3801	23.9692	20.0701	10.7355	11.29
10	86212331	86212419	88	chr10:86212330-86212418	Syn3	Syn3-206	-	86070502	86491898	Intron 6	279479	-141829	0.000211	1	---	protein_coding	ENSMUSG00000059602	Syn3	ensembl_havana	---	ENSMUST00000145864	21.3187	16.439	5.08394	12.5068	12.4126	15.0526	11.9283	6.27221
10	86212419	86212549	130	chr10:86212418-86212548	Syn3	Syn3-206	-	86070502	86491898	Intron 6	279349	-141917	0.000311	1	---	protein_coding	ENSMUSG00000059602	Syn3	ensembl_havana	---	ENSMUST00000145864	11.7253	11.3018	15.8873	9.3801	16.6929	6.69003	9.54267	5.01776
10	86212642	86212696	54	chr10:86212641-86212695	Syn3	Syn3-206	-	86070502	86491898	Intron 6	279202	-142140	0.000131	1	---	protein_coding	ENSMUSG00000059602	Syn3	ensembl_havana	---	ENSMUST00000145864	0	2.05488	1.90648	6.2534	2.99615	1.67251	0	0
10	86230062	86230113	51	chr10:86230061-86230112	Syn3	Syn3-206	-	86070502	86491898	Intron 6	261785	-159560	0.000123	1	---	protein_coding	ENSMUSG00000059602	Syn3	ensembl_havana	---	ENSMUST00000145864	1.06594	6.16463	0	0	2.56813	5.01753	0	1.25444
10	86230118	86230252	134	chr10:86230117-86230251	Syn3	Syn3-206	-	86070502	86491898	Intron 6	261646	-159616	0.00032	1	---	protein_coding	ENSMUSG00000059602	Syn3	ensembl_havana	---	ENSMUST00000145864	12.7912	14.3841	5.08394	12.5068	18.4049	14.2163	15.5068	6.27221
10	86230259	86230318	59	chr10:86230258-86230317	Syn3	Syn3-206	-	86070502	86491898	Intron 6	261580	-159757	0.000142	1	---	protein_coding	ENSMUSG00000059602	Syn3	ensembl_havana	---	ENSMUST00000145864	1.06594	4.10975	0.635493	0	2.56813	0.836254	0	0
10	86230378	86230500	122	chr10:86230377-86230499	Syn3	Syn3-206	-	86070502	86491898	Intron 6	261398	-159876	0.000292	1	---	protein_coding	ENSMUSG00000059602	Syn3	ensembl_havana	---	ENSMUST00000145864	0	1.02744	1.27099	0	3.42418	0.836254	0	0
10	86234212	86234342	130	chr10:86234211-86234341	Syn3	Syn3-206	-	86070502	86491898	Intron 6	257556	-163710	0.000311	1	---	protein_coding	ENSMUSG00000059602	Syn3	ensembl_havana	---	ENSMUST00000145864	3.19781	1.02744	2.12729	6.2534	1.28407	2.50876	1.19283	2.50888
10	86234342	86234645	303	chr10:86234341-86234644	Syn3	Syn3-206	-	86070502	86491898	Intron 6	257253	-163840	0.000721	1	---	protein_coding	ENSMUSG00000059602	Syn3	ensembl_havana	---	ENSMUST00000145864	7.46155	6.16463	9.31159	12.5068	7.27637	0.836254	8.34984	3.76332
10	86234645	86234842	197	chr10:86234644-86234841	Syn3	Syn3-206	-	86070502	86491898	Intron 6	257056	-164143	0.00047	1	---	protein_coding	ENSMUSG00000059602	Syn3	ensembl_havana	---	ENSMUST00000145864	1.06594	2.05488	2.54197	0	1.28407	2.50876	2.38567	2.50888
10	86234881	86235016	135	chr10:86234880-86235015	Syn3	Syn3-206	-	86070502	86491898	Intron 6	256882	-164379	0.000323	1	---	protein_coding	ENSMUSG00000059602	Syn3	ensembl_havana	---	ENSMUST00000145864	2.13187	1.02744	1.27099	0	1.28407	1.67251	4.77134	1.25444
10	86264575	86264733	158	chr10:86264574-86264732	Syn3	Syn3-206	-	86070502	86491898	Intron 6	227165	-194073	0.000377	1	---	protein_coding	ENSMUSG00000059602	Syn3	ensembl_havana	---	ENSMUST00000145864	12.7912	7.19207	12.7099	6.2534	9.84451	7.03882	5.96417	6.27221
10	86264733	86264902	169	chr10:86264732-86264901	Syn3	Syn3-206	-	86070502	86491898	Intron 6	226996	-194231	0.000403	1	---	protein_coding	ENSMUSG00000059602	Syn3	ensembl_havana	---	ENSMUST00000145864	4.26374	7.19207	6.99042	25.0136	7.7044	10.5225	4.77134	11.29
10	86270367	86270527	160	chr10:86270366-86270526	Syn3	Syn3-206	-	86070502	86491898	Intron 6	221371	-199865	0.000382	1	---	protein_coding	ENSMUSG00000059602	Syn3	ensembl_havana	---	ENSMUST00000145864	18.1209	19.5213	20.3358	15.6335	25.2533	36.7952	33.3994	12.5444
10	86270527	86270581	54	chr10:86270526-86270580	Syn3	Syn3-206	-	86070502	86491898	Intron 6	221317	-200025	0.000131	1	---	protein_coding	ENSMUSG00000059602	Syn3	ensembl_havana	---	ENSMUST00000145864	2.13187	0	1.27099	3.1267	2.56813	1.67251	0	0
10	86270581	86270650	69	chr10:86270580-86270649	Syn3	Syn3-206	-	86070502	86491898	Intron 6	221248	-200079	0.000166	1	---	protein_coding	ENSMUSG00000059602	Syn3	ensembl_havana	---	ENSMUST00000145864	3.19781	4.10975	0.635493	0	3.8522	10.0351	8.34984	5.01776
10	86270715	86270767	52	chr10:86270714-86270766	Syn3	Syn3-206	-	86070502	86491898	Intron 6	221131	-200213	0.000126	1	---	protein_coding	ENSMUSG00000059602	Syn3	ensembl_havana	---	ENSMUST00000145864	0	1.02744	1.27099	3.1267	0.428022	2.50876	3.5785	0
10	86273424	86273501	77	chr10:86273423-86273500	Syn3	Syn3-206	-	86070502	86491898	Intron 6	218397	-202922	0.000185	1	---	protein_coding	ENSMUSG00000059602	Syn3	ensembl_havana	---	ENSMUST00000145864	1.06594	2.05488	2.54197	0	4.70824	0.836254	1.19283	0
10	86273581	86273632	51	chr10:86273580-86273631	Syn3	Syn3-206	-	86070502	86491898	Intron 6	218266	-203079	0.000123	1	---	protein_coding	ENSMUSG00000059602	Syn3	ensembl_havana	---	ENSMUST00000145864	0	0	5.71944	3.1267	2.14011	0.836254	2.38567	2.50888
10	86273680	86273922	242	chr10:86273679-86273921	Syn3	Syn3-206	-	86070502	86491898	Intron 6	217976	-203178	0.000577	1	---	protein_coding	ENSMUSG00000059602	Syn3	ensembl_havana	---	ENSMUST00000145864	18.1209	18.4939	18.4293	6.2534	14.5527	23.4151	22.6638	15.0533
10	86274016	86274071	55	chr10:86274015-86274070	Syn3	Syn3-206	-	86070502	86491898	Intron 6	217827	-203514	0.000133	1	---	protein_coding	ENSMUSG00000059602	Syn3	ensembl_havana	---	ENSMUST00000145864	2.13187	3.08232	2.54197	0	1.71209	1.67251	1.19283	1.25444
10	86274139	86274206	67	chr10:86274138-86274205	Syn3	Syn3-206	-	86070502	86491898	Intron 6	217692	-203637	0.000161	1	---	protein_coding	ENSMUSG00000059602	Syn3	ensembl_havana	---	ENSMUST00000145864	4.26374	1.02744	3.81296	3.1267	1.28407	2.50876	3.5785	1.25444
10	86281091	86281185	94	chr10:86281090-86281184	Syn3	Syn3-206	-	86070502	86491898	Intron 6	210713	-210589	0.000225	1	---	protein_coding	ENSMUSG00000059602	Syn3	ensembl_havana	---	ENSMUST00000145864	5.32968	2.05488	2.54197	9.3801	5.99231	2.50876	1.19283	5.01776
10	86281185	86281240	55	chr10:86281184-86281239	Syn3	Syn3-206	-	86070502	86491898	Intron 6	210658	-210683	0.000133	1	---	protein_coding	ENSMUSG00000059602	Syn3	ensembl_havana	---	ENSMUST00000145864	2.13187	1.02744	1.27099	0	2.56813	0	0	1.25444
10	86281362	86281529	167	chr10:86281361-86281528	Syn3	Syn3-206	-	86070502	86491898	Intron 6	210369	-210860	0.000399	1	---	protein_coding	ENSMUSG00000059602	Syn3	ensembl_havana	---	ENSMUST00000145864	10.6594	14.3841	7.62592	6.2534	15.4088	21.7426	5.96417	13.7989
10	86294861	86295002	141	chr10:86294860-86295001	Syn3	Syn3-202	-	86291593	86498883	Intron 6	203881	-3268	0.000685	1	CCDS48659	protein_coding	ENSMUSG00000059602	Syn3	ensembl_havana	ENSMUSP00000113408	ENSMUST00000121789	6.39561	2.05488	5.71944	0	7.27637	6.69003	2.38567	3.76332
10	86296006	86296066	60	chr10:86296005-86296065	Syn3	Syn3-202	-	86291593	86498883	Intron 6	202817	-4413	0.000294	1	CCDS48659	protein_coding	ENSMUSG00000059602	Syn3	ensembl_havana	ENSMUSP00000113408	ENSMUST00000121789	1.06594	3.08232	2.54197	3.1267	2.56813	2.50876	1.19283	5.01776
10	86296185	86296255	70	chr10:86296184-86296254	Syn3	Syn3-202	-	86291593	86498883	Intron 6	202628	-4592	0.000343	1	CCDS48659	protein_coding	ENSMUSG00000059602	Syn3	ensembl_havana	ENSMUSP00000113408	ENSMUST00000121789	15.989	1.02744	6.99042	12.5068	6.84835	9.1988	1.19283	3.76332
10	86296298	86296521	223	chr10:86296297-86296520	Syn3	Syn3-202	-	86291593	86498883	Intron 6	202362	-4705	0.001081	1	CCDS48659	protein_coding	ENSMUSG00000059602	Syn3	ensembl_havana	ENSMUSP00000113408	ENSMUST00000121789	66.088	73.9756	67.3623	62.534	121.13	85.2979	51.2919	65.2309
10	86296521	86296577	56	chr10:86296520-86296576	Syn3	Syn3-202	-	86291593	86498883	Intron 6	202306	-4928	0.000275	1	CCDS48659	protein_coding	ENSMUSG00000059602	Syn3	ensembl_havana	ENSMUSP00000113408	ENSMUST00000121789	2.13187	1.02744	1.90648	0	1.28407	0	1.19283	3.76332
10	86298623	86298755	132	chr10:86298622-86298754	Syn3	Syn3-202	-	86291593	86498883	Intron 6	200128	-7030	0.000642	1	CCDS48659	protein_coding	ENSMUSG00000059602	Syn3	ensembl_havana	ENSMUSP00000113408	ENSMUST00000121789	37.3077	33.9055	19.0648	40.6471	76.6159	30.9414	28.628	43.9054
10	86298905	86298962	57	chr10:86298904-86298961	Syn3	Syn3-202	-	86291593	86498883	Intron 6	199921	-7312	0.00028	1	CCDS48659	protein_coding	ENSMUSG00000059602	Syn3	ensembl_havana	ENSMUSP00000113408	ENSMUST00000121789	0	4.10975	2.54197	0	2.56813	2.50876	0	1.25444
10	86087706	86087838	132	chr10:86087705-86087837	Syn3	Syn3-206	-	86070502	86491898	Intron 7	404060	-17204	0.000316	1	---	protein_coding	ENSMUSG00000059602	Syn3	ensembl_havana	---	ENSMUST00000145864	2.13187	2.05488	3.81296	0	1.71209	3.34502	1.19283	1.25444
10	86092054	86092301	247	chr10:86092053-86092300	Syn3	Syn3-206	-	86070502	86491898	Intron 7	399597	-21552	0.000589	1	---	protein_coding	ENSMUSG00000059602	Syn3	ensembl_havana	---	ENSMUST00000145864	6.39561	10.2744	8.8969	18.7602	20.117	18.3976	20.2782	15.0533
10	86093488	86093701	213	chr10:86093487-86093700	Syn3	Syn3-206	-	86070502	86491898	Intron 7	398197	-22986	0.000508	1	---	protein_coding	ENSMUSG00000059602	Syn3	ensembl_havana	---	ENSMUST00000145864	3.19781	10.2744	5.71944	3.1267	2.99615	1.67251	4.77134	8.78109
10	86114489	86114707	218	chr10:86114488-86114706	Syn3	Syn3-206	-	86070502	86491898	Intron 7	377191	-43987	0.00052	1	---	protein_coding	ENSMUSG00000059602	Syn3	ensembl_havana	---	ENSMUST00000145864	4.26374	5.13719	3.17747	0	3.8522	3.34502	3.5785	2.50888
10	86114732	86114827	95	chr10:86114731-86114826	Syn3	Syn3-206	-	86070502	86491898	Intron 7	377071	-44230	0.000228	1	---	protein_coding	ENSMUSG00000059602	Syn3	ensembl_havana	---	ENSMUST00000145864	5.32968	5.13719	2.54197	3.1267	8.98846	1.67251	2.38567	7.52665
10	86123107	86123187	80	chr10:86123106-86123186	Syn3	Syn3-206	-	86070502	86491898	Intron 7	368711	-52605	0.000192	1	---	protein_coding	ENSMUSG00000059602	Syn3	ensembl_havana	---	ENSMUST00000145864	2.13187	3.08232	0	0	3.42418	0.836254	3.5785	1.25444
10	86123224	86123537	313	chr10:86123223-86123536	Syn3	Syn3-206	-	86070502	86491898	Intron 7	368361	-52722	0.000745	1	---	protein_coding	ENSMUSG00000059602	Syn3	ensembl_havana	---	ENSMUST00000145864	2.13187	25.686	10.8034	34.3937	102.725	7.52629	16.6997	12.5444
10	86123537	86123600	63	chr10:86123536-86123599	Syn3	Syn3-206	-	86070502	86491898	Intron 7	368298	-53035	0.000152	1	---	protein_coding	ENSMUSG00000059602	Syn3	ensembl_havana	---	ENSMUST00000145864	1.06594	1.02744	1.27099	0	14.5527	3.34502	0	0
10	86123622	86123729	107	chr10:86123621-86123728	Syn3	Syn3-206	-	86070502	86491898	Intron 7	368169	-53120	0.000256	1	---	protein_coding	ENSMUSG00000059602	Syn3	ensembl_havana	---	ENSMUST00000145864	0	3.08232	0	0	2.14011	0.836254	0	2.50888
10	86131876	86131980	104	chr10:86131875-86131979	Syn3	Syn3-206	-	86070502	86491898	Intron 7	359918	-61374	0.000249	1	---	protein_coding	ENSMUSG00000059602	Syn3	ensembl_havana	---	ENSMUST00000145864	2.13187	1.02744	3.17747	3.1267	0	0	0	2.50888
10	86069135	86069348	213	chr10:86069134-86069347	Syn3	Syn3-201	-	86055125	86498857	Intron 9	429509	-14010	0.000482	1	CCDS24096	protein_coding	ENSMUSG00000059602	Syn3	ensembl_havana	ENSMUSP00000113720	ENSMUST00000120638	2.13187	3.08232	7.62592	9.3801	8.56044	5.01753	7.157	5.01776
10	86498553	86499134	581	chr10:86498552-86499133	Syn3	Syn3-201	-	86055125	86498857	TSS	0	-443428	0.000687	0.524055	CCDS24096	protein_coding	ENSMUSG00000059602	Syn3	ensembl_havana	ENSMUSP00000113720	ENSMUST00000120638	250.495	219.872	189.377	165.715	161.792	224.116	177.732	209.492
10	86499214	86499288	74	chr10:86499213-86499287	Syn3	Syn3-201	-	86055125	86498857	TSS	-357	-444089	0	0	CCDS24096	protein_coding	ENSMUSG00000059602	Syn3	ensembl_havana	ENSMUSP00000113720	ENSMUST00000120638	0	2.05488	3.81296	9.3801	2.14011	2.50876	4.77134	2.50888
4	129287960	129288062	102	chr4:129287959-129288061	Sync	Sync-201	+	129287617	129308560	Intron 1	343	-20498	0.004918	1	CCDS18687	protein_coding	ENSMUSG00000001333	Sync	ensembl_havana	ENSMUSP00000099659	ENSMUST00000102599	6.39561	4.10975	9.5324	6.2534	6.42033	4.18127	8.34984	6.27221
4	129288062	129288184	122	chr4:129288061-129288183	Sync	Sync-201	+	129287617	129308560	Intron 1	445	-20376	0.005873	1	CCDS18687	protein_coding	ENSMUSG00000001333	Sync	ensembl_havana	ENSMUSP00000099659	ENSMUST00000102599	3.19781	3.08232	1.90648	6.2534	8.13242	5.01753	5.96417	8.78109
4	129288184	129288250	66	chr4:129288183-129288249	Sync	Sync-201	+	129287617	129308560	Intron 1	567	-20310	0.003199	1	CCDS18687	protein_coding	ENSMUSG00000001333	Sync	ensembl_havana	ENSMUSP00000099659	ENSMUST00000102599	14.9231	13.3567	11.4389	3.1267	11.5566	5.85378	7.157	18.8166
4	129288250	129288588	338	chr4:129288249-129288587	Sync	Sync-201	+	129287617	129308560	Intron 1	633	-19972	0.016186	1	CCDS18687	protein_coding	ENSMUSG00000001333	Sync	ensembl_havana	ENSMUSP00000099659	ENSMUST00000102599	220.649	215.762	202.087	146.955	221.21	203.21	155.068	206.983
4	129288588	129288651	63	chr4:129288587-129288650	Sync	Sync-201	+	129287617	129308560	Intron 1	971	-19909	0.003056	1	CCDS18687	protein_coding	ENSMUSG00000001333	Sync	ensembl_havana	ENSMUSP00000099659	ENSMUST00000102599	15.989	3.08232	17.7938	18.7602	9.06561	5.85378	13.1212	7.52665
4	129288651	129288713	62	chr4:129288650-129288712	Sync	Sync-201	+	129287617	129308560	Intron 1	1034	-19847	0.003008	1	CCDS18687	protein_coding	ENSMUSG00000001333	Sync	ensembl_havana	ENSMUSP00000099659	ENSMUST00000102599	11.7253	6.16463	10.8034	12.5068	9.84451	9.1988	4.77134	18.8166
4	129288803	129288858	55	chr4:129288802-129288857	Sync	Sync-201	+	129287617	129308560	Intron 1	1186	-19702	0.002674	1	CCDS18687	protein_coding	ENSMUSG00000001333	Sync	ensembl_havana	ENSMUSP00000099659	ENSMUST00000102599	3.19781	2.05488	5.71944	3.1267	1.28407	4.18127	4.77134	1.25444
4	129295615	129295675	60	chr4:129295614-129295674	Sync	Sync-201	+	129287617	129308560	Intron 2	7998	-12885	0.002913	1	CCDS18687	protein_coding	ENSMUSG00000001333	Sync	ensembl_havana	ENSMUSP00000099659	ENSMUST00000102599	0	1.02744	1.90648	3.1267	1.28407	0.836254	0	1.25444
4	129295675	129295754	79	chr4:129295674-129295753	Sync	Sync-201	+	129287617	129308560	Intron 2	8058	-12806	0.00382	1	CCDS18687	protein_coding	ENSMUSG00000001333	Sync	ensembl_havana	ENSMUSP00000099659	ENSMUST00000102599	3.19781	8.21951	5.08394	3.1267	1.28407	6.69003	0	7.52665
4	129295871	129296288	417	chr4:129295870-129296287	Sync	Sync-201	+	129287617	129308560	Intron 2	8254	-12272	0.019958	1	CCDS18687	protein_coding	ENSMUSG00000001333	Sync	ensembl_havana	ENSMUSP00000099659	ENSMUST00000102599	309.121	267.134	189.377	137.575	209.731	270.11	224.253	318.628
4	129298749	129298868	119	chr4:129298748-129298867	Sync	Sync-201	+	129287617	129308560	Intron 2	11132	-9692	0.00573	1	CCDS18687	protein_coding	ENSMUSG00000001333	Sync	ensembl_havana	ENSMUSP00000099659	ENSMUST00000102599	7.46155	19.5213	20.3358	15.6335	17.1209	13.3801	22.6638	13.7989
4	129298888	129299167	279	chr4:129298887-129299166	Sync	Sync-201	+	129287617	129308560	Intron 2	11271	-9393	0.013369	1	CCDS18687	protein_coding	ENSMUSG00000001333	Sync	ensembl_havana	ENSMUSP00000099659	ENSMUST00000102599	28.7803	22.6036	7.62592	18.7602	16.6929	18.3976	21.471	30.1066
4	129299296	129299497	201	chr4:129299295-129299496	Sync	Sync-201	+	129287617	129308560	Intron 2	11679	-9063	0.009645	1	CCDS18687	protein_coding	ENSMUSG00000001333	Sync	ensembl_havana	ENSMUSP00000099659	ENSMUST00000102599	95.9342	79.1128	87.0626	59.4073	100.157	88.643	76.3414	105.373
4	129299596	129299665	69	chr4:129299595-129299664	Sync	Sync-201	+	129287617	129308560	Intron 2	11979	-8895	0.003342	1	CCDS18687	protein_coding	ENSMUSG00000001333	Sync	ensembl_havana	ENSMUSP00000099659	ENSMUST00000102599	7.46155	4.10975	3.81296	0	2.99615	5.85378	8.34984	7.52665
4	129299766	129299823	57	chr4:129299765-129299822	Sync	Sync-201	+	129287617	129308560	Intron 2	12149	-8737	0.002769	1	CCDS18687	protein_coding	ENSMUSG00000001333	Sync	ensembl_havana	ENSMUSP00000099659	ENSMUST00000102599	5.32968	2.05488	3.17747	0	2.56813	1.67251	4.77134	5.01776
4	129303657	129303717	60	chr4:129303656-129303716	Sync	Sync-201	+	129287617	129308560	Intron 2	16040	-4843	0.002913	1	CCDS18687	protein_coding	ENSMUSG00000001333	Sync	ensembl_havana	ENSMUSP00000099659	ENSMUST00000102599	6.39561	0	0	0	2.56813	0.836254	0	1.25444
4	129303717	129303843	126	chr4:129303716-129303842	Sync	Sync-201	+	129287617	129308560	Intron 2	16100	-4717	0.006064	1	CCDS18687	protein_coding	ENSMUSG00000001333	Sync	ensembl_havana	ENSMUSP00000099659	ENSMUST00000102599	4.26374	8.21951	6.35493	9.3801	2.99615	6.69003	1.19283	6.27221
4	129303843	129303933	90	chr4:129303842-129303932	Sync	Sync-201	+	129287617	129308560	Intron 2	16226	-4627	0.004345	1	CCDS18687	protein_coding	ENSMUSG00000001333	Sync	ensembl_havana	ENSMUSP00000099659	ENSMUST00000102599	2.13187	11.3018	4.44845	3.1267	2.99615	6.69003	3.5785	1.25444
4	129303996	129304072	76	chr4:129303995-129304071	Sync	Sync-201	+	129287617	129308560	Intron 2	16379	-4488	0.003676	1	CCDS18687	protein_coding	ENSMUSG00000001333	Sync	ensembl_havana	ENSMUSP00000099659	ENSMUST00000102599	7.46155	15.4116	10.8034	6.2534	12.8407	12.5438	13.1212	12.5444
4	129304098	129304149	51	chr4:129304097-129304148	Sync	Sync-201	+	129287617	129308560	Intron 2	16481	-4411	0.002483	1	CCDS18687	protein_coding	ENSMUSG00000001333	Sync	ensembl_havana	ENSMUSP00000099659	ENSMUST00000102599	2.13187	1.02744	0.635493	0	0.856044	0	3.5785	1.25444
4	129304173	129304238	65	chr4:129304172-129304237	Sync	Sync-201	+	129287617	129308560	Intron 2	16556	-4322	0.003151	1	CCDS18687	protein_coding	ENSMUSG00000001333	Sync	ensembl_havana	ENSMUSP00000099659	ENSMUST00000102599	1.06594	0	0	0	0.428022	1.67251	0	3.76332
4	129304238	129304290	52	chr4:129304237-129304289	Sync	Sync-201	+	129287617	129308560	Intron 2	16621	-4270	0.002531	1	CCDS18687	protein_coding	ENSMUSG00000001333	Sync	ensembl_havana	ENSMUSP00000099659	ENSMUST00000102599	1.06594	1.02744	0.635493	0	0.428022	3.34502	0	1.25444
4	129304348	129304421	73	chr4:129304347-129304420	Sync	Sync-201	+	129287617	129308560	Intron 2	16731	-4139	0.003533	1	CCDS18687	protein_coding	ENSMUSG00000001333	Sync	ensembl_havana	ENSMUSP00000099659	ENSMUST00000102599	3.19781	3.08232	5.08394	0	4.36695	3.59138	3.5785	8.78109
4	129304421	129304497	76	chr4:129304420-129304496	Sync	Sync-201	+	129287617	129308560	Intron 2	16804	-4063	0.003676	1	CCDS18687	protein_coding	ENSMUSG00000001333	Sync	ensembl_havana	ENSMUSP00000099659	ENSMUST00000102599	10.6594	8.21951	12.7099	9.3801	17.8902	8.95243	9.54267	12.5444
4	129304555	129304627	72	chr4:129304554-129304626	Sync	Sync-201	+	129287617	129308560	Intron 2	16938	-3933	0.003485	1	CCDS18687	protein_coding	ENSMUSG00000001333	Sync	ensembl_havana	ENSMUSP00000099659	ENSMUST00000102599	2.13187	3.08232	1.90648	3.1267	0.428022	3.34502	3.5785	6.27221
4	129304667	129304735	68	chr4:129304666-129304734	Sync	Sync-201	+	129287617	129308560	Intron 2	17050	-3825	0.003294	1	CCDS18687	protein_coding	ENSMUSG00000001333	Sync	ensembl_havana	ENSMUSP00000099659	ENSMUST00000102599	4.26374	3.08232	3.17747	0	3.8522	5.01753	5.96417	3.76332
4	129286475	129286821	346	chr4:129286474-129286820	Sync	Sync-201	+	129287617	129308560	TSS	-796	-21739	0	0	CCDS18687	protein_coding	ENSMUSG00000001333	Sync	ensembl_havana	ENSMUSP00000099659	ENSMUST00000102599	44.7693	33.9055	49.5685	65.6607	34.2418	36.7952	50.099	62.7221
4	129286870	129287001	131	chr4:129286869-129287000	Sync	Sync-201	+	129287617	129308560	TSS	-616	-21559	0	0	CCDS18687	protein_coding	ENSMUSG00000001333	Sync	ensembl_havana	ENSMUSP00000099659	ENSMUST00000102599	5.32968	15.4116	10.0195	3.1267	14.9808	13.3801	8.34984	10.0355
4	129287001	129287059	58	chr4:129287000-129287058	Sync	Sync-201	+	129287617	129308560	TSS	-558	-21501	0	0	CCDS18687	protein_coding	ENSMUSG00000001333	Sync	ensembl_havana	ENSMUSP00000099659	ENSMUST00000102599	2.13187	2.05488	7.13881	3.1267	2.14011	0.836254	0	0
4	129287185	129287247	62	chr4:129287184-129287246	Sync	Sync-201	+	129287617	129308560	TSS	-370	-21313	0	0	CCDS18687	protein_coding	ENSMUSG00000001333	Sync	ensembl_havana	ENSMUSP00000099659	ENSMUST00000102599	4.26374	3.08232	6.99042	6.2534	8.98846	15.0526	4.77134	3.76332
4	129287252	129287328	76	chr4:129287251-129287327	Sync	Sync-201	+	129287617	129308560	TSS	-289	-21232	0	0	CCDS18687	protein_coding	ENSMUSG00000001333	Sync	ensembl_havana	ENSMUSP00000099659	ENSMUST00000102599	27.7143	12.3293	16.5228	9.3801	21.8291	22.5789	14.314	17.5622
4	129287358	129287431	73	chr4:129287357-129287430	Sync	Sync-201	+	129287617	129308560	TSS	-186	-21129	0	0	CCDS18687	protein_coding	ENSMUSG00000001333	Sync	ensembl_havana	ENSMUSP00000099659	ENSMUST00000102599	5.32968	8.21951	6.35493	9.3801	5.99231	3.34502	4.77134	10.0355
4	129287432	129287552	120	chr4:129287431-129287551	Sync	Sync-201	+	129287617	129308560	TSS	-65	-21008	0	0	CCDS18687	protein_coding	ENSMUSG00000001333	Sync	ensembl_havana	ENSMUSP00000099659	ENSMUST00000102599	17.055	4.10975	18.4293	6.2534	11.1286	15.8888	7.157	7.52665
4	129287615	129287954	339	chr4:129287614-129287953	Sync	Sync-201	+	129287617	129308560	TSS	0	-20606	0.016138	0.994118	CCDS18687	protein_coding	ENSMUSG00000001333	Sync	ensembl_havana	ENSMUSP00000099659	ENSMUST00000102599	316.583	282.546	223.694	140.701	256.813	317.777	276.738	257.16
9	88451933	88451988	55	chr9:88451932-88451987	Syncrip	Syncrip-210	-	88449731	88482249	3' UTR Exon	30261	-2202	0.001722	1	CCDS81048	protein_coding	ENSMUSG00000032423	Syncrip	ensembl_havana	ENSMUSP00000134342	ENSMUST00000174391	0	5.13719	1.90648	0	0	1.67251	1.19283	1.25444
9	88452041	88452096	55	chr9:88452040-88452095	Syncrip	Syncrip-210	-	88449731	88482249	3' UTR Exon	30153	-2310	0.001722	1	CCDS81048	protein_coding	ENSMUSG00000032423	Syncrip	ensembl_havana	ENSMUSP00000134342	ENSMUST00000174391	9.59342	15.0133	12.0744	6.2534	15.8368	25.9239	7.157	16.3077
9	88452096	88452241	145	chr9:88452095-88452240	Syncrip	Syncrip-210	-	88449731	88482249	3' UTR Exon	30008	-2365	0.00449	1	CCDS81048	protein_coding	ENSMUSG00000032423	Syncrip	ensembl_havana	ENSMUSP00000134342	ENSMUST00000174391	28.7803	25.0568	26.6907	21.8869	56.4989	63.5553	27.4352	46.4143
9	88476326	88476473	147	chr9:88476325-88476472	Syncrip	Syncrip-203	-	88453938	88482150	3' UTR Exon	5677	-22388	0.005246	1	---	protein_coding	ENSMUSG00000032423	Syncrip	ensembl_havana	ENSMUSP00000133829	ENSMUST00000172828	18.1209	27.7408	18.4293	6.2534	23.9692	17.5613	25.0495	22.5799
9	88481993	88482048	55	chr9:88481992-88482047	Syncrip	Syncrip-207	-	88452640	88482132	TSS	84	-29353	0.001899	1	---	protein_coding	ENSMUSG00000032423	Syncrip	ensembl_havana	ENSMUSP00000134506	ENSMUST00000174269	5.32968	4.10975	5.08394	3.1267	6.42033	4.18127	4.77134	6.27221
9	88482081	88482799	718	chr9:88482080-88482798	Syncrip	Syncrip-207	-	88452640	88482132	TSS	0	-29441	0.001763	0.072323	---	protein_coding	ENSMUSG00000032423	Syncrip	ensembl_havana	ENSMUSP00000134506	ENSMUST00000174269	1029.69	1065.45	791.824	709.761	1008.85	1167.41	973.353	940.831
9	88482799	88483060	261	chr9:88482798-88483059	Syncrip	Syncrip-207	-	88452640	88482132	TSS	-667	-30159	0	0	---	protein_coding	ENSMUSG00000032423	Syncrip	ensembl_havana	ENSMUSP00000134506	ENSMUST00000174269	61.8242	71.3186	76.2592	31.267	91.5967	88.643	63.2202	61.4676
9	88483060	88483205	145	chr9:88483059-88483204	Syncrip	Syncrip-207	-	88452640	88482132	TSS	-928	-30420	0	0	---	protein_coding	ENSMUSG00000032423	Syncrip	ensembl_havana	ENSMUSP00000134506	ENSMUST00000174269	42.6374	56.0838	36.8586	112.561	53.9308	39.6646	35.785	42.651
9	88483205	88483255	50	chr9:88483204-88483254	Syncrip	Syncrip-205	-	88455578	88482556	TSS	-649	-27627	0	0	CCDS57686	protein_coding	ENSMUSG00000032423	Syncrip	ensembl_havana	ENSMUSP00000133649	ENSMUST00000173801	13.8572	15.4116	10.8034	9.3801	20.5451	18.0369	14.314	13.7989
2	149951578	149951757	179	chr2:149951577-149951756	Syndig1	Syndig1-201	+	149830843	150004393	Intron 4	120735	-52636	0.001037	1	CCDS38262	protein_coding	ENSMUSG00000074736	Syndig1	ensembl_havana	ENSMUSP00000105560	ENSMUST00000109934	1.06594	5.13719	2.54197	3.1267	1.28407	1.67251	2.38567	1.25444
2	149968408	149968556	148	chr2:149968407-149968555	Syndig1	Syndig1-201	+	149830843	150004393	Intron 4	137565	-35837	0.000859	1	CCDS38262	protein_coding	ENSMUSG00000074736	Syndig1	ensembl_havana	ENSMUSP00000105560	ENSMUST00000109934	1.06594	4.10975	3.81296	6.2534	0.856044	1.67251	3.5785	1.25444
12	84698614	84698898	284	chr12:84698613-84698897	Syndig1l	Syndig1l-203	-	84680668	84698615	TSS	0	-17946	0.000111	0.007018	---	protein_coding	ENSMUSG00000071234	Syndig1l	ensembl_havana	ENSMUSP00000152304	ENSMUST00000221905	19.1868	34.9329	24.1487	9.3801	51.7907	51.8478	42.942	42.651
10	5550003	5550190	187	chr10:5550002-5550189	Syne1	Syne1-203	-	5360709	5551483	5' UTR Exon	1293	-189294	0.000985	1	---	protein_coding	ENSMUSG00000096054	Syne1	ensembl_havana	ENSMUSP00000149011	ENSMUST00000214945	10.6594	7.19207	1.90648	18.7602	7.27637	6.69003	4.77134	6.27221
10	5550467	5550523	56	chr10:5550466-5550522	Syne1	Syne1-203	-	5360709	5551483	5' UTR Exon	960	-189758	0.000299	1	---	protein_coding	ENSMUSG00000096054	Syne1	ensembl_havana	ENSMUSP00000149011	ENSMUST00000214945	0	1.02744	2.54197	3.1267	0.428022	1.67251	0	1.25444
10	5110896	5111201	305	chr10:5110895-5111200	Syne1	Syne1-205	-	5020917	5550679	CDS Exon 118	439478	-89979	0.000578	1	---	protein_coding	ENSMUSG00000096054	Syne1	ensembl_havana	ENSMUSP00000150262	ENSMUST00000215295	143.901	127.402	111.211	68.7874	165.217	173.941	135.983	124.19
10	5103636	5103853	217	chr10:5103635-5103852	Syne1	Syne1-205	-	5020917	5550679	CDS Exon 122	446826	-82719	0.000412	1	---	protein_coding	ENSMUSG00000096054	Syne1	ensembl_havana	ENSMUSP00000150262	ENSMUST00000215295	13.8572	16.439	5.08394	25.0136	9.84451	12.5438	10.7355	5.01776
10	5057675	5057820	145	chr10:5057674-5057819	Syne1	Syne1-205	-	5020917	5550679	CDS Exon 131	492859	-36758	0.000276	1	---	protein_coding	ENSMUSG00000096054	Syne1	ensembl_havana	ENSMUSP00000150262	ENSMUST00000215295	13.8572	7.19207	12.7099	6.2534	6.84835	12.5438	11.9283	25.0888
10	5057903	5058046	143	chr10:5057902-5058045	Syne1	Syne1-205	-	5020917	5550679	CDS Exon 131	492633	-36986	0.000272	1	---	protein_coding	ENSMUSG00000096054	Syne1	ensembl_havana	ENSMUSP00000150262	ENSMUST00000215295	15.989	5.13719	12.0744	9.3801	5.99231	15.0526	13.1212	18.8166
10	5056408	5056504	96	chr10:5056407-5056503	Syne1	Syne1-205	-	5020917	5550679	CDS Exon 132	494175	-35491	0.000183	1	---	protein_coding	ENSMUSG00000096054	Syne1	ensembl_havana	ENSMUSP00000150262	ENSMUST00000215295	2.13187	0	4.44845	6.2534	2.56813	1.67251	4.77134	0
10	5047524	5047643	119	chr10:5047523-5047642	Syne1	Syne1-205	-	5020917	5550679	CDS Exon 136	503036	-26607	0.000227	1	---	protein_coding	ENSMUSG00000096054	Syne1	ensembl_havana	ENSMUSP00000150262	ENSMUST00000215295	4.26374	6.16463	6.35493	0	3.42418	1.67251	7.157	3.76332
10	5045220	5045279	59	chr10:5045219-5045278	Syne1	Syne1-205	-	5020917	5550679	CDS Exon 137	505400	-24303	0.000113	1	---	protein_coding	ENSMUSG00000096054	Syne1	ensembl_havana	ENSMUSP00000150262	ENSMUST00000215295	2.13187	0	5.08394	3.1267	1.28407	5.01753	2.38567	1.25444
10	5040869	5040999	130	chr10:5040868-5040998	Syne1	Syne1-205	-	5020917	5550679	CDS Exon 140	509680	-19952	0.000247	1	---	protein_coding	ENSMUSG00000096054	Syne1	ensembl_havana	ENSMUSP00000150262	ENSMUST00000215295	7.46155	9.24695	10.1679	6.2534	2.99615	2.50876	10.7355	11.29
10	5317799	5317959	160	chr10:5317798-5317958	Syne1	Syne1-205	-	5020917	5550679	CDS Exon 43	232720	-296882	0.000304	1	---	protein_coding	ENSMUSG00000096054	Syne1	ensembl_havana	ENSMUSP00000150262	ENSMUST00000215295	13.8572	11.3018	8.8969	6.2534	18.833	28.4326	16.6997	8.78109
10	5305700	5305914	214	chr10:5305699-5305913	Syne1	Syne1-205	-	5020917	5550679	CDS Exon 47	244765	-284783	0.000406	1	---	protein_coding	ENSMUSG00000096054	Syne1	ensembl_havana	ENSMUSP00000150262	ENSMUST00000215295	49.033	63.7012	52.1104	43.7738	70.6236	49.339	47.7134	62.7221
10	5299017	5299190	173	chr10:5299016-5299189	Syne1	Syne1-205	-	5020917	5550679	CDS Exon 51	251489	-278100	0.000328	1	---	protein_coding	ENSMUSG00000096054	Syne1	ensembl_havana	ENSMUSP00000150262	ENSMUST00000215295	5.32968	5.13719	1.90648	3.1267	2.99615	3.34502	3.5785	3.76332
10	5289215	5289302	87	chr10:5289214-5289301	Syne1	Syne1-205	-	5020917	5550679	CDS Exon 55	261377	-268298	0.000166	1	---	protein_coding	ENSMUSG00000096054	Syne1	ensembl_havana	ENSMUSP00000150262	ENSMUST00000215295	6.39561	7.19207	17.7938	15.6335	16.6929	16.7251	20.2782	10.0355
10	5289314	5289723	409	chr10:5289313-5289722	Syne1	Syne1-205	-	5020917	5550679	CDS Exon 55	260956	-268397	0.000774	1	---	protein_coding	ENSMUSG00000096054	Syne1	ensembl_havana	ENSMUSP00000150262	ENSMUST00000215295	190.802	195.213	166.499	175.095	179.341	192.338	158.647	199.456
10	5264574	5264751	177	chr10:5264573-5264750	Syne1	Syne1-205	-	5020917	5550679	CDS Exon 60	285928	-243657	0.000336	1	---	protein_coding	ENSMUSG00000096054	Syne1	ensembl_havana	ENSMUSP00000150262	ENSMUST00000215295	54.3627	45.2073	58.4654	43.7738	59.4951	58.5378	39.3635	42.651
10	5262737	5262939	202	chr10:5262736-5262938	Syne1	Syne1-205	-	5020917	5550679	CDS Exon 61	287740	-241820	0.000383	1	---	protein_coding	ENSMUSG00000096054	Syne1	ensembl_havana	ENSMUSP00000150262	ENSMUST00000215295	29.8462	30.8232	22.2423	15.6335	47.0824	35.9589	16.6997	27.5977
10	5168693	5168842	149	chr10:5168692-5168841	Syne1	Syne1-206	-	5117100	5194708	CDS Exon 7	25866	-51593	0.001933	1	---	protein_coding	ENSMUSG00000096054	Syne1	ensembl_havana	ENSMUSP00000149637	ENSMUST00000215467	2.13187	10.2744	10.8034	3.1267	6.42033	3.34502	3.5785	5.01776
10	5240044	5240189	145	chr10:5240043-5240188	Syne1	Syne1-205	-	5020917	5550679	CDS Exon 73	310490	-219127	0.000276	1	---	protein_coding	ENSMUSG00000096054	Syne1	ensembl_havana	ENSMUSP00000150262	ENSMUST00000215295	8.52748	8.21951	1.27099	3.1267	2.99615	2.50876	10.7355	2.50888
10	5240298	5240389	91	chr10:5240297-5240388	Syne1	Syne1-205	-	5020917	5550679	CDS Exon 73	310290	-219381	0.000174	1	---	protein_coding	ENSMUSG00000096054	Syne1	ensembl_havana	ENSMUSP00000150262	ENSMUST00000215295	8.52748	4.10975	4.44845	12.5068	4.28022	5.85378	2.38567	3.76332
10	5227568	5227659	91	chr10:5227567-5227658	Syne1	Syne1-205	-	5020917	5550679	CDS Exon 77	323020	-206651	0.000174	1	---	protein_coding	ENSMUSG00000096054	Syne1	ensembl_havana	ENSMUSP00000150262	ENSMUST00000215295	7.46155	9.24695	5.71944	6.2534	9.84451	10.0351	4.77134	5.01776
10	5227659	5227712	53	chr10:5227658-5227711	Syne1	Syne1-205	-	5020917	5550679	CDS Exon 77	322967	-206742	0.000102	1	---	protein_coding	ENSMUSG00000096054	Syne1	ensembl_havana	ENSMUSP00000150262	ENSMUST00000215295	0	1.02744	1.27099	0	1.28407	0.836254	2.38567	1.25444
10	5227728	5227928	200	chr10:5227727-5227927	Syne1	Syne1-205	-	5020917	5550679	CDS Exon 77	322751	-206811	0.000379	1	---	protein_coding	ENSMUSG00000096054	Syne1	ensembl_havana	ENSMUSP00000150262	ENSMUST00000215295	11.7253	9.24695	17.1583	25.0136	12.4126	7.52629	14.314	5.01776
10	5227933	5227998	65	chr10:5227932-5227997	Syne1	Syne1-205	-	5020917	5550679	CDS Exon 77	322681	-207016	0.000125	1	---	protein_coding	ENSMUSG00000096054	Syne1	ensembl_havana	ENSMUSP00000150262	ENSMUST00000215295	0	0	2.54197	0	2.14011	0	0	1.25444
10	5218619	5218729	110	chr10:5218618-5218728	Syne1	Syne1-205	-	5020917	5550679	CDS Exon 81	331950	-197702	0.00021	1	---	protein_coding	ENSMUSG00000096054	Syne1	ensembl_havana	ENSMUSP00000150262	ENSMUST00000215295	1.06594	2.05488	3.81296	3.1267	2.56813	5.01753	5.96417	3.76332
10	5204072	5204122	50	chr10:5204071-5204121	Syne1	Syne1-205	-	5020917	5550679	CDS Exon 89	346557	-183155	9.6e-05	1	---	protein_coding	ENSMUSG00000096054	Syne1	ensembl_havana	ENSMUSP00000150262	ENSMUST00000215295	2.13187	1.02744	3.17747	3.1267	0.856044	3.34502	2.38567	2.50888
10	5204122	5204173	51	chr10:5204121-5204172	Syne1	Syne1-205	-	5020917	5550679	CDS Exon 89	346506	-183205	9.8e-05	1	---	protein_coding	ENSMUSG00000096054	Syne1	ensembl_havana	ENSMUSP00000150262	ENSMUST00000215295	10.6594	8.21951	5.71944	21.8869	0.856044	0.836254	2.38567	2.50888
10	5161383	5161460	77	chr10:5161382-5161459	Syne1	Syne1-206	-	5117100	5194708	CDS Exon 9	33248	-44283	0.001005	1	---	protein_coding	ENSMUSG00000096054	Syne1	ensembl_havana	ENSMUSP00000149637	ENSMUST00000215467	5.32968	1.02744	1.27099	3.1267	2.99615	5.01753	2.38567	6.27221
10	5161520	5161603	83	chr10:5161519-5161602	Syne1	Syne1-206	-	5117100	5194708	CDS Exon 9	33105	-44420	0.001082	1	---	protein_coding	ENSMUSG00000096054	Syne1	ensembl_havana	ENSMUSP00000149637	ENSMUST00000215467	4.26374	9.24695	5.71944	6.2534	5.99231	5.01753	2.38567	5.01776
10	5138674	5138949	275	chr10:5138673-5138948	Syne1	Syne1-204	-	5131014	5142529	Intron 1	3580	-7660	0.023967	1	---	protein_coding	ENSMUSG00000096054	Syne1	ensembl_havana	---	ENSMUST00000215021	8.52748	9.24695	12.0744	21.8869	7.27637	8.36254	14.314	13.7989
10	5140017	5140106	89	chr10:5140016-5140105	Syne1	Syne1-204	-	5131014	5142529	Intron 1	2423	-9003	0.007815	1	---	protein_coding	ENSMUSG00000096054	Syne1	ensembl_havana	---	ENSMUST00000215021	6.39561	2.05488	1.90648	3.1267	4.70824	0.836254	3.5785	5.01776
10	5140106	5140274	168	chr10:5140105-5140273	Syne1	Syne1-204	-	5131014	5142529	Intron 1	2255	-9092	0.014675	1	---	protein_coding	ENSMUSG00000096054	Syne1	ensembl_havana	---	ENSMUST00000215021	7.46155	4.10975	1.90648	6.2534	9.41648	0.836254	3.5785	7.52665
10	5140274	5140345	71	chr10:5140273-5140344	Syne1	Syne1-204	-	5131014	5142529	Intron 1	2184	-9260	0.006252	1	---	protein_coding	ENSMUSG00000096054	Syne1	ensembl_havana	---	ENSMUST00000215021	1.06594	0	1.27099	0	0.856044	0	0	1.25444
10	5194367	5194424	57	chr10:5194366-5194423	Syne1	Syne1-206	-	5117100	5194708	Intron 1	284	-77267	0.000747	1	---	protein_coding	ENSMUSG00000096054	Syne1	ensembl_havana	ENSMUSP00000149637	ENSMUST00000215467	12.7912	15.4116	19.0648	6.2534	13.2687	7.52629	7.157	3.76332
10	5156682	5156805	123	chr10:5156681-5156804	Syne1	Syne1-206	-	5117100	5194708	Intron 10	37903	-39582	0.001598	1	---	protein_coding	ENSMUSG00000096054	Syne1	ensembl_havana	ENSMUSP00000149637	ENSMUST00000215467	4.26374	3.08232	7.62592	6.2534	8.13242	2.50876	4.77134	1.25444
10	5407319	5407377	58	chr10:5407318-5407376	Syne1	Syne1-203	-	5360709	5551483	Intron 11	144106	-46610	0.000309	1	---	protein_coding	ENSMUSG00000096054	Syne1	ensembl_havana	ENSMUSP00000149011	ENSMUST00000214945	8.52748	2.05488	6.99042	0	3.42418	10.8713	1.19283	7.52665
10	5407408	5407516	108	chr10:5407407-5407515	Syne1	Syne1-203	-	5360709	5551483	Intron 11	143967	-46699	0.000571	1	---	protein_coding	ENSMUSG00000096054	Syne1	ensembl_havana	ENSMUSP00000149011	ENSMUST00000214945	21.3187	3.08232	6.99042	9.3801	8.13242	5.85378	7.157	13.7989
10	5409356	5409513	157	chr10:5409355-5409512	Syne1	Syne1-203	-	5360709	5551483	Intron 11	141970	-48647	0.000828	1	---	protein_coding	ENSMUSG00000096054	Syne1	ensembl_havana	ENSMUSP00000149011	ENSMUST00000214945	9.59342	9.24695	2.54197	9.3801	17.5489	15.0526	5.96417	22.5799
10	5409513	5409567	54	chr10:5409512-5409566	Syne1	Syne1-203	-	5360709	5551483	Intron 11	141916	-48804	0.000288	1	---	protein_coding	ENSMUSG00000096054	Syne1	ensembl_havana	ENSMUSP00000149011	ENSMUST00000214945	1.06594	3.08232	0.635493	0	1.71209	1.67251	0	3.76332
10	5115778	5115976	198	chr10:5115777-5115975	Syne1	Syne1-205	-	5020917	5550679	Intron 115	434703	-94861	0.000376	1	---	protein_coding	ENSMUSG00000096054	Syne1	ensembl_havana	ENSMUSP00000150262	ENSMUST00000215295	7.46155	6.16463	6.99042	9.3801	3.8522	1.67251	3.5785	8.78109
10	5113167	5113299	132	chr10:5113166-5113298	Syne1	Syne1-205	-	5020917	5550679	Intron 116	437380	-92250	0.000251	1	---	protein_coding	ENSMUSG00000096054	Syne1	ensembl_havana	ENSMUSP00000150262	ENSMUST00000215295	2.13187	7.19207	10.1679	9.3801	4.70824	4.18127	8.34984	8.78109
10	5110654	5110717	63	chr10:5110653-5110716	Syne1	Syne1-205	-	5020917	5550679	Intron 118	439962	-89737	0.000121	1	---	protein_coding	ENSMUSG00000096054	Syne1	ensembl_havana	ENSMUSP00000150262	ENSMUST00000215295	5.32968	2.05488	3.81296	0	0.856044	0.836254	1.19283	3.76332
10	5105860	5106070	210	chr10:5105859-5106069	Syne1	Syne1-205	-	5020917	5550679	Intron 120	444609	-84943	0.000398	1	---	protein_coding	ENSMUSG00000096054	Syne1	ensembl_havana	ENSMUSP00000150262	ENSMUST00000215295	5.32968	5.13719	10.8034	15.6335	3.8522	5.01753	2.38567	6.27221
10	5107625	5107766	141	chr10:5107624-5107765	Syne1	Syne1-205	-	5020917	5550679	Intron 120	442913	-86708	0.000268	1	---	protein_coding	ENSMUSG00000096054	Syne1	ensembl_havana	ENSMUSP00000150262	ENSMUST00000215295	4.26374	1.02744	3.17747	3.1267	2.56813	0.836254	1.19283	0
10	5089282	5089395	113	chr10:5089281-5089394	Syne1	Syne1-205	-	5020917	5550679	Intron 125	461284	-68365	0.000215	1	---	protein_coding	ENSMUSG00000096054	Syne1	ensembl_havana	ENSMUSP00000150262	ENSMUST00000215295	8.52748	10.2744	2.54197	3.1267	6.42033	1.67251	1.19283	3.76332
10	5089426	5089525	99	chr10:5089425-5089524	Syne1	Syne1-205	-	5020917	5550679	Intron 125	461154	-68509	0.000189	1	---	protein_coding	ENSMUSG00000096054	Syne1	ensembl_havana	ENSMUSP00000150262	ENSMUST00000215295	1.06594	0	0	0	0.856044	0.836254	0	0
10	5089525	5089584	59	chr10:5089524-5089583	Syne1	Syne1-205	-	5020917	5550679	Intron 125	461095	-68608	0.000113	1	---	protein_coding	ENSMUSG00000096054	Syne1	ensembl_havana	ENSMUSP00000150262	ENSMUST00000215295	0	0	0.635493	0	1.28407	2.50876	1.19283	0
10	5089988	5090200	212	chr10:5089987-5090199	Syne1	Syne1-205	-	5020917	5550679	Intron 125	460479	-69071	0.000402	1	---	protein_coding	ENSMUSG00000096054	Syne1	ensembl_havana	ENSMUSP00000150262	ENSMUST00000215295	1.06594	7.19207	5.08394	0	4.70824	1.67251	10.7355	1.25444
10	5090235	5090307	72	chr10:5090234-5090306	Syne1	Syne1-205	-	5020917	5550679	Intron 125	460372	-69318	0.000138	1	---	protein_coding	ENSMUSG00000096054	Syne1	ensembl_havana	ENSMUSP00000150262	ENSMUST00000215295	2.13187	0	0	3.1267	0.856044	1.67251	0	0
10	5090338	5090408	70	chr10:5090337-5090407	Syne1	Syne1-205	-	5020917	5550679	Intron 125	460271	-69421	0.000134	1	---	protein_coding	ENSMUSG00000096054	Syne1	ensembl_havana	ENSMUSP00000150262	ENSMUST00000215295	1.06594	0	1.90648	9.3801	0.856044	0	2.38567	1.25444
10	5090408	5090475	67	chr10:5090407-5090474	Syne1	Syne1-205	-	5020917	5550679	Intron 125	460204	-69491	0.000128	1	---	protein_coding	ENSMUSG00000096054	Syne1	ensembl_havana	ENSMUSP00000150262	ENSMUST00000215295	0	0	0.635493	0	0.428022	1.67251	1.19283	0
10	5085935	5086030	95	chr10:5085934-5086029	Syne1	Syne1-205	-	5020917	5550679	Intron 126	464649	-65018	0.000181	1	---	protein_coding	ENSMUSG00000096054	Syne1	ensembl_havana	ENSMUSP00000150262	ENSMUST00000215295	2.13187	1.02744	3.17747	3.1267	4.28022	3.34502	0	6.27221
10	5086072	5086143	71	chr10:5086071-5086142	Syne1	Syne1-205	-	5020917	5550679	Intron 126	464536	-65155	0.000136	1	---	protein_coding	ENSMUSG00000096054	Syne1	ensembl_havana	ENSMUSP00000150262	ENSMUST00000215295	1.06594	3.08232	3.17747	6.2534	4.28022	4.18127	3.5785	3.76332
10	5086164	5086230	66	chr10:5086163-5086229	Syne1	Syne1-205	-	5020917	5550679	Intron 126	464449	-65247	0.000126	1	---	protein_coding	ENSMUSG00000096054	Syne1	ensembl_havana	ENSMUSP00000150262	ENSMUST00000215295	1.06594	1.02744	0	0	1.71209	0	0	0
10	5079994	5080189	195	chr10:5079993-5080188	Syne1	Syne1-205	-	5020917	5550679	Intron 127	470490	-59077	0.00037	1	---	protein_coding	ENSMUSG00000096054	Syne1	ensembl_havana	ENSMUSP00000150262	ENSMUST00000215295	9.59342	13.3567	17.7938	28.1403	18.833	18.3976	10.7355	8.78109
10	5080189	5080310	121	chr10:5080188-5080309	Syne1	Syne1-205	-	5020917	5550679	Intron 127	470369	-59272	0.00023	1	---	protein_coding	ENSMUSG00000096054	Syne1	ensembl_havana	ENSMUSP00000150262	ENSMUST00000215295	4.26374	2.05488	4.44845	6.2534	3.8522	5.01753	1.19283	5.01776
10	5080862	5080919	57	chr10:5080861-5080918	Syne1	Syne1-205	-	5020917	5550679	Intron 127	469760	-59945	0.000109	1	---	protein_coding	ENSMUSG00000096054	Syne1	ensembl_havana	ENSMUSP00000150262	ENSMUST00000215295	0	1.02744	0.635493	0	1.28407	0.836254	0	0
10	5081259	5081361	102	chr10:5081258-5081360	Syne1	Syne1-205	-	5020917	5550679	Intron 127	469318	-60342	0.000194	1	---	protein_coding	ENSMUSG00000096054	Syne1	ensembl_havana	ENSMUSP00000150262	ENSMUST00000215295	2.13187	2.05488	0.635493	3.1267	1.71209	1.67251	0	2.50888
10	5081504	5081594	90	chr10:5081503-5081593	Syne1	Syne1-205	-	5020917	5550679	Intron 127	469085	-60587	0.000172	1	---	protein_coding	ENSMUSG00000096054	Syne1	ensembl_havana	ENSMUSP00000150262	ENSMUST00000215295	1.06594	0	1.90648	0	2.56813	0	0	1.25444
10	5081701	5081757	56	chr10:5081700-5081756	Syne1	Syne1-205	-	5020917	5550679	Intron 127	468922	-60784	0.000108	1	---	protein_coding	ENSMUSG00000096054	Syne1	ensembl_havana	ENSMUSP00000150262	ENSMUST00000215295	0	0	0	0	1.71209	0.836254	1.19283	0
10	5081757	5081913	156	chr10:5081756-5081912	Syne1	Syne1-205	-	5020917	5550679	Intron 127	468766	-60840	0.000296	1	---	protein_coding	ENSMUSG00000096054	Syne1	ensembl_havana	ENSMUSP00000150262	ENSMUST00000215295	10.6594	0	5.08394	0	3.42418	3.34502	2.38567	1.25444
10	5081953	5082027	74	chr10:5081952-5082026	Syne1	Syne1-205	-	5020917	5550679	Intron 127	468652	-61036	0.000142	1	---	protein_coding	ENSMUSG00000096054	Syne1	ensembl_havana	ENSMUSP00000150262	ENSMUST00000215295	3.19781	0	0	0	1.71209	0	0	1.25444
10	5082181	5082279	98	chr10:5082180-5082278	Syne1	Syne1-205	-	5020917	5550679	Intron 127	468400	-61264	0.000187	1	---	protein_coding	ENSMUSG00000096054	Syne1	ensembl_havana	ENSMUSP00000150262	ENSMUST00000215295	3.19781	0	0	3.1267	0	0.836254	1.19283	2.50888
10	5082427	5082512	85	chr10:5082426-5082511	Syne1	Syne1-205	-	5020917	5550679	Intron 127	468167	-61510	0.000162	1	---	protein_coding	ENSMUSG00000096054	Syne1	ensembl_havana	ENSMUSP00000150262	ENSMUST00000215295	1.06594	0	1.27099	0	0	0	0	1.25444
10	5082630	5082720	90	chr10:5082629-5082719	Syne1	Syne1-205	-	5020917	5550679	Intron 127	467959	-61713	0.000172	1	---	protein_coding	ENSMUSG00000096054	Syne1	ensembl_havana	ENSMUSP00000150262	ENSMUST00000215295	2.13187	3.08232	0.635493	0	0.428022	0	1.19283	1.25444
10	5082733	5082818	85	chr10:5082732-5082817	Syne1	Syne1-205	-	5020917	5550679	Intron 127	467861	-61816	0.000162	1	---	protein_coding	ENSMUSG00000096054	Syne1	ensembl_havana	ENSMUSP00000150262	ENSMUST00000215295	0	0	1.27099	0	0	1.67251	2.38567	1.25444
10	5082827	5082926	99	chr10:5082826-5082925	Syne1	Syne1-205	-	5020917	5550679	Intron 127	467753	-61910	0.000189	1	---	protein_coding	ENSMUSG00000096054	Syne1	ensembl_havana	ENSMUSP00000150262	ENSMUST00000215295	3.19781	1.02744	1.27099	3.1267	0.428022	0	1.19283	1.25444
10	5082974	5083128	154	chr10:5082973-5083127	Syne1	Syne1-205	-	5020917	5550679	Intron 127	467551	-62057	0.000293	1	---	protein_coding	ENSMUSG00000096054	Syne1	ensembl_havana	ENSMUSP00000150262	ENSMUST00000215295	3.19781	3.08232	1.90648	0	2.14011	0.836254	1.19283	0
10	5083128	5083221	93	chr10:5083127-5083220	Syne1	Syne1-205	-	5020917	5550679	Intron 127	467458	-62211	0.000177	1	---	protein_coding	ENSMUSG00000096054	Syne1	ensembl_havana	ENSMUSP00000150262	ENSMUST00000215295	0	1.02744	1.27099	0	3.42418	2.50876	4.77134	2.50888
10	5063206	5063381	175	chr10:5063205-5063380	Syne1	Syne1-205	-	5020917	5550679	Intron 129	487298	-42289	0.000332	1	---	protein_coding	ENSMUSG00000096054	Syne1	ensembl_havana	ENSMUSP00000150262	ENSMUST00000215295	2.13187	1.02744	7.62592	9.3801	2.14011	6.69003	7.157	6.27221
10	5063670	5063879	209	chr10:5063669-5063878	Syne1	Syne1-205	-	5020917	5550679	Intron 129	486800	-42753	0.000396	1	---	protein_coding	ENSMUSG00000096054	Syne1	ensembl_havana	ENSMUSP00000150262	ENSMUST00000215295	8.52748	5.13719	15.8873	15.6335	9.41648	10.8713	11.9283	6.27221
10	5150751	5150821	70	chr10:5150750-5150820	Syne1	Syne1-206	-	5117100	5194708	Intron 13	43887	-33651	0.000915	1	---	protein_coding	ENSMUSG00000096054	Syne1	ensembl_havana	ENSMUSP00000149637	ENSMUST00000215467	2.13187	1.02744	3.17747	0	4.70824	0.836254	3.5785	1.25444
10	5150825	5150882	57	chr10:5150824-5150881	Syne1	Syne1-206	-	5117100	5194708	Intron 13	43826	-33725	0.000747	1	---	protein_coding	ENSMUSG00000096054	Syne1	ensembl_havana	ENSMUSP00000149637	ENSMUST00000215467	0	2.05488	3.17747	6.2534	3.8522	0	1.19283	5.01776
10	5150882	5151053	171	chr10:5150881-5151052	Syne1	Syne1-206	-	5117100	5194708	Intron 13	43655	-33782	0.002216	1	---	protein_coding	ENSMUSG00000096054	Syne1	ensembl_havana	ENSMUSP00000149637	ENSMUST00000215467	4.26374	10.2744	8.26141	18.7602	7.27637	5.01753	2.38567	11.29
10	5152665	5152829	164	chr10:5152664-5152828	Syne1	Syne1-206	-	5117100	5194708	Intron 13	41879	-35565	0.002126	1	---	protein_coding	ENSMUSG00000096054	Syne1	ensembl_havana	ENSMUSP00000149637	ENSMUST00000215467	3.19781	2.05488	5.08394	3.1267	4.28022	1.67251	7.157	5.01776
10	5388098	5388253	155	chr10:5388097-5388252	Syne1	Syne1-203	-	5360709	5551483	Intron 13	163230	-27389	0.000818	1	---	protein_coding	ENSMUSG00000096054	Syne1	ensembl_havana	ENSMUSP00000149011	ENSMUST00000214945	6.39561	5.13719	3.81296	6.2534	2.56813	5.85378	2.38567	2.50888
10	5388434	5388579	145	chr10:5388433-5388578	Syne1	Syne1-203	-	5360709	5551483	Intron 13	162904	-27725	0.000765	1	---	protein_coding	ENSMUSG00000096054	Syne1	ensembl_havana	ENSMUSP00000149011	ENSMUST00000214945	6.39561	3.08232	3.17747	3.1267	3.42418	2.50876	2.38567	1.25444
10	5388743	5388836	93	chr10:5388742-5388835	Syne1	Syne1-203	-	5360709	5551483	Intron 13	162647	-28034	0.000493	1	---	protein_coding	ENSMUSG00000096054	Syne1	ensembl_havana	ENSMUSP00000149011	ENSMUST00000214945	2.13187	2.05488	0.635493	9.3801	0.856044	0	1.19283	1.25444
10	5388909	5389072	163	chr10:5388908-5389071	Syne1	Syne1-203	-	5360709	5551483	Intron 13	162411	-28200	0.00086	1	---	protein_coding	ENSMUSG00000096054	Syne1	ensembl_havana	ENSMUSP00000149011	ENSMUST00000214945	0	2.05488	1.90648	6.2534	0.856044	1.67251	10.7355	3.76332
10	5389072	5389193	121	chr10:5389071-5389192	Syne1	Syne1-203	-	5360709	5551483	Intron 13	162290	-28363	0.000639	1	---	protein_coding	ENSMUSG00000096054	Syne1	ensembl_havana	ENSMUSP00000149011	ENSMUST00000214945	3.92247	1.02744	1.90648	0	1.28407	0	1.19283	1.25444
10	5389193	5389355	162	chr10:5389192-5389354	Syne1	Syne1-203	-	5360709	5551483	Intron 13	162128	-28484	0.000854	1	---	protein_coding	ENSMUSG00000096054	Syne1	ensembl_havana	ENSMUSP00000149011	ENSMUST00000214945	2.47314	1.02744	3.17747	6.2534	0.428022	3.34502	2.38567	1.25444
10	5389391	5389469	78	chr10:5389390-5389468	Syne1	Syne1-203	-	5360709	5551483	Intron 13	162014	-28682	0.000414	1	---	protein_coding	ENSMUSG00000096054	Syne1	ensembl_havana	ENSMUSP00000149011	ENSMUST00000214945	1.06594	0	1.90648	0	0.856044	0	0	0
10	5058062	5058119	57	chr10:5058061-5058118	Syne1	Syne1-205	-	5020917	5550679	Intron 130	492560	-37145	0.000109	1	---	protein_coding	ENSMUSG00000096054	Syne1	ensembl_havana	ENSMUSP00000150262	ENSMUST00000215295	1.06594	0	1.27099	0	2.14011	0.836254	4.77134	1.25444
10	5058127	5058188	61	chr10:5058126-5058187	Syne1	Syne1-205	-	5020917	5550679	Intron 130	492491	-37210	0.000117	1	---	protein_coding	ENSMUSG00000096054	Syne1	ensembl_havana	ENSMUSP00000150262	ENSMUST00000215295	1.06594	2.05488	2.54197	0	2.56813	1.67251	3.5785	2.50888
10	5058232	5058331	99	chr10:5058231-5058330	Syne1	Syne1-205	-	5020917	5550679	Intron 130	492348	-37315	0.000189	1	---	protein_coding	ENSMUSG00000096054	Syne1	ensembl_havana	ENSMUSP00000150262	ENSMUST00000215295	4.26374	9.24695	3.81296	0	5.13626	5.01753	1.19283	2.50888
10	5058344	5058456	112	chr10:5058343-5058455	Syne1	Syne1-205	-	5020917	5550679	Intron 130	492223	-37427	0.000213	1	---	protein_coding	ENSMUSG00000096054	Syne1	ensembl_havana	ENSMUSP00000150262	ENSMUST00000215295	7.46155	5.13719	7.62592	6.2534	3.42418	2.50876	3.5785	10.0355
10	5058541	5058608	67	chr10:5058540-5058607	Syne1	Syne1-205	-	5020917	5550679	Intron 130	492071	-37624	0.000128	1	---	protein_coding	ENSMUSG00000096054	Syne1	ensembl_havana	ENSMUSP00000150262	ENSMUST00000215295	5.32968	3.08232	3.17747	9.3801	3.8522	0	1.19283	1.25444
10	5058610	5058719	109	chr10:5058609-5058718	Syne1	Syne1-205	-	5020917	5550679	Intron 130	491960	-37693	0.000208	1	---	protein_coding	ENSMUSG00000096054	Syne1	ensembl_havana	ENSMUSP00000150262	ENSMUST00000215295	3.19781	3.08232	5.08394	0	2.14011	1.67251	2.38567	0
10	5056535	5056593	58	chr10:5056534-5056592	Syne1	Syne1-205	-	5020917	5550679	Intron 131	494086	-35618	0.000111	1	---	protein_coding	ENSMUSG00000096054	Syne1	ensembl_havana	ENSMUSP00000150262	ENSMUST00000215295	1.06594	1.02744	1.90648	3.1267	0.856044	0	1.19283	1.25444
10	5056657	5056911	254	chr10:5056656-5056910	Syne1	Syne1-205	-	5020917	5550679	Intron 131	493768	-35740	0.000481	1	---	protein_coding	ENSMUSG00000096054	Syne1	ensembl_havana	ENSMUSP00000150262	ENSMUST00000215295	9.59342	13.3567	9.5324	0	8.13242	12.5438	10.7355	10.0355
10	5045336	5045388	52	chr10:5045335-5045387	Syne1	Syne1-205	-	5020917	5550679	Intron 136	505291	-24419	0.0001	1	---	protein_coding	ENSMUSG00000096054	Syne1	ensembl_havana	ENSMUSP00000150262	ENSMUST00000215295	0	1.02744	3.81296	0	1.71209	5.01753	2.38567	1.25444
10	5045399	5045498	99	chr10:5045398-5045497	Syne1	Syne1-205	-	5020917	5550679	Intron 136	505181	-24482	0.000189	1	---	protein_coding	ENSMUSG00000096054	Syne1	ensembl_havana	ENSMUSP00000150262	ENSMUST00000215295	5.32968	11.3018	7.62592	6.2534	5.99231	7.52629	4.77134	8.78109
10	5045522	5045579	57	chr10:5045521-5045578	Syne1	Syne1-205	-	5020917	5550679	Intron 136	505100	-24605	0.000109	1	---	protein_coding	ENSMUSG00000096054	Syne1	ensembl_havana	ENSMUSP00000150262	ENSMUST00000215295	2.13187	2.05488	1.90648	0	2.56813	3.34502	0	1.25444
10	5045671	5045722	51	chr10:5045670-5045721	Syne1	Syne1-205	-	5020917	5550679	Intron 136	504957	-24754	9.8e-05	1	---	protein_coding	ENSMUSG00000096054	Syne1	ensembl_havana	ENSMUSP00000150262	ENSMUST00000215295	2.13187	0	0	3.1267	1.71209	0.836254	0	0
10	5044798	5044862	64	chr10:5044797-5044861	Syne1	Syne1-205	-	5020917	5550679	Intron 137	505817	-23881	0.000123	1	---	protein_coding	ENSMUSG00000096054	Syne1	ensembl_havana	ENSMUSP00000150262	ENSMUST00000215295	2.13187	1.02744	2.54197	0	0.428022	1.67251	1.19283	0
10	5044993	5045206	213	chr10:5044992-5045205	Syne1	Syne1-205	-	5020917	5550679	Intron 137	505473	-24076	0.000404	1	---	protein_coding	ENSMUSG00000096054	Syne1	ensembl_havana	ENSMUSP00000150262	ENSMUST00000215295	73.5495	75.003	88.3335	90.6743	73.6198	85.2979	64.413	106.627
10	5145568	5145761	193	chr10:5145567-5145760	Syne1	Syne1-206	-	5117100	5194708	Intron 14	48947	-28468	0.0025	1	---	protein_coding	ENSMUSG00000096054	Syne1	ensembl_havana	ENSMUSP00000149637	ENSMUST00000215467	7.46155	11.3018	2.54197	3.1267	14.9808	6.69003	11.9283	11.29
10	5145761	5145989	228	chr10:5145760-5145988	Syne1	Syne1-206	-	5117100	5194708	Intron 14	48719	-28661	0.002951	1	---	protein_coding	ENSMUSG00000096054	Syne1	ensembl_havana	ENSMUSP00000149637	ENSMUST00000215467	10.6594	16.439	10.8034	18.7602	11.1286	7.52629	3.5785	5.01776
10	5035840	5036008	168	chr10:5035839-5036007	Syne1	Syne1-205	-	5020917	5550679	Intron 141	514671	-14923	0.000319	1	---	protein_coding	ENSMUSG00000096054	Syne1	ensembl_havana	ENSMUSP00000150262	ENSMUST00000215295	8.52748	2.05488	10.1679	12.5068	5.13626	5.85378	4.77134	13.7989
10	5034435	5034564	129	chr10:5034434-5034563	Syne1	Syne1-205	-	5020917	5550679	Intron 142	516115	-13518	0.000245	1	---	protein_coding	ENSMUSG00000096054	Syne1	ensembl_havana	ENSMUSP00000150262	ENSMUST00000215295	2.13187	3.08232	6.35493	9.3801	2.14011	0	7.157	7.52665
10	5024725	5024783	58	chr10:5024724-5024782	Syne1	Syne1-205	-	5020917	5550679	Intron 145	525896	-3808	0.000111	1	---	protein_coding	ENSMUSG00000096054	Syne1	ensembl_havana	ENSMUSP00000150262	ENSMUST00000215295	1.06594	1.02744	0.635493	0	0	4.18127	0	2.50888
10	5024902	5024952	50	chr10:5024901-5024951	Syne1	Syne1-205	-	5020917	5550679	Intron 145	525727	-3985	9.6e-05	1	---	protein_coding	ENSMUSG00000096054	Syne1	ensembl_havana	ENSMUSP00000150262	ENSMUST00000215295	6.39561	5.13719	8.8969	3.1267	4.70824	6.69003	7.157	2.50888
10	5024952	5025008	56	chr10:5024951-5025007	Syne1	Syne1-205	-	5020917	5550679	Intron 145	525671	-4035	0.000108	1	---	protein_coding	ENSMUSG00000096054	Syne1	ensembl_havana	ENSMUSP00000150262	ENSMUST00000215295	5.32968	10.2744	5.08394	3.1267	6.84835	11.7076	7.157	11.29
10	5025523	5025596	73	chr10:5025522-5025595	Syne1	Syne1-205	-	5020917	5550679	Intron 145	525083	-4606	0.00014	1	---	protein_coding	ENSMUSG00000096054	Syne1	ensembl_havana	ENSMUSP00000150262	ENSMUST00000215295	17.055	26.7134	20.3358	6.2534	14.1247	30.1052	9.54267	12.5444
10	5025596	5025646	50	chr10:5025595-5025645	Syne1	Syne1-205	-	5020917	5550679	Intron 145	525033	-4679	9.6e-05	1	---	protein_coding	ENSMUSG00000096054	Syne1	ensembl_havana	ENSMUSP00000150262	ENSMUST00000215295	1.06594	3.08232	3.17747	0	2.99615	3.34502	2.38567	3.76332
10	5025691	5025743	52	chr10:5025690-5025742	Syne1	Syne1-205	-	5020917	5550679	Intron 145	524936	-4774	0.0001	1	---	protein_coding	ENSMUSG00000096054	Syne1	ensembl_havana	ENSMUSP00000150262	ENSMUST00000215295	1.06594	1.02744	0.635493	0	0.428022	1.67251	0	0
10	5025773	5025950	177	chr10:5025772-5025949	Syne1	Syne1-205	-	5020917	5550679	Intron 145	524729	-4856	0.000336	1	---	protein_coding	ENSMUSG00000096054	Syne1	ensembl_havana	ENSMUSP00000150262	ENSMUST00000215295	11.7253	0	5.08394	0	5.56429	6.69003	2.38567	12.5444
10	5025950	5026029	79	chr10:5025949-5026028	Syne1	Syne1-205	-	5020917	5550679	Intron 145	524650	-5033	0.000151	1	---	protein_coding	ENSMUSG00000096054	Syne1	ensembl_havana	ENSMUSP00000150262	ENSMUST00000215295	6.39561	4.10975	10.1679	3.1267	5.56429	2.50876	2.38567	2.50888
10	5026029	5026115	86	chr10:5026028-5026114	Syne1	Syne1-205	-	5020917	5550679	Intron 145	524564	-5112	0.000164	1	---	protein_coding	ENSMUSG00000096054	Syne1	ensembl_havana	ENSMUSP00000150262	ENSMUST00000215295	7.46155	3.08232	7.62592	0	1.71209	2.50876	1.19283	3.76332
10	5190823	5190964	141	chr10:5190822-5190963	Syne1	Syne1-206	-	5117100	5194708	Intron 2	3744	-73723	0.00183	1	---	protein_coding	ENSMUSG00000096054	Syne1	ensembl_havana	ENSMUSP00000149637	ENSMUST00000215467	74.6155	88.3597	137.267	81.2942	11.1286	13.3801	14.314	8.78109
10	5190964	5191073	109	chr10:5190963-5191072	Syne1	Syne1-206	-	5117100	5194708	Intron 2	3635	-73864	0.001417	1	---	protein_coding	ENSMUSG00000096054	Syne1	ensembl_havana	ENSMUSP00000149637	ENSMUST00000215467	50.099	46.2347	74.9882	21.8869	14.1247	6.69003	7.157	8.78109
10	5191182	5191317	135	chr10:5191181-5191316	Syne1	Syne1-206	-	5117100	5194708	Intron 2	3391	-74082	0.001752	1	---	protein_coding	ENSMUSG00000096054	Syne1	ensembl_havana	ENSMUSP00000149637	ENSMUST00000215467	5.32968	8.21951	8.26141	0	5.99231	5.01753	4.77134	7.52665
10	5191348	5191407	59	chr10:5191347-5191406	Syne1	Syne1-206	-	5117100	5194708	Intron 2	3301	-74248	0.000773	1	---	protein_coding	ENSMUSG00000096054	Syne1	ensembl_havana	ENSMUSP00000149637	ENSMUST00000215467	0	0	1.90648	0	0.428022	0.836254	1.19283	0
10	5191407	5191481	74	chr10:5191406-5191480	Syne1	Syne1-206	-	5117100	5194708	Intron 2	3227	-74307	0.000966	1	---	protein_coding	ENSMUSG00000096054	Syne1	ensembl_havana	ENSMUSP00000149637	ENSMUST00000215467	1.06594	4.10975	1.27099	3.1267	1.28407	0.836254	1.19283	0
10	5191481	5191577	96	chr10:5191480-5191576	Syne1	Syne1-206	-	5117100	5194708	Intron 2	3131	-74381	0.00125	1	---	protein_coding	ENSMUSG00000096054	Syne1	ensembl_havana	ENSMUSP00000149637	ENSMUST00000215467	9.59342	16.439	13.3454	6.2534	3.42418	5.01753	0	1.25444
10	5191589	5191726	137	chr10:5191588-5191725	Syne1	Syne1-206	-	5117100	5194708	Intron 2	2982	-74489	0.001778	1	---	protein_coding	ENSMUSG00000096054	Syne1	ensembl_havana	ENSMUSP00000149637	ENSMUST00000215467	46.9012	53.4268	54.6524	15.6335	11.9846	14.2163	9.54267	6.27221
10	5191854	5191931	77	chr10:5191853-5191930	Syne1	Syne1-206	-	5117100	5194708	Intron 2	2777	-74754	0.001005	1	---	protein_coding	ENSMUSG00000096054	Syne1	ensembl_havana	ENSMUSP00000149637	ENSMUST00000215467	2.13187	0	3.17747	0	1.28407	2.50876	2.38567	0
10	5504770	5504896	126	chr10:5504769-5504895	Syne1	Syne1-203	-	5360709	5551483	Intron 3	46587	-144061	0.000666	1	---	protein_coding	ENSMUSG00000096054	Syne1	ensembl_havana	ENSMUSP00000149011	ENSMUST00000214945	4.26374	1.02744	1.27099	6.2534	0.428022	5.85378	1.19283	6.27221
10	5177354	5177531	177	chr10:5177353-5177530	Syne1	Syne1-206	-	5117100	5194708	Intron 4	17177	-60254	0.002294	1	---	protein_coding	ENSMUSG00000096054	Syne1	ensembl_havana	ENSMUSP00000149637	ENSMUST00000215467	1.06594	5.13719	4.44845	3.1267	3.8522	0.836254	1.19283	6.27221
10	5177702	5177977	275	chr10:5177701-5177976	Syne1	Syne1-206	-	5117100	5194708	Intron 4	16731	-60602	0.003556	1	---	protein_coding	ENSMUSG00000096054	Syne1	ensembl_havana	ENSMUSP00000149637	ENSMUST00000215467	159.89	183.911	132.818	90.6743	238.836	137.982	139.562	120.426
10	5181976	5182027	51	chr10:5181975-5182026	Syne1	Syne1-206	-	5117100	5194708	Intron 4	12681	-64876	0.00067	1	---	protein_coding	ENSMUSG00000096054	Syne1	ensembl_havana	ENSMUSP00000149637	ENSMUST00000215467	0	1.02744	1.90648	0	0.856044	0	0	0
10	5455156	5455251	95	chr10:5455155-5455250	Syne1	Syne1-203	-	5360709	5551483	Intron 4	96232	-94447	0.000503	1	---	protein_coding	ENSMUSG00000096054	Syne1	ensembl_havana	ENSMUSP00000149011	ENSMUST00000214945	4.26374	4.10975	3.28065	9.3801	1.28407	6.69003	13.1212	2.50888
10	5455251	5455349	98	chr10:5455250-5455348	Syne1	Syne1-203	-	5360709	5551483	Intron 4	96134	-94542	0.000519	1	---	protein_coding	ENSMUSG00000096054	Syne1	ensembl_havana	ENSMUSP00000149011	ENSMUST00000214945	0	1.02744	2.43879	3.1267	2.99615	1.67251	5.96417	3.76332
10	5312273	5312335	62	chr10:5312272-5312334	Syne1	Syne1-205	-	5020917	5550679	Intron 44	238344	-291356	0.000119	1	---	protein_coding	ENSMUSG00000096054	Syne1	ensembl_havana	ENSMUSP00000150262	ENSMUST00000215295	0	1.02744	0	0	1.28407	0	0	0
10	5312335	5312409	74	chr10:5312334-5312408	Syne1	Syne1-205	-	5020917	5550679	Intron 44	238270	-291418	0.000142	1	---	protein_coding	ENSMUSG00000096054	Syne1	ensembl_havana	ENSMUSP00000150262	ENSMUST00000215295	3.19781	9.24695	0.635493	0	0	0	1.19283	2.50888
10	5312441	5312494	53	chr10:5312440-5312493	Syne1	Syne1-205	-	5020917	5550679	Intron 44	238185	-291524	0.000102	1	---	protein_coding	ENSMUSG00000096054	Syne1	ensembl_havana	ENSMUSP00000150262	ENSMUST00000215295	4.26374	12.3293	4.44845	6.2534	8.56044	6.69003	4.77134	3.76332
10	5312528	5312758	230	chr10:5312527-5312757	Syne1	Syne1-205	-	5020917	5550679	Intron 44	237921	-291611	0.000436	1	---	protein_coding	ENSMUSG00000096054	Syne1	ensembl_havana	ENSMUSP00000150262	ENSMUST00000215295	46.9012	48.2896	45.7555	43.7738	39.806	45.1577	38.1707	50.1776
10	5312884	5312938	54	chr10:5312883-5312937	Syne1	Syne1-205	-	5020917	5550679	Intron 44	237741	-291967	0.000104	1	---	protein_coding	ENSMUSG00000096054	Syne1	ensembl_havana	ENSMUSP00000150262	ENSMUST00000215295	1.06594	0	3.81296	3.1267	2.56813	0.836254	0	3.76332
10	5310224	5310320	96	chr10:5310223-5310319	Syne1	Syne1-205	-	5020917	5550679	Intron 45	240359	-289307	0.000183	1	---	protein_coding	ENSMUSG00000096054	Syne1	ensembl_havana	ENSMUSP00000150262	ENSMUST00000215295	2.13187	4.10975	3.17747	0	2.99615	4.18127	3.5785	1.25444
10	5310392	5310511	119	chr10:5310391-5310510	Syne1	Syne1-205	-	5020917	5550679	Intron 45	240168	-289475	0.000227	1	---	protein_coding	ENSMUSG00000096054	Syne1	ensembl_havana	ENSMUSP00000150262	ENSMUST00000215295	9.59342	9.24695	8.26141	3.1267	6.84835	4.18127	9.54267	8.78109
10	5310583	5310670	87	chr10:5310582-5310669	Syne1	Syne1-205	-	5020917	5550679	Intron 45	240009	-289666	0.000166	1	---	protein_coding	ENSMUSG00000096054	Syne1	ensembl_havana	ENSMUSP00000150262	ENSMUST00000215295	21.3187	23.6311	13.9808	6.2534	20.9731	20.9064	5.96417	22.5799
10	5306323	5306374	51	chr10:5306322-5306373	Syne1	Syne1-205	-	5020917	5550679	Intron 46	244305	-285406	9.8e-05	1	---	protein_coding	ENSMUSG00000096054	Syne1	ensembl_havana	ENSMUSP00000150262	ENSMUST00000215295	2.13187	1.02744	2.54197	3.1267	0	0	1.19283	1.25444
10	5306455	5306564	109	chr10:5306454-5306563	Syne1	Syne1-205	-	5020917	5550679	Intron 46	244115	-285538	0.000208	1	---	protein_coding	ENSMUSG00000096054	Syne1	ensembl_havana	ENSMUSP00000150262	ENSMUST00000215295	2.72921	4.10975	4.44845	3.1267	2.56813	0.836254	2.38567	0
10	5306564	5306621	57	chr10:5306563-5306620	Syne1	Syne1-205	-	5020917	5550679	Intron 46	244058	-285647	0.000109	1	---	protein_coding	ENSMUSG00000096054	Syne1	ensembl_havana	ENSMUSP00000150262	ENSMUST00000215295	3.6664	2.05488	5.71944	6.2534	3.42418	2.50876	2.38567	1.25444
10	5306664	5306721	57	chr10:5306663-5306720	Syne1	Syne1-205	-	5020917	5550679	Intron 46	243958	-285747	0.000109	1	---	protein_coding	ENSMUSG00000096054	Syne1	ensembl_havana	ENSMUSP00000150262	ENSMUST00000215295	2.13187	1.02744	1.90648	0	0.428022	0	0	0
10	5307616	5307773	157	chr10:5307615-5307772	Syne1	Syne1-205	-	5020917	5550679	Intron 46	242906	-286699	0.000298	1	---	protein_coding	ENSMUSG00000096054	Syne1	ensembl_havana	ENSMUSP00000150262	ENSMUST00000215295	0	3.08232	8.8969	12.5068	3.8522	1.67251	4.77134	5.01776
10	5305417	5305506	89	chr10:5305416-5305505	Syne1	Syne1-205	-	5020917	5550679	Intron 47	245173	-284500	0.00017	1	---	protein_coding	ENSMUSG00000096054	Syne1	ensembl_havana	ENSMUSP00000150262	ENSMUST00000215295	1.06594	3.08232	1.90648	0	2.14011	0.836254	1.19283	3.76332
10	5305545	5305642	97	chr10:5305544-5305641	Syne1	Syne1-205	-	5020917	5550679	Intron 47	245037	-284628	0.000185	1	---	protein_coding	ENSMUSG00000096054	Syne1	ensembl_havana	ENSMUSP00000150262	ENSMUST00000215295	3.19781	11.3018	1.27099	3.1267	2.56813	1.67251	0	3.76332
10	5173450	5173581	131	chr10:5173449-5173580	Syne1	Syne1-206	-	5117100	5194708	Intron 5	21127	-56350	0.001701	1	---	protein_coding	ENSMUSG00000096054	Syne1	ensembl_havana	ENSMUSP00000149637	ENSMUST00000215467	4.26374	11.3018	3.81296	3.1267	8.56044	1.67251	1.19283	5.01776
10	5173796	5173872	76	chr10:5173795-5173871	Syne1	Syne1-206	-	5117100	5194708	Intron 5	20836	-56696	0.000992	1	---	protein_coding	ENSMUSG00000096054	Syne1	ensembl_havana	ENSMUSP00000149637	ENSMUST00000215467	4.26374	12.3293	2.88243	12.5068	26.9654	5.85378	5.96417	8.78109
10	5173872	5174055	183	chr10:5173871-5174054	Syne1	Syne1-206	-	5117100	5194708	Intron 5	20653	-56772	0.002371	1	---	protein_coding	ENSMUSG00000096054	Syne1	ensembl_havana	ENSMUSP00000149637	ENSMUST00000215467	6.39561	17.4665	6.01447	12.5068	28.6775	5.85378	2.38567	5.01776
10	5299214	5299306	92	chr10:5299213-5299305	Syne1	Syne1-205	-	5020917	5550679	Intron 50	251373	-278297	0.000176	1	---	protein_coding	ENSMUSG00000096054	Syne1	ensembl_havana	ENSMUSP00000150262	ENSMUST00000215295	2.13187	3.08232	0	3.1267	3.42418	2.50876	4.77134	0
10	5299424	5299610	186	chr10:5299423-5299609	Syne1	Syne1-205	-	5020917	5550679	Intron 50	251069	-278507	0.000353	1	---	protein_coding	ENSMUSG00000096054	Syne1	ensembl_havana	ENSMUSP00000150262	ENSMUST00000215295	21.3187	26.7134	63.5493	31.267	14.9808	24.2514	25.0495	16.3077
10	5299624	5299718	94	chr10:5299623-5299717	Syne1	Syne1-205	-	5020917	5550679	Intron 50	250961	-278707	0.000179	1	---	protein_coding	ENSMUSG00000096054	Syne1	ensembl_havana	ENSMUSP00000150262	ENSMUST00000215295	2.13187	2.05488	5.08394	0	0.428022	5.01753	3.5785	1.25444
10	5297644	5297782	138	chr10:5297643-5297781	Syne1	Syne1-205	-	5020917	5550679	Intron 51	252897	-276727	0.000262	1	---	protein_coding	ENSMUSG00000096054	Syne1	ensembl_havana	ENSMUSP00000150262	ENSMUST00000215295	2.13187	2.05488	2.54197	0	2.56813	1.67251	1.19283	0
10	5289723	5289840	117	chr10:5289722-5289839	Syne1	Syne1-205	-	5020917	5550679	Intron 54	260839	-268806	0.000223	1	---	protein_coding	ENSMUSG00000096054	Syne1	ensembl_havana	ENSMUSP00000150262	ENSMUST00000215295	15.989	16.439	12.7099	6.2534	14.5527	10.0351	10.7355	10.0355
10	5279133	5279341	208	chr10:5279132-5279340	Syne1	Syne1-205	-	5020917	5550679	Intron 55	271338	-258216	0.000395	1	---	protein_coding	ENSMUSG00000096054	Syne1	ensembl_havana	ENSMUSP00000150262	ENSMUST00000215295	5.32968	5.13719	6.35493	0	4.28022	9.1988	3.5785	3.76332
10	5283505	5283616	111	chr10:5283504-5283615	Syne1	Syne1-205	-	5020917	5550679	Intron 55	267063	-262588	0.000211	1	---	protein_coding	ENSMUSG00000096054	Syne1	ensembl_havana	ENSMUSP00000150262	ENSMUST00000215295	4.26374	3.08232	2.54197	0	1.28407	1.67251	2.38567	0
10	5288154	5288337	183	chr10:5288153-5288336	Syne1	Syne1-205	-	5020917	5550679	Intron 55	262342	-267237	0.000347	1	---	protein_coding	ENSMUSG00000096054	Syne1	ensembl_havana	ENSMUSP00000150262	ENSMUST00000215295	6.39561	13.3567	9.5324	6.2534	3.8522	8.36254	4.77134	5.01776
10	5288417	5288470	53	chr10:5288416-5288469	Syne1	Syne1-205	-	5020917	5550679	Intron 55	262209	-267500	0.000102	1	---	protein_coding	ENSMUSG00000096054	Syne1	ensembl_havana	ENSMUSP00000150262	ENSMUST00000215295	3.19781	1.02744	0.635493	0	2.56813	2.50876	1.19283	8.78109
10	5288470	5288529	59	chr10:5288469-5288528	Syne1	Syne1-205	-	5020917	5550679	Intron 55	262150	-267553	0.000113	1	---	protein_coding	ENSMUSG00000096054	Syne1	ensembl_havana	ENSMUSP00000150262	ENSMUST00000215295	0	4.10975	3.17747	0	3.42418	1.67251	0	2.50888
10	5288572	5288649	77	chr10:5288571-5288648	Syne1	Syne1-205	-	5020917	5550679	Intron 55	262030	-267655	0.000147	1	---	protein_coding	ENSMUSG00000096054	Syne1	ensembl_havana	ENSMUSP00000150262	ENSMUST00000215295	1.06594	6.16463	3.17747	0	2.99615	4.18127	4.77134	3.76332
10	5288697	5288871	174	chr10:5288696-5288870	Syne1	Syne1-205	-	5020917	5550679	Intron 55	261808	-267780	0.00033	1	---	protein_coding	ENSMUSG00000096054	Syne1	ensembl_havana	ENSMUSP00000150262	ENSMUST00000215295	8.52748	7.19207	3.81296	0	8.13242	12.5438	7.157	0
10	5288924	5288989	65	chr10:5288923-5288988	Syne1	Syne1-205	-	5020917	5550679	Intron 55	261690	-268007	0.000125	1	---	protein_coding	ENSMUSG00000096054	Syne1	ensembl_havana	ENSMUSP00000150262	ENSMUST00000215295	3.19781	1.02744	1.90648	0	2.56813	1.67251	4.77134	1.25444
10	5289010	5289120	110	chr10:5289009-5289119	Syne1	Syne1-205	-	5020917	5550679	Intron 55	261559	-268093	0.00021	1	---	protein_coding	ENSMUSG00000096054	Syne1	ensembl_havana	ENSMUSP00000150262	ENSMUST00000215295	1.06594	2.05488	2.54197	0	2.56813	3.34502	2.38567	2.50888
10	5289120	5289208	88	chr10:5289119-5289207	Syne1	Syne1-205	-	5020917	5550679	Intron 55	261471	-268203	0.000168	1	---	protein_coding	ENSMUSG00000096054	Syne1	ensembl_havana	ENSMUSP00000150262	ENSMUST00000215295	3.19781	1.02744	4.44845	0	2.56813	7.52629	3.5785	1.25444
10	5265652	5265709	57	chr10:5265651-5265708	Syne1	Syne1-205	-	5020917	5550679	Intron 58	284970	-244735	0.000109	1	---	protein_coding	ENSMUSG00000096054	Syne1	ensembl_havana	ENSMUSP00000150262	ENSMUST00000215295	1.06594	2.05488	3.81296	3.1267	2.99615	0.836254	0	0
10	5265709	5265854	145	chr10:5265708-5265853	Syne1	Syne1-205	-	5020917	5550679	Intron 58	284825	-244792	0.000276	1	---	protein_coding	ENSMUSG00000096054	Syne1	ensembl_havana	ENSMUSP00000150262	ENSMUST00000215295	1.06594	3.08232	10.1679	3.1267	2.56813	0.836254	1.19283	5.01776
10	5265973	5266116	143	chr10:5265972-5266115	Syne1	Syne1-205	-	5020917	5550679	Intron 58	284563	-245056	0.000272	1	---	protein_coding	ENSMUSG00000096054	Syne1	ensembl_havana	ENSMUSP00000150262	ENSMUST00000215295	8.52748	9.24695	7.62592	3.1267	1.71209	0	8.34984	5.01776
10	5171460	5171533	73	chr10:5171459-5171532	Syne1	Syne1-206	-	5117100	5194708	Intron 6	23175	-54360	0.000953	1	---	protein_coding	ENSMUSG00000096054	Syne1	ensembl_havana	ENSMUSP00000149637	ENSMUST00000215467	0	7.19207	3.17747	0	16.6929	0.836254	2.38567	6.27221
10	5171533	5171584	51	chr10:5171532-5171583	Syne1	Syne1-206	-	5117100	5194708	Intron 6	23124	-54433	0.00067	1	---	protein_coding	ENSMUSG00000096054	Syne1	ensembl_havana	ENSMUSP00000149637	ENSMUST00000215467	2.13187	0	0.635493	0	5.56429	0.836254	0	0
10	5171594	5171774	180	chr10:5171593-5171773	Syne1	Syne1-206	-	5117100	5194708	Intron 6	22934	-54494	0.002332	1	---	protein_coding	ENSMUSG00000096054	Syne1	ensembl_havana	ENSMUSP00000149637	ENSMUST00000215467	7.46155	13.3567	8.26141	9.3801	32.1017	9.1988	3.5785	6.27221
10	5426836	5426993	157	chr10:5426835-5426992	Syne1	Syne1-203	-	5360709	5551483	Intron 6	124490	-66127	0.000828	1	---	protein_coding	ENSMUSG00000096054	Syne1	ensembl_havana	ENSMUSP00000149011	ENSMUST00000214945	4.26374	2.05488	5.71944	9.3801	2.56813	2.50876	7.157	5.01776
10	5426993	5427173	180	chr10:5426992-5427172	Syne1	Syne1-203	-	5360709	5551483	Intron 6	124310	-66284	0.000949	1	---	protein_coding	ENSMUSG00000096054	Syne1	ensembl_havana	ENSMUSP00000149011	ENSMUST00000214945	3.19781	3.08232	3.81296	3.1267	2.99615	7.52629	7.157	2.50888
10	5427173	5427320	147	chr10:5427172-5427319	Syne1	Syne1-203	-	5360709	5551483	Intron 6	124163	-66464	0.000776	1	---	protein_coding	ENSMUSG00000096054	Syne1	ensembl_havana	ENSMUSP00000149011	ENSMUST00000214945	6.39561	3.08232	2.54197	12.5068	2.99615	3.34502	0	8.78109
10	5262968	5263029	61	chr10:5262967-5263028	Syne1	Syne1-205	-	5020917	5550679	Intron 60	287650	-242051	0.000117	1	---	protein_coding	ENSMUSG00000096054	Syne1	ensembl_havana	ENSMUSP00000150262	ENSMUST00000215295	0	0	0.635493	6.2534	0.428022	2.50876	0	1.25444
10	5264227	5264322	95	chr10:5264226-5264321	Syne1	Syne1-205	-	5020917	5550679	Intron 60	286357	-243310	0.000181	1	---	protein_coding	ENSMUSG00000096054	Syne1	ensembl_havana	ENSMUSP00000150262	ENSMUST00000215295	1.06594	1.02744	0.635493	0	2.14011	0	1.19283	2.50888
10	5264361	5264460	99	chr10:5264360-5264459	Syne1	Syne1-205	-	5020917	5550679	Intron 60	286219	-243444	0.000189	1	---	protein_coding	ENSMUSG00000096054	Syne1	ensembl_havana	ENSMUSP00000150262	ENSMUST00000215295	5.32968	3.08232	5.71944	9.3801	5.99231	5.85378	5.96417	11.29
10	5253872	5253990	118	chr10:5253871-5253989	Syne1	Syne1-205	-	5020917	5550679	Intron 65	296689	-232955	0.000225	1	---	protein_coding	ENSMUSG00000096054	Syne1	ensembl_havana	ENSMUSP00000150262	ENSMUST00000215295	11.7253	7.19207	7.62592	6.2534	11.1286	11.7076	15.5068	10.0355
10	5254069	5254175	106	chr10:5254068-5254174	Syne1	Syne1-205	-	5020917	5550679	Intron 65	296504	-233152	0.000202	1	---	protein_coding	ENSMUSG00000096054	Syne1	ensembl_havana	ENSMUSP00000150262	ENSMUST00000215295	3.19781	6.16463	2.54197	6.2534	0.856044	0.836254	1.19283	2.50888
10	5254185	5254238	53	chr10:5254184-5254237	Syne1	Syne1-205	-	5020917	5550679	Intron 65	296441	-233268	0.000102	1	---	protein_coding	ENSMUSG00000096054	Syne1	ensembl_havana	ENSMUSP00000150262	ENSMUST00000215295	0	1.02744	0.635493	0	0.856044	0	0	0
10	5167268	5167412	144	chr10:5167267-5167411	Syne1	Syne1-206	-	5117100	5194708	Intron 7	27296	-50168	0.001868	1	---	protein_coding	ENSMUSG00000096054	Syne1	ensembl_havana	ENSMUSP00000149637	ENSMUST00000215467	8.52748	5.13719	5.08394	0	23.5412	4.18127	3.5785	1.25444
10	5167416	5167695	279	chr10:5167415-5167694	Syne1	Syne1-206	-	5117100	5194708	Intron 7	27013	-50316	0.003608	1	---	protein_coding	ENSMUSG00000096054	Syne1	ensembl_havana	ENSMUSP00000149637	ENSMUST00000215467	9.59342	10.2744	5.71944	15.6335	28.0848	8.36254	7.157	2.50888
10	5167695	5167930	235	chr10:5167694-5167929	Syne1	Syne1-206	-	5117100	5194708	Intron 7	26778	-50595	0.003041	1	---	protein_coding	ENSMUSG00000096054	Syne1	ensembl_havana	ENSMUSP00000149637	ENSMUST00000215467	15.989	21.5762	4.44845	6.2534	53.2394	8.36254	9.54267	8.78109
10	5167974	5168048	74	chr10:5167973-5168047	Syne1	Syne1-206	-	5117100	5194708	Intron 7	26660	-50874	0.000966	1	---	protein_coding	ENSMUSG00000096054	Syne1	ensembl_havana	ENSMUSP00000149637	ENSMUST00000215467	1.06594	1.02744	0.635493	0	3.8522	0	1.19283	3.76332
10	5168616	5168671	55	chr10:5168615-5168670	Syne1	Syne1-206	-	5117100	5194708	Intron 7	26037	-51516	0.000722	1	---	protein_coding	ENSMUSG00000096054	Syne1	ensembl_havana	ENSMUSP00000149637	ENSMUST00000215467	1.06594	3.08232	2.54197	0	0	3.34502	0	1.25444
10	5240402	5240453	51	chr10:5240401-5240452	Syne1	Syne1-205	-	5020917	5550679	Intron 72	310226	-219485	9.8e-05	1	---	protein_coding	ENSMUSG00000096054	Syne1	ensembl_havana	ENSMUSP00000150262	ENSMUST00000215295	1.06594	3.08232	1.27099	0	2.56813	0.836254	0	1.25444
10	5235860	5235923	63	chr10:5235859-5235922	Syne1	Syne1-205	-	5020917	5550679	Intron 73	314756	-214943	0.000121	1	---	protein_coding	ENSMUSG00000096054	Syne1	ensembl_havana	ENSMUSP00000150262	ENSMUST00000215295	1.06594	2.05488	7.62592	0	2.14011	0	4.77134	2.50888
10	5235948	5236009	61	chr10:5235947-5236008	Syne1	Syne1-205	-	5020917	5550679	Intron 73	314670	-215031	0.000117	1	---	protein_coding	ENSMUSG00000096054	Syne1	ensembl_havana	ENSMUSP00000150262	ENSMUST00000215295	2.13187	3.08232	2.54197	6.2534	0	0	2.38567	1.25444
10	5236227	5236298	71	chr10:5236226-5236297	Syne1	Syne1-205	-	5020917	5550679	Intron 73	314381	-215310	0.000136	1	---	protein_coding	ENSMUSG00000096054	Syne1	ensembl_havana	ENSMUSP00000150262	ENSMUST00000215295	27.1649	16.439	35.8672	12.5068	9.7469	30.9414	11.9283	18.1304
10	5236298	5236467	169	chr10:5236297-5236466	Syne1	Syne1-205	-	5020917	5550679	Intron 73	314212	-215381	0.000321	1	---	protein_coding	ENSMUSG00000096054	Syne1	ensembl_havana	ENSMUSP00000150262	ENSMUST00000215295	68.7692	52.3994	92.5024	43.7738	36.9075	47.6665	32.2065	52.1183
10	5236891	5237095	204	chr10:5236890-5237094	Syne1	Syne1-205	-	5020917	5550679	Intron 73	313584	-215974	0.000387	1	---	protein_coding	ENSMUSG00000096054	Syne1	ensembl_havana	ENSMUSP00000150262	ENSMUST00000215295	11.7253	18.4939	17.7938	6.2534	5.13626	7.52629	7.157	13.7989
10	5230750	5230867	117	chr10:5230749-5230866	Syne1	Syne1-205	-	5020917	5550679	Intron 76	319812	-209833	0.000223	1	---	protein_coding	ENSMUSG00000096054	Syne1	ensembl_havana	ENSMUSP00000150262	ENSMUST00000215295	3.19781	1.02744	2.54197	0	1.28407	2.50876	3.5785	2.50888
10	5227448	5227532	84	chr10:5227447-5227531	Syne1	Syne1-205	-	5020917	5550679	Intron 77	323147	-206531	0.00016	1	---	protein_coding	ENSMUSG00000096054	Syne1	ensembl_havana	ENSMUSP00000150262	ENSMUST00000215295	1.06594	4.10975	0	0	1.71209	1.67251	3.5785	2.50888
10	5161603	5161820	217	chr10:5161602-5161819	Syne1	Syne1-206	-	5117100	5194708	Intron 8	32888	-44503	0.002809	1	---	protein_coding	ENSMUSG00000096054	Syne1	ensembl_havana	ENSMUSP00000149637	ENSMUST00000215467	17.055	31.8506	12.0744	6.2534	25.2533	22.5789	28.628	25.0888
10	5161895	5161957	62	chr10:5161894-5161956	Syne1	Syne1-206	-	5117100	5194708	Intron 8	32751	-44795	0.000812	1	---	protein_coding	ENSMUSG00000096054	Syne1	ensembl_havana	ENSMUSP00000149637	ENSMUST00000215467	0	1.02744	1.90648	0	1.71209	0.836254	1.19283	1.25444
10	5217805	5217902	97	chr10:5217804-5217901	Syne1	Syne1-205	-	5020917	5550679	Intron 81	332777	-196888	0.000185	1	---	protein_coding	ENSMUSG00000096054	Syne1	ensembl_havana	ENSMUSP00000150262	ENSMUST00000215295	8.52748	5.13719	3.81296	15.6335	4.28022	2.50876	8.34984	2.50888
10	5217959	5218021	62	chr10:5217958-5218020	Syne1	Syne1-205	-	5020917	5550679	Intron 81	332658	-197042	0.000119	1	---	protein_coding	ENSMUSG00000096054	Syne1	ensembl_havana	ENSMUSP00000150262	ENSMUST00000215295	3.19781	5.13719	2.54197	6.2534	5.99231	4.18127	3.5785	3.76332
10	5218024	5218174	150	chr10:5218023-5218173	Syne1	Syne1-205	-	5020917	5550679	Intron 81	332505	-197107	0.000285	1	---	protein_coding	ENSMUSG00000096054	Syne1	ensembl_havana	ENSMUSP00000150262	ENSMUST00000215295	23.4506	18.4939	22.8778	9.3801	15.4088	23.4151	25.0495	28.8521
10	5218174	5218263	89	chr10:5218173-5218262	Syne1	Syne1-205	-	5020917	5550679	Intron 81	332416	-197257	0.00017	1	---	protein_coding	ENSMUSG00000096054	Syne1	ensembl_havana	ENSMUSP00000150262	ENSMUST00000215295	23.4506	22.6036	27.3262	9.3801	21.4011	25.0876	14.314	17.5622
10	5218263	5218387	124	chr10:5218262-5218386	Syne1	Syne1-205	-	5020917	5550679	Intron 81	332292	-197346	0.000236	1	---	protein_coding	ENSMUSG00000096054	Syne1	ensembl_havana	ENSMUSP00000150262	ENSMUST00000215295	7.46155	6.16463	6.35493	12.5068	7.27637	8.36254	7.157	6.27221
10	5218387	5218495	108	chr10:5218386-5218494	Syne1	Syne1-205	-	5020917	5550679	Intron 81	332184	-197470	0.000206	1	---	protein_coding	ENSMUSG00000096054	Syne1	ensembl_havana	ENSMUSP00000150262	ENSMUST00000215295	4.26374	2.05488	6.35493	3.1267	5.13626	4.18127	7.157	3.76332
10	5213731	5213924	193	chr10:5213730-5213923	Syne1	Syne1-205	-	5020917	5550679	Intron 83	336755	-192814	0.000366	1	---	protein_coding	ENSMUSG00000096054	Syne1	ensembl_havana	ENSMUSP00000150262	ENSMUST00000215295	3.19781	9.24695	5.08394	12.5068	4.28022	1.67251	9.54267	6.27221
10	5207991	5208067	76	chr10:5207990-5208066	Syne1	Syne1-205	-	5020917	5550679	Intron 86	342612	-187074	0.000145	1	---	protein_coding	ENSMUSG00000096054	Syne1	ensembl_havana	ENSMUSP00000150262	ENSMUST00000215295	1.06594	2.05488	6.35493	3.1267	6.42033	5.01753	1.19283	1.25444
10	5208169	5208778	609	chr10:5208168-5208777	Syne1	Syne1-205	-	5020917	5550679	Intron 86	341901	-187252	0.001151	1	---	protein_coding	ENSMUSG00000096054	Syne1	ensembl_havana	ENSMUSP00000150262	ENSMUST00000215295	412.517	414.058	345.708	262.643	439.151	255.894	236.181	184.403
10	5204264	5204341	77	chr10:5204263-5204340	Syne1	Syne1-205	-	5020917	5550679	Intron 88	346338	-183347	0.000147	1	---	protein_coding	ENSMUSG00000096054	Syne1	ensembl_havana	ENSMUSP00000150262	ENSMUST00000215295	3.19781	6.16463	3.17747	3.1267	0.856044	3.34502	0	2.50888
10	5202779	5202951	172	chr10:5202778-5202950	Syne1	Syne1-205	-	5020917	5550679	Intron 89	347728	-181862	0.000327	1	---	protein_coding	ENSMUSG00000096054	Syne1	ensembl_havana	ENSMUSP00000150262	ENSMUST00000215295	5.32968	1.02744	12.7099	0	4.70824	4.18127	9.54267	5.01776
10	5159981	5160121	140	chr10:5159980-5160120	Syne1	Syne1-206	-	5117100	5194708	Intron 9	34587	-42881	0.001817	1	---	protein_coding	ENSMUSG00000096054	Syne1	ensembl_havana	ENSMUSP00000149637	ENSMUST00000215467	20.2528	15.4116	22.2423	12.5068	21.4011	17.5613	21.471	26.3433
10	5160697	5160843	146	chr10:5160696-5160842	Syne1	Syne1-206	-	5117100	5194708	Intron 9	33865	-43597	0.001894	1	---	protein_coding	ENSMUSG00000096054	Syne1	ensembl_havana	ENSMUSP00000149637	ENSMUST00000215467	3.19781	5.13719	2.54197	0	4.28022	3.34502	1.19283	3.76332
10	5161166	5161286	120	chr10:5161165-5161285	Syne1	Syne1-206	-	5117100	5194708	Intron 9	33422	-44066	0.001559	1	---	protein_coding	ENSMUSG00000096054	Syne1	ensembl_havana	ENSMUSP00000149637	ENSMUST00000215467	8.52748	8.21951	5.71944	15.6335	14.5527	4.18127	2.38567	17.5622
10	5161286	5161360	74	chr10:5161285-5161359	Syne1	Syne1-206	-	5117100	5194708	Intron 9	33348	-44186	0.000966	1	---	protein_coding	ENSMUSG00000096054	Syne1	ensembl_havana	ENSMUSP00000149637	ENSMUST00000215467	0	1.02744	0	0	1.28407	2.50876	1.19283	1.5514e-21
10	5185375	5185525	150	chr10:5185374-5185524	Syne1	Syne1-209	-	5182212	5185527	TSS	2	-3163	0.045537	1	---	protein_coding	ENSMUSG00000096054	Syne1	ensembl_havana	---	ENSMUST00000217592	19.1868	13.3567	12.7099	9.3801	17.1209	10.0351	9.54267	3.76332
10	5194424	5195024	600	chr10:5194423-5195023	Syne1	Syne1-206	-	5117100	5194708	TSS	0	-77324	0.003672	0.47421	---	protein_coding	ENSMUSG00000096054	Syne1	ensembl_havana	ENSMUSP00000149637	ENSMUST00000215467	359.22	339.055	297.411	306.416	291.911	255.894	213.517	255.906
10	5550523	5550582	59	chr10:5550522-5550581	Syne1	Syne1-205	-	5020917	5550679	TSS	97	-529606	0.000113	1	---	protein_coding	ENSMUSG00000096054	Syne1	ensembl_havana	ENSMUSP00000150262	ENSMUST00000215295	2.13187	1.02744	0	0	1.28407	1.67251	2.38567	0
10	5550623	5550703	80	chr10:5550622-5550702	Syne1	Syne1-205	-	5020917	5550679	TSS	0	-529706	0.000108	0.703704	---	protein_coding	ENSMUSG00000096054	Syne1	ensembl_havana	ENSMUSP00000150262	ENSMUST00000215295	4.26374	8.21951	10.8034	9.3801	8.56044	5.01753	4.77134	2.50888
10	5550703	5550769	66	chr10:5550702-5550768	Syne1	Syne1-205	-	5020917	5550679	TSS	-24	-529786	0	0	---	protein_coding	ENSMUSG00000096054	Syne1	ensembl_havana	ENSMUSP00000150262	ENSMUST00000215295	3.19781	4.10975	1.90648	9.3801	2.56813	0	1.19283	2.50888
10	5550794	5550939	145	chr10:5550793-5550938	Syne1	Syne1-205	-	5020917	5550679	TSS	-115	-529877	0	0	---	protein_coding	ENSMUSG00000096054	Syne1	ensembl_havana	ENSMUSP00000150262	ENSMUST00000215295	6.39561	5.13719	6.35493	25.0136	8.98846	5.85378	9.54267	8.78109
10	5550939	5551002	63	chr10:5550938-5551001	Syne1	Syne1-205	-	5020917	5550679	TSS	-260	-530022	0	0	---	protein_coding	ENSMUSG00000096054	Syne1	ensembl_havana	ENSMUSP00000150262	ENSMUST00000215295	1.06594	3.08232	0	0	1.28407	0.836254	2.38567	1.25444
10	5182027	5182150	123	chr10:5182026-5182149	Syne1	Syne1-209	-	5182212	5185527	TTS	3377	62	0	0	---	protein_coding	ENSMUSG00000096054	Syne1	ensembl_havana	---	ENSMUST00000217592	6.39561	2.05488	6.35493	0	6.84835	8.36254	5.96417	5.01776
10	5182165	5182248	83	chr10:5182164-5182247	Syne1	Syne1-209	-	5182212	5185527	TTS	3279	0	0.011158	0.440476	---	protein_coding	ENSMUSG00000096054	Syne1	ensembl_havana	---	ENSMUST00000217592	3.19781	4.10975	1.90648	3.1267	2.14011	2.50876	2.38567	2.50888
12	75818576	75818715	139	chr12:75818575-75818714	Syne2	Syne2-201	+	75818318	76110901	5' UTR Exon	258	-292186	0.000478	1	CCDS49091	protein_coding	ENSMUSG00000063450	Syne2	ensembl_havana	ENSMUSP00000047697	ENSMUST00000044217	8.52748	8.21951	8.8969	3.1267	10.2725	9.1988	8.34984	15.0533
12	75818829	75818914	85	chr12:75818828-75818913	Syne2	Syne2-201	+	75818318	76110901	5' UTR Exon	511	-291987	0.000294	1	CCDS49091	protein_coding	ENSMUSG00000063450	Syne2	ensembl_havana	ENSMUSP00000047697	ENSMUST00000044217	9.59342	10.2744	1.90648	15.6335	7.27637	6.69003	9.54267	3.76332
12	75818914	75819021	107	chr12:75818913-75819020	Syne2	Syne2-201	+	75818318	76110901	5' UTR Exon	596	-291880	0.000369	1	CCDS49091	protein_coding	ENSMUSG00000063450	Syne2	ensembl_havana	ENSMUSP00000047697	ENSMUST00000044217	2.13187	1.02744	3.17747	3.1267	5.56429	5.85378	3.5785	5.01776
12	75819069	75819167	98	chr12:75819068-75819166	Syne2	Syne2-201	+	75818318	76110901	5' UTR Exon	751	-291734	0.000338	1	CCDS49091	protein_coding	ENSMUSG00000063450	Syne2	ensembl_havana	ENSMUSP00000047697	ENSMUST00000044217	3.19781	3.08232	1.90648	6.2534	1.28407	1.67251	3.5785	0
12	75819250	75819412	162	chr12:75819249-75819411	Syne2	Syne2-201	+	75818318	76110901	5' UTR Exon	932	-291489	0.000557	1	CCDS49091	protein_coding	ENSMUSG00000063450	Syne2	ensembl_havana	ENSMUSP00000047697	ENSMUST00000044217	8.52748	11.3018	10.8034	6.2534	14.5527	12.5438	5.96417	6.27221
12	75827182	75827321	139	chr12:75827181-75827320	Syne2	Syne2-201	+	75818318	76110901	5' UTR Exon	8864	-283580	0.000478	1	CCDS49091	protein_coding	ENSMUSG00000063450	Syne2	ensembl_havana	ENSMUSP00000047697	ENSMUST00000044217	4.26374	2.05488	0	3.1267	5.99231	7.52629	4.77134	1.25444
12	75828910	75829413	503	chr12:75828909-75829412	Syne2	Syne2-201	+	75818318	76110901	5' UTR Exon	10592	-281488	0.001723	1	CCDS49091	protein_coding	ENSMUSG00000063450	Syne2	ensembl_havana	ENSMUSP00000047697	ENSMUST00000044217	4.26374	11.3018	12.0744	6.2534	11.1286	11.7076	20.2782	3.76332
12	75833312	75833585	273	chr12:75833311-75833584	Syne2	Syne2-201	+	75818318	76110901	5' UTR Exon	14994	-277316	0.000936	1	CCDS49091	protein_coding	ENSMUSG00000063450	Syne2	ensembl_havana	ENSMUSP00000047697	ENSMUST00000044217	10.6594	11.3018	6.99042	12.5068	13.6967	6.69003	14.314	10.0355
12	75836646	75836920	274	chr12:75836645-75836919	Syne2	Syne2-201	+	75818318	76110901	5' UTR Exon	18328	-273981	0.00094	1	CCDS49091	protein_coding	ENSMUSG00000063450	Syne2	ensembl_havana	ENSMUSP00000047697	ENSMUST00000044217	7.46155	11.3018	5.71944	25.0136	13.2687	14.2163	9.54267	6.27221
12	75849363	75849786	423	chr12:75849362-75849785	Syne2	Syne2-201	+	75818318	76110901	5' UTR Exon	31045	-261115	0.001449	1	CCDS49091	protein_coding	ENSMUSG00000063450	Syne2	ensembl_havana	ENSMUSP00000047697	ENSMUST00000044217	12.7912	3.08232	6.99042	12.5068	6.84835	7.52629	13.1212	10.0355
12	75853495	75853571	76	chr12:75853494-75853570	Syne2	Syne2-201	+	75818318	76110901	5' UTR Exon	35177	-257330	0.000263	1	CCDS49091	protein_coding	ENSMUSG00000063450	Syne2	ensembl_havana	ENSMUSP00000047697	ENSMUST00000044217	1.06594	4.10975	0.635493	0	4.28022	1.67251	1.19283	1.25444
12	75853593	75853692	99	chr12:75853592-75853691	Syne2	Syne2-201	+	75818318	76110901	5' UTR Exon	35275	-257209	0.000342	1	CCDS49091	protein_coding	ENSMUSG00000063450	Syne2	ensembl_havana	ENSMUSP00000047697	ENSMUST00000044217	1.06594	10.2744	1.27099	0	3.8522	6.69003	4.77134	2.50888
12	75853777	75853915	138	chr12:75853776-75853914	Syne2	Syne2-201	+	75818318	76110901	5' UTR Exon	35459	-256986	0.000475	1	CCDS49091	protein_coding	ENSMUSG00000063450	Syne2	ensembl_havana	ENSMUSP00000047697	ENSMUST00000044217	15.989	17.4665	11.4389	9.3801	21.8291	24.2514	13.1212	18.8166
12	76004713	76004809	96	chr12:76004712-76004808	Syne2	Syne2-201	+	75818318	76110901	CDS Exon 62	186395	-106092	0.000332	1	CCDS49091	protein_coding	ENSMUSG00000063450	Syne2	ensembl_havana	ENSMUSP00000047697	ENSMUST00000044217	1.06594	6.16463	5.08394	3.1267	4.70824	3.34502	1.19283	5.01776
12	76015387	76015542	155	chr12:76015386-76015541	Syne2	Syne2-201	+	75818318	76110901	CDS Exon 66	197069	-95359	0.000533	1	CCDS49091	protein_coding	ENSMUSG00000063450	Syne2	ensembl_havana	ENSMUSP00000047697	ENSMUST00000044217	1.06594	2.05488	3.17747	3.1267	0.856044	5.01753	11.9283	3.76332
12	76015626	76015802	176	chr12:76015625-76015801	Syne2	Syne2-201	+	75818318	76110901	CDS Exon 66	197308	-95099	0.000605	1	CCDS49091	protein_coding	ENSMUSG00000063450	Syne2	ensembl_havana	ENSMUSP00000047697	ENSMUST00000044217	60.7583	40.0701	50.204	31.267	46.6544	40.9765	35.785	37.6332
12	76104394	76104466	72	chr12:76104393-76104465	Syne2	Syne2-214	+	76100901	76105993	Intron 3	3493	-1527	0.014333	1	---	protein_coding	ENSMUSG00000063450	Syne2	ensembl_havana	---	ENSMUST00000151286	10.6594	5.13719	15.8873	15.6335	11.9846	4.18127	4.77134	12.5444
12	76104476	76104613	137	chr12:76104475-76104612	Syne2	Syne2-214	+	76100901	76105993	Intron 3	3575	-1380	0.027096	1	---	protein_coding	ENSMUSG00000063450	Syne2	ensembl_havana	---	ENSMUST00000151286	23.4506	32.878	25.4197	18.7602	28.2495	14.2163	10.7355	15.1374
12	76098756	76098815	59	chr12:76098755-76098814	Syne2	Syne2-206	+	76087760	76110927	Intron 6	10996	-12112	0.00259	1	---	protein_coding	ENSMUSG00000063450	Syne2	ensembl_havana	ENSMUSP00000122781	ENSMUST00000132161	1.06594	3.08232	3.17747	6.2534	2.56813	0.836254	3.5785	1.25444
12	76098915	76099062	147	chr12:76098914-76099061	Syne2	Syne2-206	+	76087760	76110927	Intron 6	11155	-11865	0.006388	1	---	protein_coding	ENSMUSG00000063450	Syne2	ensembl_havana	ENSMUSP00000122781	ENSMUST00000132161	8.52748	6.16463	12.0744	9.3801	11.1286	3.34502	13.1212	3.76332
12	76004821	76004898	77	chr12:76004820-76004897	Syne2	Syne2-201	+	75818318	76110901	Intron 62	186503	-106003	0.000267	1	CCDS49091	protein_coding	ENSMUSG00000063450	Syne2	ensembl_havana	ENSMUSP00000047697	ENSMUST00000044217	1.06594	2.05488	1.27099	3.1267	7.7044	3.34502	2.38567	0
12	76004898	76005059	161	chr12:76004897-76005058	Syne2	Syne2-201	+	75818318	76110901	Intron 62	186580	-105842	0.000554	1	CCDS49091	protein_coding	ENSMUSG00000063450	Syne2	ensembl_havana	ENSMUSP00000047697	ENSMUST00000044217	8.52748	6.16463	3.81296	0	8.56044	8.36254	4.77134	3.76332
12	76005156	76005314	158	chr12:76005155-76005313	Syne2	Syne2-201	+	75818318	76110901	Intron 62	186838	-105587	0.000543	1	CCDS49091	protein_coding	ENSMUSG00000063450	Syne2	ensembl_havana	ENSMUSP00000047697	ENSMUST00000044217	10.6594	7.19207	11.4389	0	12.8407	8.36254	8.34984	6.27221
12	76015235	76015298	63	chr12:76015234-76015297	Syne2	Syne2-201	+	75818318	76110901	Intron 65	196917	-95603	0.000219	1	CCDS49091	protein_coding	ENSMUSG00000063450	Syne2	ensembl_havana	ENSMUSP00000047697	ENSMUST00000044217	1.06594	1.02744	3.17747	6.2534	0.856044	0	0	0
12	76015298	76015387	89	chr12:76015297-76015386	Syne2	Syne2-201	+	75818318	76110901	Intron 65	196980	-95514	0.000308	1	CCDS49091	protein_coding	ENSMUSG00000063450	Syne2	ensembl_havana	ENSMUSP00000047697	ENSMUST00000044217	3.19781	1.02744	3.81296	3.1267	0.428022	0.836254	5.96417	3.76332
12	76015909	76016011	102	chr12:76015908-76016010	Syne2	Syne2-201	+	75818318	76110901	Intron 66	197591	-94890	0.000352	1	CCDS49091	protein_coding	ENSMUSG00000063450	Syne2	ensembl_havana	ENSMUSP00000047697	ENSMUST00000044217	4.26374	2.05488	2.54197	0	1.71209	0	3.5785	2.50888
12	76016011	76016098	87	chr12:76016010-76016097	Syne2	Syne2-201	+	75818318	76110901	Intron 66	197693	-94803	0.000301	1	CCDS49091	protein_coding	ENSMUSG00000063450	Syne2	ensembl_havana	ENSMUSP00000047697	ENSMUST00000044217	4.26374	3.08232	1.90648	0	2.14011	0	2.38567	0
12	76016298	76016378	80	chr12:76016297-76016377	Syne2	Syne2-201	+	75818318	76110901	Intron 66	197980	-94523	0.000277	1	CCDS49091	protein_coding	ENSMUSG00000063450	Syne2	ensembl_havana	ENSMUSP00000047697	ENSMUST00000044217	4.26374	2.05488	8.8969	12.5068	4.28022	3.34502	5.96417	1.25444
12	76016463	76016609	146	chr12:76016462-76016608	Syne2	Syne2-201	+	75818318	76110901	Intron 66	198145	-94292	0.000502	1	CCDS49091	protein_coding	ENSMUSG00000063450	Syne2	ensembl_havana	ENSMUSP00000047697	ENSMUST00000044217	6.39561	9.24695	3.17747	0	4.70824	2.50876	8.34984	12.5444
12	76016642	76016696	54	chr12:76016641-76016695	Syne2	Syne2-201	+	75818318	76110901	Intron 66	198324	-94205	0.000188	1	CCDS49091	protein_coding	ENSMUSG00000063450	Syne2	ensembl_havana	ENSMUSP00000047697	ENSMUST00000044217	0	2.05488	2.54197	0	1.71209	1.67251	2.38567	3.76332
12	76016696	76016757	61	chr12:76016695-76016756	Syne2	Syne2-201	+	75818318	76110901	Intron 66	198378	-94144	0.000212	1	CCDS49091	protein_coding	ENSMUSG00000063450	Syne2	ensembl_havana	ENSMUSP00000047697	ENSMUST00000044217	0	0	5.71944	0	1.71209	0	2.38567	2.50888
12	76016765	76017016	251	chr12:76016764-76017015	Syne2	Syne2-201	+	75818318	76110901	Intron 66	198447	-93885	0.000861	1	CCDS49091	protein_coding	ENSMUSG00000063450	Syne2	ensembl_havana	ENSMUSP00000047697	ENSMUST00000044217	49.033	63.7012	43.849	28.1403	71.9077	75.2629	48.9062	55.1954
12	75818124	75818178	54	chr12:75818123-75818177	Syne2	Syne2-210	+	75818318	76110927	TSS	-140	-292749	0	0	---	protein_coding	ENSMUSG00000063450	Syne2	ensembl_havana	ENSMUSP00000119120	ENSMUST00000143031	3.19781	3.08232	0	0	2.56813	4.18127	0	2.50888
12	75818191	75818241	50	chr12:75818190-75818240	Syne2	Syne2-210	+	75818318	76110927	TSS	-77	-292686	0	0	---	protein_coding	ENSMUSG00000063450	Syne2	ensembl_havana	ENSMUSP00000119120	ENSMUST00000143031	5.32968	8.21951	5.08394	3.1267	10.2725	10.8713	5.96417	7.52665
12	75818246	75818564	318	chr12:75818245-75818563	Syne2	Syne2-210	+	75818318	76110927	TSS	0	-292363	0.000844	0.774295	---	protein_coding	ENSMUSG00000063450	Syne2	ensembl_havana	ENSMUSP00000119120	ENSMUST00000143031	74.6155	122.265	92.1465	106.308	103.153	154.707	132.405	121.681
12	76081336	76081393	57	chr12:76081335-76081392	Syne2	Syne2-204	+	76081939	76097982	TSS	-546	-16589	0	0	---	protein_coding	ENSMUSG00000063450	Syne2	ensembl_havana	ENSMUSP00000115053	ENSMUST00000126903	21.3187	6.16463	9.5324	9.3801	8.13242	10.8713	1.19283	3.76332
12	76081396	76081527	131	chr12:76081395-76081526	Syne2	Syne2-204	+	76081939	76097982	TSS	-412	-16455	0	0	---	protein_coding	ENSMUSG00000063450	Syne2	ensembl_havana	ENSMUSP00000115053	ENSMUST00000126903	5.32968	15.4116	5.71944	0	5.56429	7.52629	1.19283	2.50888
12	76081612	76081680	68	chr12:76081611-76081679	Syne2	Syne2-204	+	76081939	76097982	TSS	-259	-16302	0	0	---	protein_coding	ENSMUSG00000063450	Syne2	ensembl_havana	ENSMUSP00000115053	ENSMUST00000126903	0	3.08232	1.27099	0	0.428022	0	0	1.25444
12	76081680	76081779	99	chr12:76081679-76081778	Syne2	Syne2-204	+	76081939	76097982	TSS	-160	-16203	0	0	---	protein_coding	ENSMUSG00000063450	Syne2	ensembl_havana	ENSMUSP00000115053	ENSMUST00000126903	2.13187	4.10975	2.54197	9.3801	2.14011	4.18127	4.77134	6.27221
12	76081842	76081998	156	chr12:76081841-76081997	Syne2	Syne2-204	+	76081939	76097982	TSS	0	-15984	0.00374	0.382166	---	protein_coding	ENSMUSG00000063450	Syne2	ensembl_havana	ENSMUSP00000115053	ENSMUST00000126903	15.989	14.3841	15.2518	9.3801	17.9769	21.7426	16.6997	23.8344
12	76104613	76105563	950	chr12:76104612-76105562	Syne2	Syne2-214	+	76100901	76105993	TTS	3712	-430	0.186727	1	---	protein_coding	ENSMUSG00000063450	Syne2	ensembl_havana	---	ENSMUST00000151286	1722.55	1458.96	1146.43	1144.37	1180.91	1375.64	1250.09	1461.34
12	76105668	76105718	50	chr12:76105667-76105717	Syne2	Syne2-214	+	76100901	76105993	TTS	4767	-275	0.010014	1	---	protein_coding	ENSMUSG00000063450	Syne2	ensembl_havana	---	ENSMUST00000151286	1.06594	4.10975	2.54197	12.5068	1.71209	3.34502	0	3.76332
12	104931131	104931343	212	chr12:104931130-104931342	Syne3	Syne3-203	-	104929949	104998678	3' UTR Exon	67335	-1182	0.003099	1	CCDS36543	protein_coding	ENSMUSG00000054150	Syne3	ensembl_havana	ENSMUSP00000105553	ENSMUST00000109927	6.39561	6.16463	10.8034	9.3801	4.28022	3.34502	4.77134	5.01776
12	104978194	104978294	100	chr12:104978193-104978293	Syne3	Syne3-202	-	104932028	104998678	5' UTR Exon	20384	-46166	0.001515	1	CCDS36542	protein_coding	ENSMUSG00000054150	Syne3	ensembl_havana	ENSMUSP00000093090	ENSMUST00000095439	2.13187	4.10975	2.54197	6.2534	5.13626	0.836254	3.5785	1.25444
12	104978340	104978434	94	chr12:104978339-104978433	Syne3	Syne3-202	-	104932028	104998678	5' UTR Exon	20244	-46312	0.001425	1	CCDS36542	protein_coding	ENSMUSG00000054150	Syne3	ensembl_havana	ENSMUSP00000093090	ENSMUST00000095439	6.39561	6.16463	2.54197	6.2534	8.13242	10.0351	5.96417	7.52665
12	104978540	104978646	106	chr12:104978539-104978645	Syne3	Syne3-202	-	104932028	104998678	5' UTR Exon	20032	-46512	0.001605	1	CCDS36542	protein_coding	ENSMUSG00000054150	Syne3	ensembl_havana	ENSMUSP00000093090	ENSMUST00000095439	38.3737	59.5914	43.2135	34.3937	52.6467	56.029	25.0495	42.651
12	104978646	104979078	432	chr12:104978645-104979077	Syne3	Syne3-202	-	104932028	104998678	5' UTR Exon	19600	-46618	0.006497	1	CCDS36542	protein_coding	ENSMUSG00000054150	Syne3	ensembl_havana	ENSMUSP00000093090	ENSMUST00000095439	101.264	183.911	57.1944	109.434	133.543	110.386	84.6912	79.0298
12	104979112	104979372	260	chr12:104979111-104979371	Syne3	Syne3-202	-	104932028	104998678	5' UTR Exon	19306	-47084	0.003916	1	CCDS36542	protein_coding	ENSMUSG00000054150	Syne3	ensembl_havana	ENSMUSP00000093090	ENSMUST00000095439	45.8352	39.0427	26.0552	50.0272	38.094	37.6314	51.2919	47.6688
12	104979372	104979611	239	chr12:104979371-104979610	Syne3	Syne3-202	-	104932028	104998678	5' UTR Exon	19067	-47344	0.003601	1	CCDS36542	protein_coding	ENSMUSG00000054150	Syne3	ensembl_havana	ENSMUSP00000093090	ENSMUST00000095439	50.099	77.0579	33.6811	53.1539	63.7753	55.1928	58.4489	52.6865
12	104979616	104979691	75	chr12:104979615-104979690	Syne3	Syne3-202	-	104932028	104998678	5' UTR Exon	18987	-47588	0.00114	1	CCDS36542	protein_coding	ENSMUSG00000054150	Syne3	ensembl_havana	ENSMUSP00000093090	ENSMUST00000095439	9.59342	6.16463	2.54197	3.1267	2.99615	4.18127	1.19283	8.78109
12	104979769	104979828	59	chr12:104979768-104979827	Syne3	Syne3-202	-	104932028	104998678	5' UTR Exon	18850	-47741	0.0009	1	CCDS36542	protein_coding	ENSMUSG00000054150	Syne3	ensembl_havana	ENSMUSP00000093090	ENSMUST00000095439	0	1.02744	0.635493	0	2.56813	2.50876	2.38567	0
12	104983417	104983479	62	chr12:104983416-104983478	Syne3	Syne3-202	-	104932028	104998678	5' UTR Exon	15199	-51389	0.000945	1	CCDS36542	protein_coding	ENSMUSG00000054150	Syne3	ensembl_havana	ENSMUSP00000093090	ENSMUST00000095439	1.06594	4.10975	5.08394	6.2534	6.42033	1.67251	5.96417	2.50888
12	104983550	104983773	223	chr12:104983549-104983772	Syne3	Syne3-202	-	104932028	104998678	5' UTR Exon	14905	-51522	0.003361	1	CCDS36542	protein_coding	ENSMUSG00000054150	Syne3	ensembl_havana	ENSMUSP00000093090	ENSMUST00000095439	34.1099	62.6737	33.6811	34.3937	66.3434	50.1753	28.628	36.3788
12	104983799	104983860	61	chr12:104983798-104983859	Syne3	Syne3-202	-	104932028	104998678	5' UTR Exon	14818	-51771	0.00093	1	CCDS36542	protein_coding	ENSMUSG00000054150	Syne3	ensembl_havana	ENSMUSP00000093090	ENSMUST00000095439	4.26374	0	1.27099	0	3.42418	4.18127	0	3.76332
12	104983860	104983971	111	chr12:104983859-104983970	Syne3	Syne3-202	-	104932028	104998678	5' UTR Exon	14707	-51832	0.00168	1	CCDS36542	protein_coding	ENSMUSG00000054150	Syne3	ensembl_havana	ENSMUSP00000093090	ENSMUST00000095439	2.13187	4.10975	5.71944	6.2534	8.56044	5.85378	8.34984	1.25444
12	104992285	104992339	54	chr12:104992284-104992338	Syne3	Syne3-202	-	104932028	104998678	5' UTR Exon	6339	-60257	0.000825	1	CCDS36542	protein_coding	ENSMUSG00000054150	Syne3	ensembl_havana	ENSMUSP00000093090	ENSMUST00000095439	3.19781	2.05488	1.90648	3.1267	4.70824	0	1.19283	2.50888
12	104992366	104992469	103	chr12:104992365-104992468	Syne3	Syne3-202	-	104932028	104998678	5' UTR Exon	6209	-60338	0.00156	1	CCDS36542	protein_coding	ENSMUSG00000054150	Syne3	ensembl_havana	ENSMUSP00000093090	ENSMUST00000095439	5.32968	9.24695	3.81296	9.3801	9.41648	9.1988	4.77134	2.50888
12	104992580	104992644	64	chr12:104992579-104992643	Syne3	Syne3-202	-	104932028	104998678	5' UTR Exon	6034	-60552	0.000975	1	CCDS36542	protein_coding	ENSMUSG00000054150	Syne3	ensembl_havana	ENSMUSP00000093090	ENSMUST00000095439	10.6594	15.4116	10.9341	9.3801	11.9846	12.5438	10.7355	10.0355
12	104992644	104993275	631	chr12:104992643-104993274	Syne3	Syne3-202	-	104932028	104998678	5' UTR Exon	5403	-60616	0.009482	1	CCDS36542	protein_coding	ENSMUSG00000054150	Syne3	ensembl_havana	ENSMUSP00000093090	ENSMUST00000095439	611.847	634.957	416.117	544.046	596.663	397.221	404.371	304.829
12	104993275	104993343	68	chr12:104993274-104993342	Syne3	Syne3-202	-	104932028	104998678	5' UTR Exon	5335	-61247	0.001035	1	CCDS36542	protein_coding	ENSMUSG00000054150	Syne3	ensembl_havana	ENSMUSP00000093090	ENSMUST00000095439	7.46155	3.08232	4.44845	3.1267	6.84835	5.01753	4.77134	1.25444
12	105000158	105000335	177	chr12:105000157-105000334	Syne3	Syne3-201	-	104929933	105009810	5' UTR Exon	9475	-70225	0.002228	1	CCDS36543	protein_coding	ENSMUSG00000054150	Syne3	ensembl_havana	ENSMUSP00000065771	ENSMUST00000067005	5.32968	3.08232	11.4389	12.5068	5.13626	5.01753	2.38567	7.52665
12	105000997	105001054	57	chr12:105000996-105001053	Syne3	Syne3-201	-	104929933	105009810	5' UTR Exon	8756	-71064	0.000726	1	CCDS36543	protein_coding	ENSMUSG00000054150	Syne3	ensembl_havana	ENSMUSP00000065771	ENSMUST00000067005	6.39561	2.05488	4.44845	3.1267	9.41648	2.50876	1.19283	7.52665
12	105001054	105001216	162	chr12:105001053-105001215	Syne3	Syne3-201	-	104929933	105009810	5' UTR Exon	8594	-71121	0.002041	1	CCDS36543	protein_coding	ENSMUSG00000054150	Syne3	ensembl_havana	ENSMUSP00000065771	ENSMUST00000067005	13.8572	14.3841	13.9808	6.2534	19.261	11.7076	9.54267	13.7989
12	105001224	105001368	144	chr12:105001223-105001367	Syne3	Syne3-201	-	104929933	105009810	5' UTR Exon	8442	-71291	0.001815	1	CCDS36543	protein_coding	ENSMUSG00000054150	Syne3	ensembl_havana	ENSMUSP00000065771	ENSMUST00000067005	2.13187	6.16463	3.81296	3.1267	3.8522	4.18127	5.96417	5.01776
12	105002808	105002921	113	chr12:105002807-105002920	Syne3	Syne3-201	-	104929933	105009810	5' UTR Exon	6889	-72875	0.001427	1	CCDS36543	protein_coding	ENSMUSG00000054150	Syne3	ensembl_havana	ENSMUSP00000065771	ENSMUST00000067005	2.13187	27.7408	9.5324	6.2534	39.378	11.7076	8.34984	15.0533
12	105002940	105003001	61	chr12:105002939-105003000	Syne3	Syne3-201	-	104929933	105009810	5' UTR Exon	6809	-73007	0.000776	1	CCDS36543	protein_coding	ENSMUSG00000054150	Syne3	ensembl_havana	ENSMUSP00000065771	ENSMUST00000067005	3.19781	11.3018	5.71944	18.7602	8.56044	8.36254	4.77134	5.01776
12	105005013	105005154	141	chr12:105005012-105005153	Syne3	Syne3-201	-	104929933	105009810	5' UTR Exon	4656	-75080	0.001778	1	CCDS36543	protein_coding	ENSMUSG00000054150	Syne3	ensembl_havana	ENSMUSP00000065771	ENSMUST00000067005	5.32968	11.3018	13.9808	6.2534	16.6929	10.0351	16.6997	16.3077
12	105008688	105008742	54	chr12:105008687-105008741	Syne3	Syne3-201	-	104929933	105009810	5' UTR Exon	1068	-78755	0.000689	1	CCDS36543	protein_coding	ENSMUSG00000054150	Syne3	ensembl_havana	ENSMUSP00000065771	ENSMUST00000067005	2.13187	5.13719	2.54197	3.1267	2.14011	3.34502	4.77134	1.25444
12	105008807	105008899	92	chr12:105008806-105008898	Syne3	Syne3-201	-	104929933	105009810	5' UTR Exon	911	-78874	0.001164	1	CCDS36543	protein_coding	ENSMUSG00000054150	Syne3	ensembl_havana	ENSMUSP00000065771	ENSMUST00000067005	5.32968	15.4116	6.99042	21.8869	17.9769	12.5438	13.1212	1.25444
12	105008904	105008970	66	chr12:105008903-105008969	Syne3	Syne3-201	-	104929933	105009810	5' UTR Exon	840	-78971	0.000839	1	CCDS36543	protein_coding	ENSMUSG00000054150	Syne3	ensembl_havana	ENSMUSP00000065771	ENSMUST00000067005	7.46155	9.24695	3.17747	6.2534	14.9808	3.34502	9.54267	2.50888
12	105008971	105009028	57	chr12:105008970-105009027	Syne3	Syne3-201	-	104929933	105009810	5' UTR Exon	782	-79038	0.000726	1	CCDS36543	protein_coding	ENSMUSG00000054150	Syne3	ensembl_havana	ENSMUSP00000065771	ENSMUST00000067005	8.52748	7.72444	4.7618	6.2534	19.261	11.7076	5.96417	3.76332
12	105009028	105009089	61	chr12:105009027-105009088	Syne3	Syne3-201	-	104929933	105009810	5' UTR Exon	721	-79095	0.000776	1	CCDS36543	protein_coding	ENSMUSG00000054150	Syne3	ensembl_havana	ENSMUSP00000065771	ENSMUST00000067005	9.59342	7.68713	15.574	0	12.8407	11.7076	4.77134	7.52665
12	105009089	105009158	69	chr12:105009088-105009157	Syne3	Syne3-201	-	104929933	105009810	5' UTR Exon	652	-79156	0.000876	1	CCDS36543	protein_coding	ENSMUSG00000054150	Syne3	ensembl_havana	ENSMUSP00000065771	ENSMUST00000067005	5.32968	11.3018	6.99042	0	9.84451	5.01753	10.7355	8.78109
12	105009287	105009421	134	chr12:105009286-105009420	Syne3	Syne3-201	-	104929933	105009810	5' UTR Exon	389	-79354	0.00169	1	CCDS36543	protein_coding	ENSMUSG00000054150	Syne3	ensembl_havana	ENSMUSP00000065771	ENSMUST00000067005	11.7253	6.16463	6.35493	9.3801	8.98846	4.18127	1.19283	3.76332
12	105009421	105009508	87	chr12:105009420-105009507	Syne3	Syne3-201	-	104929933	105009810	5' UTR Exon	302	-79488	0.001102	1	CCDS36543	protein_coding	ENSMUSG00000054150	Syne3	ensembl_havana	ENSMUSP00000065771	ENSMUST00000067005	4.26374	6.16463	3.17747	12.5068	3.42418	4.18127	5.96417	3.76332
12	104954132	104954230	98	chr12:104954131-104954229	Syne3	Syne3-202	-	104932028	104998678	CDS Exon 11	44448	-22104	0.001485	1	CCDS36542	protein_coding	ENSMUSG00000054150	Syne3	ensembl_havana	ENSMUSP00000093090	ENSMUST00000095439	10.6594	12.3293	6.99042	3.1267	12.8407	8.36254	9.54267	6.27221
12	104939523	104939699	176	chr12:104939522-104939698	Syne3	Syne3-202	-	104932028	104998678	CDS Exon 18	58979	-7495	0.002656	1	CCDS36542	protein_coding	ENSMUSG00000054150	Syne3	ensembl_havana	ENSMUSP00000093090	ENSMUST00000095439	2.13187	1.02744	2.54197	3.1267	2.14011	1.67251	1.19283	2.50888
12	104969211	104969269	58	chr12:104969210-104969268	Syne3	Syne3-202	-	104932028	104998678	CDS Exon 4	29409	-37183	0.000885	1	CCDS36542	protein_coding	ENSMUSG00000054150	Syne3	ensembl_havana	ENSMUSP00000093090	ENSMUST00000095439	5.32968	4.10975	6.35493	3.1267	6.84835	2.50876	4.77134	0
12	104969269	104969362	93	chr12:104969268-104969361	Syne3	Syne3-202	-	104932028	104998678	CDS Exon 4	29316	-37241	0.00141	1	CCDS36542	protein_coding	ENSMUSG00000054150	Syne3	ensembl_havana	ENSMUSP00000093090	ENSMUST00000095439	10.6594	9.24695	8.8969	15.6335	8.13242	11.7076	7.157	25.0888
12	104969362	104969438	76	chr12:104969361-104969437	Syne3	Syne3-202	-	104932028	104998678	CDS Exon 4	29240	-37334	0.001155	1	CCDS36542	protein_coding	ENSMUSG00000054150	Syne3	ensembl_havana	ENSMUSP00000093090	ENSMUST00000095439	7.46155	9.24695	6.99042	9.3801	8.98846	5.85378	3.5785	8.78109
12	104958116	104958341	225	chr12:104958115-104958340	Syne3	Syne3-202	-	104932028	104998678	CDS Exon 9	40337	-26088	0.003391	1	CCDS36542	protein_coding	ENSMUSG00000054150	Syne3	ensembl_havana	ENSMUSP00000093090	ENSMUST00000095439	7.46155	6.16463	13.3454	31.267	4.70824	5.85378	8.34984	6.27221
12	104953963	104954036	73	chr12:104953962-104954035	Syne3	Syne3-202	-	104932028	104998678	Intron 11	44642	-21935	0.00111	1	CCDS36542	protein_coding	ENSMUSG00000054150	Syne3	ensembl_havana	ENSMUSP00000093090	ENSMUST00000095439	3.19781	4.10975	5.71944	9.3801	2.56813	5.01753	4.77134	1.25444
12	104952431	104952489	58	chr12:104952430-104952488	Syne3	Syne3-202	-	104932028	104998678	Intron 12	46189	-20403	0.000885	1	CCDS36542	protein_coding	ENSMUSG00000054150	Syne3	ensembl_havana	ENSMUSP00000093090	ENSMUST00000095439	3.19781	4.10975	0.635493	0	2.56813	2.50876	3.5785	0
12	104952618	104952796	178	chr12:104952617-104952795	Syne3	Syne3-202	-	104932028	104998678	Intron 12	45882	-20590	0.002686	1	CCDS36542	protein_coding	ENSMUSG00000054150	Syne3	ensembl_havana	ENSMUSP00000093090	ENSMUST00000095439	25.5824	27.7408	27.3262	15.6335	40.6621	26.7601	22.6638	30.1066
12	104943695	104943855	160	chr12:104943694-104943854	Syne3	Syne3-202	-	104932028	104998678	Intron 15	54823	-11667	0.002416	1	CCDS36542	protein_coding	ENSMUSG00000054150	Syne3	ensembl_havana	ENSMUSP00000093090	ENSMUST00000095439	6.39561	2.05488	5.08394	0	2.14011	3.34502	8.34984	2.50888
12	104939699	104939770	71	chr12:104939698-104939769	Syne3	Syne3-202	-	104932028	104998678	Intron 17	58908	-7671	0.00108	1	CCDS36542	protein_coding	ENSMUSG00000054150	Syne3	ensembl_havana	ENSMUSP00000093090	ENSMUST00000095439	1.06594	1.02744	0	0	1.28407	0	1.19283	3.76332
12	104939894	104940081	187	chr12:104939893-104940080	Syne3	Syne3-202	-	104932028	104998678	Intron 17	58597	-7866	0.002821	1	CCDS36542	protein_coding	ENSMUSG00000054150	Syne3	ensembl_havana	ENSMUSP00000093090	ENSMUST00000095439	17.055	30.8232	13.3454	9.3801	32.1017	26.7601	33.3994	25.0888
12	104969438	104969496	58	chr12:104969437-104969495	Syne3	Syne3-202	-	104932028	104998678	Intron 3	29182	-37410	0.000885	1	CCDS36542	protein_coding	ENSMUSG00000054150	Syne3	ensembl_havana	ENSMUSP00000093090	ENSMUST00000095439	3.19781	5.13719	5.08394	9.3801	2.99615	1.67251	3.5785	0
12	104969573	104969625	52	chr12:104969572-104969624	Syne3	Syne3-202	-	104932028	104998678	Intron 3	29053	-37545	0.000795	1	CCDS36542	protein_coding	ENSMUSG00000054150	Syne3	ensembl_havana	ENSMUSP00000093090	ENSMUST00000095439	2.13187	0	1.27099	6.2534	2.99615	2.50876	2.38567	0
12	104969761	104969821	60	chr12:104969760-104969820	Syne3	Syne3-202	-	104932028	104998678	Intron 3	28857	-37733	0.000915	1	CCDS36542	protein_coding	ENSMUSG00000054150	Syne3	ensembl_havana	ENSMUSP00000093090	ENSMUST00000095439	2.13187	1.02744	0	0	1.28407	1.67251	1.19283	2.50888
12	104969821	104969892	71	chr12:104969820-104969891	Syne3	Syne3-202	-	104932028	104998678	Intron 3	28786	-37793	0.00108	1	CCDS36542	protein_coding	ENSMUSG00000054150	Syne3	ensembl_havana	ENSMUSP00000093090	ENSMUST00000095439	2.13187	1.02744	3.81296	0	1.71209	3.34502	2.38567	1.25444
12	104970044	104970217	173	chr12:104970043-104970216	Syne3	Syne3-202	-	104932028	104998678	Intron 3	28461	-38016	0.002611	1	CCDS36542	protein_coding	ENSMUSG00000054150	Syne3	ensembl_havana	ENSMUSP00000093090	ENSMUST00000095439	7.46155	6.16463	5.71944	6.2534	7.7044	2.50876	3.5785	7.52665
12	104962533	104962643	110	chr12:104962532-104962642	Syne3	Syne3-202	-	104932028	104998678	Intron 6	36035	-30505	0.001665	1	CCDS36542	protein_coding	ENSMUSG00000054150	Syne3	ensembl_havana	ENSMUSP00000093090	ENSMUST00000095439	6.39561	2.05488	2.54197	0	0.856044	1.67251	1.19283	2.50888
12	105009706	105009791	85	chr12:105009705-105009790	Syne3	Syne3-201	-	104929933	105009810	TSS	19	-79773	0.001077	1	CCDS36543	protein_coding	ENSMUSG00000054150	Syne3	ensembl_havana	ENSMUSP00000065771	ENSMUST00000067005	12.7912	12.3293	10.1679	6.2534	14.9808	10.0351	10.7355	12.5444
12	105009791	105010085	294	chr12:105009790-105010084	Syne3	Syne3-201	-	104929933	105009810	TSS	0	-79858	0.00025	0.067797	CCDS36543	protein_coding	ENSMUSG00000054150	Syne3	ensembl_havana	ENSMUSP00000065771	ENSMUST00000067005	205.726	188.021	138.537	146.955	202.454	212.409	190.853	204.474
12	105010090	105010269	179	chr12:105010089-105010268	Syne3	Syne3-201	-	104929933	105009810	TSS	-280	-80157	0	0	CCDS36543	protein_coding	ENSMUSG00000054150	Syne3	ensembl_havana	ENSMUSP00000065771	ENSMUST00000067005	39.4396	62.6737	32.4101	25.0136	40.6621	49.339	42.942	32.6155
12	104932399	104932599	200	chr12:104932398-104932598	Syne3	Syne3-202	-	104932028	104998678	TTS	66079	-371	0.003016	1	CCDS36542	protein_coding	ENSMUSG00000054150	Syne3	ensembl_havana	ENSMUSP00000093090	ENSMUST00000095439	5.32968	9.24695	3.17747	15.6335	3.42418	2.50876	9.54267	5.01776
17	26967926	26967995	69	chr17:26967925-26967994	Syngap1	Syngap1-209	+	26963012	26970592	3' UTR Exon	4914	-2597	0.009234	1	---	protein_coding	ENSMUSG00000067629	Syngap1	ensembl_havana	ENSMUSP00000144509	ENSMUST00000202049	3.19781	3.08232	2.54197	0	1.71209	0.836254	1.19283	1.25444
17	26967995	26968072	77	chr17:26967994-26968071	Syngap1	Syngap1-209	+	26963012	26970592	3' UTR Exon	4983	-2520	0.010289	1	---	protein_coding	ENSMUSG00000067629	Syngap1	ensembl_havana	ENSMUSP00000144509	ENSMUST00000202049	2.13187	0	5.08394	9.3801	3.8522	0	3.5785	5.01776
17	26968072	26968161	89	chr17:26968071-26968160	Syngap1	Syngap1-209	+	26963012	26970592	3' UTR Exon	5060	-2431	0.011872	1	---	protein_coding	ENSMUSG00000067629	Syngap1	ensembl_havana	ENSMUSP00000144509	ENSMUST00000202049	7.46155	3.08232	16.5228	6.2534	4.28022	7.52629	2.38567	1.25444
17	26968213	26968265	52	chr17:26968212-26968264	Syngap1	Syngap1-209	+	26963012	26970592	3' UTR Exon	5201	-2327	0.006991	1	---	protein_coding	ENSMUSG00000067629	Syngap1	ensembl_havana	ENSMUSP00000144509	ENSMUST00000202049	1.06594	3.08232	3.81296	3.1267	1.71209	1.67251	3.5785	5.01776
17	26968271	26968366	95	chr17:26968270-26968365	Syngap1	Syngap1-209	+	26963012	26970592	3' UTR Exon	5259	-2226	0.012663	1	---	protein_coding	ENSMUSG00000067629	Syngap1	ensembl_havana	ENSMUSP00000144509	ENSMUST00000202049	19.1868	6.16463	38.1296	6.2534	3.8522	11.7076	10.7355	10.0355
17	26968366	26968482	116	chr17:26968365-26968481	Syngap1	Syngap1-209	+	26963012	26970592	3' UTR Exon	5354	-2110	0.015433	1	---	protein_coding	ENSMUSG00000067629	Syngap1	ensembl_havana	ENSMUSP00000144509	ENSMUST00000202049	20.2528	23.6311	36.2231	12.5068	6.84835	19.2338	11.9283	8.78109
17	26953457	26953519	62	chr17:26953456-26953518	Syngap1	Syngap1-214	+	26952886	26971122	5' UTR Exon	571	-17603	0.003455	1	---	protein_coding	ENSMUSG00000067629	Syngap1	ensembl_havana	ENSMUSP00000156340	ENSMUST00000231853	3.19781	3.08232	5.08394	0	2.56813	0.836254	1.19283	5.01776
17	26953519	26953657	138	chr17:26953518-26953656	Syngap1	Syngap1-214	+	26952886	26971122	5' UTR Exon	633	-17465	0.007622	1	---	protein_coding	ENSMUSG00000067629	Syngap1	ensembl_havana	ENSMUSP00000156340	ENSMUST00000231853	8.52748	5.13719	8.26141	18.7602	6.42033	12.5438	7.157	11.29
17	26953745	26953926	181	chr17:26953744-26953925	Syngap1	Syngap1-214	+	26952886	26971122	5' UTR Exon	859	-17196	0.00998	1	---	protein_coding	ENSMUSG00000067629	Syngap1	ensembl_havana	ENSMUSP00000156340	ENSMUST00000231853	31.9781	14.3841	29.8682	18.7602	19.261	17.5613	15.5068	27.5977
17	26954046	26954118	72	chr17:26954045-26954117	Syngap1	Syngap1-214	+	26952886	26971122	5' UTR Exon	1160	-17004	0.004003	1	---	protein_coding	ENSMUSG00000067629	Syngap1	ensembl_havana	ENSMUSP00000156340	ENSMUST00000231853	7.46155	5.13719	10.1679	9.3801	4.28022	5.85378	1.19283	1.25444
17	26946607	26946691	84	chr17:26946606-26946690	Syngap1	Syngap1-203	+	26941499	26971122	CDS Exon 3	5108	-24431	0.002869	1	---	protein_coding	ENSMUSG00000067629	Syngap1	ensembl_havana	ENSMUSP00000141245	ENSMUST00000193200	28.7803	17.4665	31.1392	9.3801	41.9462	35.9589	15.5068	47.6688
17	26946691	26946957	266	chr17:26946690-26946956	Syngap1	Syngap1-203	+	26941499	26971122	CDS Exon 3	5192	-24165	0.009013	1	---	protein_coding	ENSMUSG00000067629	Syngap1	ensembl_havana	ENSMUSP00000141245	ENSMUST00000193200	176.945	237.338	199.545	165.715	241.404	246.695	226.638	195.693
17	26946523	26946576	53	chr17:26946522-26946575	Syngap1	Syngap1-203	+	26941499	26971122	Intron 2	5024	-24546	0.001823	1	---	protein_coding	ENSMUSG00000067629	Syngap1	ensembl_havana	ENSMUSP00000141245	ENSMUST00000193200	2.13187	7.19207	7.62592	0	5.13626	4.18127	2.38567	6.27221
17	26946957	26947025	68	chr17:26946956-26947024	Syngap1	Syngap1-203	+	26941499	26971122	Intron 3	5458	-24097	0.002329	1	---	protein_coding	ENSMUSG00000067629	Syngap1	ensembl_havana	ENSMUSP00000141245	ENSMUST00000193200	3.19781	1.02744	8.8969	6.2534	2.14011	5.85378	4.77134	0
17	26949243	26949295	52	chr17:26949242-26949294	Syngap1	Syngap1-203	+	26941499	26971122	Intron 3	7744	-21827	0.001789	1	---	protein_coding	ENSMUSG00000067629	Syngap1	ensembl_havana	ENSMUSP00000141245	ENSMUST00000193200	5.32968	4.10975	5.71944	0	4.28022	0	2.75582	3.76332
17	26949295	26949383	88	chr17:26949294-26949382	Syngap1	Syngap1-203	+	26941499	26971122	Intron 3	7796	-21739	0.003004	1	---	protein_coding	ENSMUSG00000067629	Syngap1	ensembl_havana	ENSMUSP00000141245	ENSMUST00000193200	6.39561	10.8512	9.5324	15.6335	6.42033	3.34502	10.3654	3.76332
17	26949383	26949473	90	chr17:26949382-26949472	Syngap1	Syngap1-203	+	26941499	26971122	Intron 3	7884	-21649	0.003072	1	---	protein_coding	ENSMUSG00000067629	Syngap1	ensembl_havana	ENSMUSP00000141245	ENSMUST00000193200	4.26374	8.67014	10.8034	9.3801	7.7044	3.34502	7.157	10.0355
17	26961179	26961332	153	chr17:26961178-26961331	Syngap1	Syngap1-206	+	26962306	26970563	TSS	-974	-9231	0	0	---	protein_coding	ENSMUSG00000067629	Syngap1	ensembl_havana	ENSMUSP00000144410	ENSMUST00000201186	6.39561	2.05488	7.62592	3.1267	4.70824	1.67251	9.54267	11.29
15	80116376	80116433	57	chr15:80116375-80116432	Syngr1	Syngr1-201	+	80091344	80119502	3' UTR Exon	25032	-3069	0.00206	1	CCDS27657	protein_coding	ENSMUSG00000022415	Syngr1	ensembl_havana	ENSMUSP00000009727	ENSMUST00000009727	4.26374	0	1.90648	3.1267	0.428022	0	0	0
15	80116433	80116532	99	chr15:80116432-80116531	Syngr1	Syngr1-201	+	80091344	80119502	3' UTR Exon	25089	-2970	0.003551	1	CCDS27657	protein_coding	ENSMUSG00000022415	Syngr1	ensembl_havana	ENSMUSP00000009727	ENSMUST00000009727	1.06594	0	0.635493	0	1.71209	0	2.38567	1.25444
15	80098001	80098070	69	chr15:80098000-80098069	Syngr1	Syngr1-204	+	80097870	80111663	CDS Exon 1	131	-13593	0.005075	1	---	protein_coding	ENSMUSG00000022415	Syngr1	ensembl_havana	ENSMUSP00000120696	ENSMUST00000143928	1.06594	4.10975	1.27099	0	1.71209	0	2.38567	2.50888
15	80101339	80101412	73	chr15:80101338-80101411	Syngr1	Syngr1-202	+	80091334	80113442	Intron 1	10005	-12030	0.003347	1	CCDS27658	protein_coding	ENSMUSG00000022415	Syngr1	ensembl_havana	ENSMUSP00000009728	ENSMUST00000009728	3.19781	2.05488	3.81296	9.3801	4.70824	2.50876	4.77134	6.27221
15	80101518	80101582	64	chr15:80101517-80101581	Syngr1	Syngr1-202	+	80091334	80113442	Intron 1	10184	-11860	0.00294	1	CCDS27658	protein_coding	ENSMUSG00000022415	Syngr1	ensembl_havana	ENSMUSP00000009728	ENSMUST00000009728	3.19781	8.21951	6.35493	12.5068	5.99231	5.85378	2.38567	6.27221
15	80101634	80101710	76	chr15:80101633-80101709	Syngr1	Syngr1-202	+	80091334	80113442	Intron 1	10300	-11732	0.003483	1	CCDS27658	protein_coding	ENSMUSG00000022415	Syngr1	ensembl_havana	ENSMUSP00000009728	ENSMUST00000009728	14.9231	10.2744	15.8873	12.5068	9.84451	9.1988	8.34984	8.78109
15	80090986	80091179	193	chr15:80090985-80091178	Syngr1	Syngr1-201	+	80091344	80119502	TSS	-165	-28323	0	0	CCDS27657	protein_coding	ENSMUSG00000022415	Syngr1	ensembl_havana	ENSMUSP00000009727	ENSMUST00000009727	12.7912	19.5213	5.71944	9.3801	6.84835	11.7076	9.54267	8.78109
15	80091179	80091251	72	chr15:80091178-80091250	Syngr1	Syngr1-201	+	80091344	80119502	TSS	-93	-28251	0	0	CCDS27657	protein_coding	ENSMUSG00000022415	Syngr1	ensembl_havana	ENSMUSP00000009727	ENSMUST00000009727	12.7912	11.3018	10.1679	6.2534	12.4126	15.8888	10.7355	15.0533
15	80091261	80091557	296	chr15:80091260-80091556	Syngr1	Syngr1-201	+	80091344	80119502	TSS	0	-27945	0.0076	0.720539	CCDS27657	protein_coding	ENSMUSG00000022415	Syngr1	ensembl_havana	ENSMUSP00000009727	ENSMUST00000009727	53.2968	73.9756	81.3431	65.6607	73.1918	94.4967	91.8482	58.9587
15	80097284	80097360	76	chr15:80097283-80097359	Syngr1	Syngr1-204	+	80097870	80111663	TSS	-510	-14303	0	0	---	protein_coding	ENSMUSG00000022415	Syngr1	ensembl_havana	ENSMUSP00000120696	ENSMUST00000143928	5.32968	5.13719	8.26141	6.2534	7.7044	2.50876	4.77134	7.52665
15	80097485	80097658	173	chr15:80097484-80097657	Syngr1	Syngr1-204	+	80097870	80111663	TSS	-212	-14005	0	0	---	protein_coding	ENSMUSG00000022415	Syngr1	ensembl_havana	ENSMUSP00000120696	ENSMUST00000143928	44.7693	26.7134	38.1296	21.8869	19.261	32.6139	27.4352	37.6332
15	80097700	80097838	138	chr15:80097699-80097837	Syngr1	Syngr1-204	+	80097870	80111663	TSS	-32	-13825	0	0	---	protein_coding	ENSMUSG00000022415	Syngr1	ensembl_havana	ENSMUSP00000120696	ENSMUST00000143928	23.4506	22.6036	19.0648	40.6471	32.1017	33.4502	28.628	21.3255
15	80115848	80115987	139	chr15:80115847-80115986	Syngr1	Syngr1-203	+	80115473	80116266	TTS	375	-279	0.176322	1	---	protein_coding	ENSMUSG00000022415	Syngr1	ensembl_havana	ENSMUSP00000121716	ENSMUST00000135727	1.06594	3.08232	5.08394	21.8869	3.8522	3.34502	1.19283	2.50888
15	80116226	80116376	150	chr15:80116225-80116375	Syngr1	Syngr1-203	+	80115473	80116266	TTS	753	0	0.051637	0.271523	---	protein_coding	ENSMUSG00000022415	Syngr1	ensembl_havana	ENSMUSP00000121716	ENSMUST00000135727	0	3.08232	12.0744	6.2534	4.28022	5.01753	2.38567	11.29
11	117809950	117810086	136	chr11:117809949-117810085	Syngr2	Syngr2-201	+	117809668	117814284	Intron 1	282	-4198	0.029673	1	CCDS25691	protein_coding	ENSMUSG00000048277	Syngr2	ensembl_havana	ENSMUSP00000026649	ENSMUST00000026649	28.7803	16.439	33.6811	37.5204	25.6813	23.4151	23.8567	35.1244
11	117810135	117810247	112	chr11:117810134-117810246	Syngr2	Syngr2-201	+	117809668	117814284	Intron 1	467	-4037	0.024475	1	CCDS25691	protein_coding	ENSMUSG00000048277	Syngr2	ensembl_havana	ENSMUSP00000026649	ENSMUST00000026649	9.59342	21.5762	16.5228	18.7602	17.1209	15.0526	14.314	22.5799
11	117810247	117810404	157	chr11:117810246-117810403	Syngr2	Syngr2-201	+	117809668	117814284	Intron 1	579	-3880	0.034221	1	CCDS25691	protein_coding	ENSMUSG00000048277	Syngr2	ensembl_havana	ENSMUSP00000026649	ENSMUST00000026649	23.4506	19.5213	20.9713	18.7602	13.6967	18.3976	14.314	17.5622
11	117810404	117810840	436	chr11:117810403-117810839	Syngr2	Syngr2-201	+	117809668	117814284	Intron 1	736	-3444	0.09465	1	CCDS25691	protein_coding	ENSMUSG00000048277	Syngr2	ensembl_havana	ENSMUSP00000026649	ENSMUST00000026649	329.374	280.491	388.286	306.416	281.21	325.303	382.9	388.877
11	117809297	117809398	101	chr11:117809296-117809397	Syngr2	Syngr2-201	+	117809668	117814284	TSS	-270	-4886	0	0	CCDS25691	protein_coding	ENSMUSG00000048277	Syngr2	ensembl_havana	ENSMUSP00000026649	ENSMUST00000026649	17.055	10.2744	9.5324	9.3801	7.27637	13.3801	9.54267	17.5622
11	117809528	117809611	83	chr11:117809527-117809610	Syngr2	Syngr2-201	+	117809668	117814284	TSS	-57	-4673	0	0	CCDS25691	protein_coding	ENSMUSG00000048277	Syngr2	ensembl_havana	ENSMUSP00000026649	ENSMUST00000026649	33.044	49.317	31.7747	21.8869	22.6852	34.2864	44.1349	43.9054
11	117809645	117809725	80	chr11:117809644-117809724	Syngr2	Syngr2-201	+	117809668	117814284	TSS	0	-4559	0.012562	0.716049	CCDS25691	protein_coding	ENSMUSG00000048277	Syngr2	ensembl_havana	ENSMUSP00000026649	ENSMUST00000026649	29.8462	53.4268	32.7691	34.3937	43.0991	53.5203	35.319	55.1954
11	117809725	117809891	166	chr11:117809724-117809890	Syngr2	Syngr2-201	+	117809668	117814284	TSS	57	-4393	0.036171	1	CCDS25691	protein_coding	ENSMUSG00000048277	Syngr2	ensembl_havana	ENSMUSP00000026649	ENSMUST00000026649	34.1099	32.878	52.387	15.6335	39.5092	60.2103	46.9865	60.2132
17	24687502	24687667	165	chr17:24687501-24687666	Syngr3	Syngr3-201	-	24685092	24689956	CDS Exon 2	2289	-2410	0.034121	1	CCDS28491	protein_coding	ENSMUSG00000007021	Syngr3	ensembl_havana	ENSMUSP00000007236	ENSMUST00000007236	23.4506	19.5213	20.9713	21.8869	25.6813	15.0526	31.0137	18.8166
17	24686501	24686563	62	chr17:24686500-24686562	Syngr3	Syngr3-201	-	24685092	24689956	CDS Exon 3	3393	-1409	0.01295	1	CCDS28491	protein_coding	ENSMUSG00000007021	Syngr3	ensembl_havana	ENSMUSP00000007236	ENSMUST00000007236	3.19781	1.02744	6.99042	0	4.70824	4.18127	0	8.78109
17	24686570	24686667	97	chr17:24686569-24686666	Syngr3	Syngr3-201	-	24685092	24689956	CDS Exon 3	3289	-1478	0.020144	1	CCDS28491	protein_coding	ENSMUSG00000007021	Syngr3	ensembl_havana	ENSMUSP00000007236	ENSMUST00000007236	8.52748	5.13719	3.81296	0	5.99231	0.836254	3.5785	3.76332
17	24686145	24686331	186	chr17:24686144-24686330	Syngr3	Syngr3-201	-	24685092	24689956	CDS Exon 4	3625	-1053	0.038438	1	CCDS28491	protein_coding	ENSMUSG00000007021	Syngr3	ensembl_havana	ENSMUSP00000007236	ENSMUST00000007236	22.3846	6.16463	13.9808	21.8869	12.8407	6.69003	31.0137	20.0711
17	24687747	24687805	58	chr17:24687746-24687804	Syngr3	Syngr3-201	-	24685092	24689956	Intron 1	2151	-2655	0.012127	1	CCDS28491	protein_coding	ENSMUSG00000007021	Syngr3	ensembl_havana	ENSMUSP00000007236	ENSMUST00000007236	1.06594	1.02744	0.635493	3.1267	1.28407	0.836254	0	2.50888
17	24687335	24687416	81	chr17:24687334-24687415	Syngr3	Syngr3-201	-	24685092	24689956	Intron 2	2540	-2243	0.016855	1	CCDS28491	protein_coding	ENSMUSG00000007021	Syngr3	ensembl_havana	ENSMUSP00000007236	ENSMUST00000007236	4.26374	4.10975	8.8969	0	4.28022	4.18127	8.34984	8.78109
7	45896526	45896689	163	chr7:45896525-45896688	Syngr4	Syngr4-201	-	45886845	45896715	TSS	26	-9681	0.016614	1	CCDS39962	protein_coding	ENSMUSG00000040231	Syngr4	ensembl_havana	ENSMUSP00000047035	ENSMUST00000039049	42.6374	27.7408	39.4006	37.5204	29.5335	30.9414	27.4352	20.0711
7	45896689	45897518	829	chr7:45896688-45897517	Syngr4	Syngr4-201	-	45886845	45896715	TSS	0	-9844	0.002735	0.03253	CCDS39962	protein_coding	ENSMUSG00000040231	Syngr4	ensembl_havana	ENSMUSP00000047035	ENSMUST00000039049	736.561	721.262	558.598	531.539	641.605	717.506	617.888	646.037
7	45897614	45897674	60	chr7:45897613-45897673	Syngr4	Syngr4-201	-	45886845	45896715	TSS	-899	-10769	0	0	CCDS39962	protein_coding	ENSMUSG00000040231	Syngr4	ensembl_havana	ENSMUSP00000047035	ENSMUST00000039049	3.19781	7.19207	4.44845	18.7602	5.99231	8.36254	3.5785	3.76332
7	45887156	45887336	180	chr7:45887155-45887335	Syngr4	Syngr4-201	-	45886845	45896715	TTS	9379	-311	0.018337	1	CCDS39962	protein_coding	ENSMUSG00000040231	Syngr4	ensembl_havana	ENSMUSP00000047035	ENSMUST00000039049	3.19781	4.10975	3.17747	9.3801	4.70824	1.67251	4.77134	3.76332
16	90995081	90995141	60	chr16:90995080-90995140	Synj1	Synj1-207	-	90964264	91011096	Intron 2	15955	-30817	0.001303	1	---	protein_coding	ENSMUSG00000022973	Synj1	ensembl_havana	ENSMUSP00000119712	ENSMUST00000130813	2.13187	2.05488	3.17747	6.2534	4.28022	6.69003	1.19283	5.01776
16	90995141	90995280	139	chr16:90995140-90995279	Synj1	Synj1-207	-	90964264	91011096	Intron 2	15816	-30877	0.002989	1	---	protein_coding	ENSMUSG00000022973	Synj1	ensembl_havana	ENSMUSP00000119712	ENSMUST00000130813	4.26374	4.10975	3.17747	6.2534	5.99231	8.36254	3.5785	11.29
16	90940814	90940958	144	chr16:90940813-90940957	Synj1	Synj1-205	-	90938657	90946656	Intron 3	5698	-2157	0.018125	1	---	protein_coding	ENSMUSG00000022973	Synj1	ensembl_havana	---	ENSMUST00000129041	3.19781	1.02744	5.08394	9.3801	2.56813	5.01753	5.96417	6.27221
16	90985575	90985735	160	chr16:90985574-90985734	Synj1	Synj1-207	-	90964264	91011096	Intron 6	25361	-21311	0.003438	1	---	protein_coding	ENSMUSG00000022973	Synj1	ensembl_havana	ENSMUSP00000119712	ENSMUST00000130813	5.32968	4.10975	5.08394	12.5068	0.856044	1.67251	3.5785	3.76332
16	91010942	91011092	150	chr16:91010941-91011091	Synj1	Synj1-202	-	90936101	91011114	TSS	22	-74841	0.002013	1	---	protein_coding	ENSMUSG00000022973	Synj1	ensembl_havana	ENSMUSP00000113518	ENSMUST00000118390	41.5715	34.9329	18.4293	46.9005	32.1017	25.9239	26.2423	16.3077
16	91011118	91011643	525	chr16:91011117-91011642	Synj1	Synj1-202	-	90936101	91011114	TSS	-4	-75017	0	0	---	protein_coding	ENSMUSG00000022973	Synj1	ensembl_havana	ENSMUSP00000113518	ENSMUST00000118390	303.792	396.591	294.869	256.389	428.45	474.992	360.236	376.332
17	5997025	5997165	140	chr17:5997024-5997164	Synj2	Synj2-213	+	5941378	6039391	3' UTR Exon	55647	-42226	0.001439	1	---	protein_coding	ENSMUSG00000023805	Synj2	ensembl_havana	ENSMUSP00000138449	ENSMUST00000134767	3.19781	10.2744	8.8969	3.1267	9.84451	4.18127	19.0853	10.0355
17	5997245	5997305	60	chr17:5997244-5997304	Synj2	Synj2-213	+	5941378	6039391	3' UTR Exon	55867	-42086	0.000622	1	---	protein_coding	ENSMUSG00000023805	Synj2	ensembl_havana	ENSMUSP00000138449	ENSMUST00000134767	4.26374	6.16463	5.71944	3.1267	2.99615	2.50876	2.38567	0
17	5997305	5997462	157	chr17:5997304-5997461	Synj2	Synj2-213	+	5941378	6039391	3' UTR Exon	55927	-41929	0.001612	1	---	protein_coding	ENSMUSG00000023805	Synj2	ensembl_havana	ENSMUSP00000138449	ENSMUST00000134767	34.1099	41.0975	36.8586	46.9005	37.6659	52.684	48.9062	38.8877
17	5997462	5998141	679	chr17:5997461-5998140	Synj2	Synj2-213	+	5941378	6039391	3' UTR Exon	56084	-41250	0.006938	1	---	protein_coding	ENSMUSG00000023805	Synj2	ensembl_havana	ENSMUSP00000138449	ENSMUST00000134767	1208.77	978.121	884.606	822.322	822.658	1150.69	1146.31	1196.74
17	6001072	6001161	89	chr17:6001071-6001160	Synj2	Synj2-213	+	5941378	6039391	3' UTR Exon	59694	-38230	0.000918	1	---	protein_coding	ENSMUSG00000023805	Synj2	ensembl_havana	ENSMUSP00000138449	ENSMUST00000134767	19.1868	13.3567	17.7938	6.2534	9.84451	12.5438	5.96417	13.7989
17	6001231	6001305	74	chr17:6001230-6001304	Synj2	Synj2-213	+	5941378	6039391	3' UTR Exon	59853	-38086	0.000765	1	---	protein_coding	ENSMUSG00000023805	Synj2	ensembl_havana	ENSMUSP00000138449	ENSMUST00000134767	42.6374	43.1524	63.5493	40.6471	42.8022	70.2454	34.5922	57.7043
17	6005577	6005636	59	chr17:6005576-6005635	Synj2	Synj2-213	+	5941378	6039391	3' UTR Exon	64199	-33755	0.000612	1	---	protein_coding	ENSMUSG00000023805	Synj2	ensembl_havana	ENSMUSP00000138449	ENSMUST00000134767	3.19781	7.19207	8.8969	6.2534	2.99615	5.01753	2.38567	5.01776
17	6005685	6005744	59	chr17:6005684-6005743	Synj2	Synj2-213	+	5941378	6039391	3' UTR Exon	64307	-33647	0.000612	1	---	protein_coding	ENSMUSG00000023805	Synj2	ensembl_havana	ENSMUSP00000138449	ENSMUST00000134767	11.7253	8.21951	6.99042	9.3801	10.2725	7.52629	14.314	5.01776
17	6005744	6005887	143	chr17:6005743-6005886	Synj2	Synj2-213	+	5941378	6039391	3' UTR Exon	64366	-33504	0.001469	1	---	protein_coding	ENSMUSG00000023805	Synj2	ensembl_havana	ENSMUSP00000138449	ENSMUST00000134767	23.4506	34.9329	27.3262	21.8869	18.4049	41.8127	29.8209	50.1776
17	6005887	6006074	187	chr17:6005886-6006073	Synj2	Synj2-213	+	5941378	6039391	3' UTR Exon	64509	-33317	0.001918	1	---	protein_coding	ENSMUSG00000023805	Synj2	ensembl_havana	ENSMUSP00000138449	ENSMUST00000134767	39.4396	25.686	34.3166	12.5068	33.3857	43.4852	40.5564	42.651
17	6006086	6006213	127	chr17:6006085-6006212	Synj2	Synj2-213	+	5941378	6039391	3' UTR Exon	64708	-33178	0.001306	1	---	protein_coding	ENSMUSG00000023805	Synj2	ensembl_havana	ENSMUSP00000138449	ENSMUST00000134767	21.3187	14.3841	14.9429	21.8869	16.2648	22.5789	5.96417	15.0533
17	6006213	6006290	77	chr17:6006212-6006289	Synj2	Synj2-213	+	5941378	6039391	3' UTR Exon	64835	-33101	0.000796	1	---	protein_coding	ENSMUSG00000023805	Synj2	ensembl_havana	ENSMUSP00000138449	ENSMUST00000134767	10.6594	8.21951	8.57033	21.8869	14.5527	14.2163	11.9283	16.3077
17	6006296	6006379	83	chr17:6006295-6006378	Synj2	Synj2-213	+	5941378	6039391	3' UTR Exon	64918	-33012	0.000857	1	---	protein_coding	ENSMUSG00000023805	Synj2	ensembl_havana	ENSMUSP00000138449	ENSMUST00000134767	27.7143	18.4939	10.8034	18.7602	25.2533	27.5964	22.6638	10.0355
17	6008723	6008877	154	chr17:6008722-6008876	Synj2	Synj2-213	+	5941378	6039391	3' UTR Exon	67345	-30514	0.001581	1	---	protein_coding	ENSMUSG00000023805	Synj2	ensembl_havana	ENSMUSP00000138449	ENSMUST00000134767	18.1209	7.19207	15.8873	18.7602	12.8407	18.3976	9.54267	8.78109
17	6014269	6014331	62	chr17:6014268-6014330	Synj2	Synj2-213	+	5941378	6039391	3' UTR Exon	72891	-25060	0.000643	1	---	protein_coding	ENSMUSG00000023805	Synj2	ensembl_havana	ENSMUSP00000138449	ENSMUST00000134767	0	0	3.81296	0	1.28407	2.50876	1.19283	0
17	6014411	6014481	70	chr17:6014410-6014480	Synj2	Synj2-213	+	5941378	6039391	3' UTR Exon	73033	-24910	0.000724	1	---	protein_coding	ENSMUSG00000023805	Synj2	ensembl_havana	ENSMUSP00000138449	ENSMUST00000134767	3.19781	2.05488	5.08394	0	2.99615	2.50876	4.77134	2.50888
17	6016088	6016216	128	chr17:6016087-6016215	Synj2	Synj2-213	+	5941378	6039391	3' UTR Exon	74710	-23175	0.001316	1	---	protein_coding	ENSMUSG00000023805	Synj2	ensembl_havana	ENSMUSP00000138449	ENSMUST00000134767	8.52748	7.19207	6.35493	12.5068	9.41648	1.67251	3.5785	8.78109
17	6016501	6016618	117	chr17:6016500-6016617	Synj2	Synj2-213	+	5941378	6039391	3' UTR Exon	75123	-22773	0.001204	1	---	protein_coding	ENSMUSG00000023805	Synj2	ensembl_havana	ENSMUSP00000138449	ENSMUST00000134767	19.1868	22.6036	10.1679	6.2534	16.2648	17.5613	16.6997	16.3077
17	6018612	6018820	208	chr17:6018611-6018819	Synj2	Synj2-213	+	5941378	6039391	3' UTR Exon	77234	-20571	0.002132	1	---	protein_coding	ENSMUSG00000023805	Synj2	ensembl_havana	ENSMUSP00000138449	ENSMUST00000134767	19.1868	16.439	18.4293	15.6335	8.13242	14.2163	13.1212	7.52665
17	6020862	6020946	84	chr17:6020861-6020945	Synj2	Synj2-213	+	5941378	6039391	3' UTR Exon	79484	-18445	0.000867	1	---	protein_coding	ENSMUSG00000023805	Synj2	ensembl_havana	ENSMUSP00000138449	ENSMUST00000134767	9.59342	9.24695	4.44845	6.2534	5.56429	3.34502	9.54267	11.29
17	6020992	6021059	67	chr17:6020991-6021058	Synj2	Synj2-213	+	5941378	6039391	3' UTR Exon	79614	-18332	0.000694	1	---	protein_coding	ENSMUSG00000023805	Synj2	ensembl_havana	ENSMUSP00000138449	ENSMUST00000134767	0	2.05488	1.90648	3.1267	0.428022	0.836254	0	0
17	6021059	6021173	114	chr17:6021058-6021172	Synj2	Synj2-213	+	5941378	6039391	3' UTR Exon	79681	-18218	0.001173	1	---	protein_coding	ENSMUSG00000023805	Synj2	ensembl_havana	ENSMUSP00000138449	ENSMUST00000134767	3.19781	4.10975	5.08394	0	5.13626	2.50876	3.5785	15.0533
17	6021231	6021422	191	chr17:6021230-6021421	Synj2	Synj2-213	+	5941378	6039391	3' UTR Exon	79853	-17969	0.001959	1	---	protein_coding	ENSMUSG00000023805	Synj2	ensembl_havana	ENSMUSP00000138449	ENSMUST00000134767	9.59342	10.2744	11.4389	9.3801	6.84835	14.2163	19.0853	7.52665
17	6021424	6021507	83	chr17:6021423-6021506	Synj2	Synj2-213	+	5941378	6039391	3' UTR Exon	80046	-17884	0.000857	1	---	protein_coding	ENSMUSG00000023805	Synj2	ensembl_havana	ENSMUSP00000138449	ENSMUST00000134767	6.39561	5.13719	4.44845	9.3801	2.99615	3.34502	13.1212	7.52665
17	6021507	6021579	72	chr17:6021506-6021578	Synj2	Synj2-213	+	5941378	6039391	3' UTR Exon	80129	-17812	0.000745	1	---	protein_coding	ENSMUSG00000023805	Synj2	ensembl_havana	ENSMUSP00000138449	ENSMUST00000134767	2.13187	4.10975	0.635493	0	3.42418	2.50876	3.5785	1.25444
17	6021599	6021674	75	chr17:6021598-6021673	Synj2	Synj2-213	+	5941378	6039391	3' UTR Exon	80221	-17717	0.000775	1	---	protein_coding	ENSMUSG00000023805	Synj2	ensembl_havana	ENSMUSP00000138449	ENSMUST00000134767	4.26374	3.08232	7.62592	3.1267	8.56044	5.85378	2.38567	3.76332
17	6021674	6021757	83	chr17:6021673-6021756	Synj2	Synj2-213	+	5941378	6039391	3' UTR Exon	80296	-17634	0.000857	1	---	protein_coding	ENSMUSG00000023805	Synj2	ensembl_havana	ENSMUSP00000138449	ENSMUST00000134767	2.13187	0	3.81296	3.1267	3.8522	4.18127	1.19283	5.01776
17	6026960	6027143	183	chr17:6026959-6027142	Synj2	Synj2-213	+	5941378	6039391	3' UTR Exon	85582	-12248	0.001877	1	---	protein_coding	ENSMUSG00000023805	Synj2	ensembl_havana	ENSMUSP00000138449	ENSMUST00000134767	6.39561	9.24695	7.62592	9.3801	5.56429	10.0351	7.157	13.7989
17	6033343	6033493	150	chr17:6033342-6033492	Synj2	Synj2-213	+	5941378	6039391	3' UTR Exon	91965	-5898	0.001541	1	---	protein_coding	ENSMUSG00000023805	Synj2	ensembl_havana	ENSMUSP00000138449	ENSMUST00000134767	4.26374	3.08232	5.08394	6.2534	7.27637	10.0351	9.54267	8.78109
17	6033501	6033659	158	chr17:6033500-6033658	Synj2	Synj2-213	+	5941378	6039391	3' UTR Exon	92123	-5732	0.001622	1	---	protein_coding	ENSMUSG00000023805	Synj2	ensembl_havana	ENSMUSP00000138449	ENSMUST00000134767	9.59342	6.16463	8.8969	12.5068	6.84835	10.8713	4.77134	8.78109
17	6034697	6034985	288	chr17:6034696-6034984	Synj2	Synj2-213	+	5941378	6039391	3' UTR Exon	93319	-4406	0.002949	1	---	protein_coding	ENSMUSG00000023805	Synj2	ensembl_havana	ENSMUSP00000138449	ENSMUST00000134767	11.7253	18.4939	10.8034	9.3801	11.5566	5.85378	15.5068	10.0355
17	6036118	6036295	177	chr17:6036117-6036294	Synj2	Synj2-213	+	5941378	6039391	3' UTR Exon	94740	-3096	0.001816	1	---	protein_coding	ENSMUSG00000023805	Synj2	ensembl_havana	ENSMUSP00000138449	ENSMUST00000134767	5.32968	10.2744	8.26141	21.8869	3.42418	3.34502	7.157	6.27221
17	5975888	5975977	89	chr17:5975887-5975976	Synj2	Synj2-214	+	5975586	6026291	5' UTR Exon	302	-50314	0.001775	1	---	protein_coding	ENSMUSG00000023805	Synj2	ensembl_havana	ENSMUSP00000120006	ENSMUST00000142409	14.9231	16.439	8.8969	21.8869	10.7006	15.8888	5.96417	8.78109
17	5976142	5976198	56	chr17:5976141-5976197	Synj2	Synj2-214	+	5975586	6026291	5' UTR Exon	556	-50093	0.001124	1	---	protein_coding	ENSMUSG00000023805	Synj2	ensembl_havana	ENSMUSP00000120006	ENSMUST00000142409	0	0	2.54197	6.2534	0.856044	0	1.19283	0
17	5976363	5976471	108	chr17:5976362-5976470	Synj2	Synj2-214	+	5975586	6026291	5' UTR Exon	777	-49820	0.00215	1	---	protein_coding	ENSMUSG00000023805	Synj2	ensembl_havana	ENSMUSP00000120006	ENSMUST00000142409	14.9231	8.21951	3.17747	6.2534	8.56044	9.1988	2.38567	7.52665
17	5976587	5976676	89	chr17:5976586-5976675	Synj2	Synj2-214	+	5975586	6026291	5' UTR Exon	1001	-49615	0.001775	1	---	protein_coding	ENSMUSG00000023805	Synj2	ensembl_havana	ENSMUSP00000120006	ENSMUST00000142409	10.6594	8.21951	13.9808	12.5068	10.2725	9.1988	11.9283	7.52665
17	5976736	5976889	153	chr17:5976735-5976888	Synj2	Synj2-214	+	5975586	6026291	5' UTR Exon	1150	-49402	0.003037	1	---	protein_coding	ENSMUSG00000023805	Synj2	ensembl_havana	ENSMUSP00000120006	ENSMUST00000142409	11.7253	17.4665	6.35493	15.6335	19.261	12.5438	11.9283	5.01776
17	5976935	5977065	130	chr17:5976934-5977064	Synj2	Synj2-214	+	5975586	6026291	5' UTR Exon	1349	-49226	0.002584	1	---	protein_coding	ENSMUSG00000023805	Synj2	ensembl_havana	ENSMUSP00000120006	ENSMUST00000142409	12.7912	15.4116	7.62592	6.2534	8.56044	12.5438	5.96417	18.8166
17	5977065	5977175	110	chr17:5977064-5977174	Synj2	Synj2-214	+	5975586	6026291	5' UTR Exon	1479	-49116	0.002189	1	---	protein_coding	ENSMUSG00000023805	Synj2	ensembl_havana	ENSMUSP00000120006	ENSMUST00000142409	11.7253	10.2744	4.44845	18.0853	10.7006	6.69003	3.5785	12.5444
17	5977175	5977259	84	chr17:5977174-5977258	Synj2	Synj2-214	+	5975586	6026291	5' UTR Exon	1589	-49032	0.001676	1	---	protein_coding	ENSMUSG00000023805	Synj2	ensembl_havana	ENSMUSP00000120006	ENSMUST00000142409	3.19781	18.4939	4.44845	3.8016	7.7044	9.1988	3.5785	3.76332
17	5977259	5977361	102	chr17:5977258-5977360	Synj2	Synj2-214	+	5975586	6026291	5' UTR Exon	1673	-48930	0.002031	1	---	protein_coding	ENSMUSG00000023805	Synj2	ensembl_havana	ENSMUSP00000120006	ENSMUST00000142409	10.6594	12.3293	7.62592	3.1267	15.4088	22.5789	14.314	10.0355
17	5977387	5977462	75	chr17:5977386-5977461	Synj2	Synj2-214	+	5975586	6026291	5' UTR Exon	1801	-48829	0.001499	1	---	protein_coding	ENSMUSG00000023805	Synj2	ensembl_havana	ENSMUSP00000120006	ENSMUST00000142409	1.06594	1.02744	0.635493	0	3.8522	1.67251	2.38567	0
17	5977462	5977748	286	chr17:5977461-5977747	Synj2	Synj2-214	+	5975586	6026291	5' UTR Exon	1876	-48543	0.00566	1	---	protein_coding	ENSMUSG00000023805	Synj2	ensembl_havana	ENSMUSP00000120006	ENSMUST00000142409	17.055	19.5213	18.4293	21.8869	23.1132	28.4326	14.314	20.0711
17	5977795	5978029	234	chr17:5977794-5978028	Synj2	Synj2-214	+	5975586	6026291	5' UTR Exon	2209	-48262	0.004635	1	---	protein_coding	ENSMUSG00000023805	Synj2	ensembl_havana	ENSMUSP00000120006	ENSMUST00000142409	20.2528	34.9329	19.0648	59.4073	20.117	16.7251	21.471	10.0355
17	5978085	5978224	139	chr17:5978084-5978223	Synj2	Synj2-214	+	5975586	6026291	5' UTR Exon	2499	-48067	0.002761	1	---	protein_coding	ENSMUSG00000023805	Synj2	ensembl_havana	ENSMUSP00000120006	ENSMUST00000142409	5.32968	2.05488	5.71944	3.1267	9.41648	5.85378	9.54267	5.01776
17	5978478	5978602	124	chr17:5978477-5978601	Synj2	Synj2-214	+	5975586	6026291	5' UTR Exon	2892	-47689	0.002465	1	---	protein_coding	ENSMUSG00000023805	Synj2	ensembl_havana	ENSMUSP00000120006	ENSMUST00000142409	9.59342	7.19207	11.4389	12.5068	10.7006	5.85378	9.54267	16.3077
17	5978707	5978768	61	chr17:5978706-5978767	Synj2	Synj2-214	+	5975586	6026291	5' UTR Exon	3121	-47523	0.001223	1	---	protein_coding	ENSMUSG00000023805	Synj2	ensembl_havana	ENSMUSP00000120006	ENSMUST00000142409	3.19781	1.02744	3.81296	0	2.14011	8.36254	8.34984	1.25444
17	5978768	5978857	89	chr17:5978767-5978856	Synj2	Synj2-214	+	5975586	6026291	5' UTR Exon	3182	-47434	0.001775	1	---	protein_coding	ENSMUSG00000023805	Synj2	ensembl_havana	ENSMUSP00000120006	ENSMUST00000142409	6.39561	12.3293	8.26141	0	18.833	12.5438	8.34984	17.5622
17	5978857	5979014	157	chr17:5978856-5979013	Synj2	Synj2-214	+	5975586	6026291	5' UTR Exon	3271	-47277	0.003116	1	---	protein_coding	ENSMUSG00000023805	Synj2	ensembl_havana	ENSMUSP00000120006	ENSMUST00000142409	25.5824	30.8232	22.2423	15.6335	36.3819	42.649	21.471	38.8877
17	5979014	5979097	83	chr17:5979013-5979096	Synj2	Synj2-214	+	5975586	6026291	5' UTR Exon	3428	-47194	0.001657	1	---	protein_coding	ENSMUSG00000023805	Synj2	ensembl_havana	ENSMUSP00000120006	ENSMUST00000142409	24.5165	28.7683	17.1583	15.6335	29.9615	21.7426	16.6997	26.3433
17	5979182	5979233	51	chr17:5979181-5979232	Synj2	Synj2-214	+	5975586	6026291	5' UTR Exon	3596	-47058	0.001026	1	---	protein_coding	ENSMUSG00000023805	Synj2	ensembl_havana	ENSMUSP00000120006	ENSMUST00000142409	3.19781	1.02744	2.54197	0	2.99615	3.34502	0	2.50888
17	5981733	5981803	70	chr17:5981732-5981802	Synj2	Synj2-214	+	5975586	6026291	5' UTR Exon	6147	-44488	0.0014	1	---	protein_coding	ENSMUSG00000023805	Synj2	ensembl_havana	ENSMUSP00000120006	ENSMUST00000142409	12.7912	13.3567	20.3358	9.3801	20.117	23.4151	11.9283	23.8344
17	5981803	5981854	51	chr17:5981802-5981853	Synj2	Synj2-214	+	5975586	6026291	5' UTR Exon	6217	-44437	0.001026	1	---	protein_coding	ENSMUSG00000023805	Synj2	ensembl_havana	ENSMUSP00000120006	ENSMUST00000142409	2.13187	4.10975	8.8969	6.2534	3.8522	6.69003	8.34984	2.50888
17	5984080	5984208	128	chr17:5984079-5984207	Synj2	Synj2-214	+	5975586	6026291	5' UTR Exon	8494	-42083	0.002544	1	---	protein_coding	ENSMUSG00000023805	Synj2	ensembl_havana	ENSMUSP00000120006	ENSMUST00000142409	6.39561	11.3018	13.9808	12.5068	13.6967	7.52629	5.96417	10.0355
17	5984996	5985212	216	chr17:5984995-5985211	Synj2	Synj2-214	+	5975586	6026291	5' UTR Exon	9410	-41079	0.00428	1	---	protein_coding	ENSMUSG00000023805	Synj2	ensembl_havana	ENSMUSP00000120006	ENSMUST00000142409	9.59342	14.3841	15.2518	18.7602	8.13242	9.1988	2.38567	11.29
17	5994750	5994933	183	chr17:5994749-5994932	Synj2	Synj2-214	+	5975586	6026291	5' UTR Exon	19164	-31358	0.003629	1	---	protein_coding	ENSMUSG00000023805	Synj2	ensembl_havana	ENSMUSP00000120006	ENSMUST00000142409	8.52748	13.3567	8.26141	25.0136	14.5527	13.3801	5.96417	17.5622
17	6016216	6016286	70	chr17:6016215-6016285	Synj2	Synj2-214	+	5975586	6026291	CDS Exon 11	40630	-10005	0.0014	1	---	protein_coding	ENSMUSG00000023805	Synj2	ensembl_havana	ENSMUSP00000120006	ENSMUST00000142409	0	2.05488	6.35493	3.1267	1.28407	0	1.19283	1.25444
17	6016286	6016359	73	chr17:6016285-6016358	Synj2	Synj2-214	+	5975586	6026291	CDS Exon 11	40700	-9932	0.001459	1	---	protein_coding	ENSMUSG00000023805	Synj2	ensembl_havana	ENSMUSP00000120006	ENSMUST00000142409	2.13187	5.13719	10.1679	0	1.71209	4.18127	2.38567	6.27221
17	5941585	5941704	119	chr17:5941584-5941703	Synj2	Synj2-210	+	5941280	6039169	Intron 1	305	-97465	0.001226	1	CCDS49931	protein_coding	ENSMUSG00000023805	Synj2	ensembl_havana	ENSMUSP00000111457	ENSMUST00000115791	9.59342	12.3293	13.9808	9.3801	11.5566	6.69003	15.5068	7.52665
17	5941707	5941769	62	chr17:5941706-5941768	Synj2	Synj2-210	+	5941280	6039169	Intron 1	427	-97400	0.000644	1	CCDS49931	protein_coding	ENSMUSG00000023805	Synj2	ensembl_havana	ENSMUSP00000111457	ENSMUST00000115791	4.26374	3.08232	8.8969	12.5068	3.8522	0.836254	2.38567	6.27221
17	5941817	5941885	68	chr17:5941816-5941884	Synj2	Synj2-210	+	5941280	6039169	Intron 1	537	-97284	0.000705	1	CCDS49931	protein_coding	ENSMUSG00000023805	Synj2	ensembl_havana	ENSMUSP00000111457	ENSMUST00000115791	4.26374	6.16463	5.71944	6.2534	5.13626	0.836254	0	10.0355
17	5941925	5941991	66	chr17:5941924-5941990	Synj2	Synj2-210	+	5941280	6039169	Intron 1	645	-97178	0.000684	1	CCDS49931	protein_coding	ENSMUSG00000023805	Synj2	ensembl_havana	ENSMUSP00000111457	ENSMUST00000115791	2.13187	5.13719	14.6163	9.3801	5.56429	14.2163	3.5785	2.50888
17	5942045	5942121	76	chr17:5942044-5942120	Synj2	Synj2-210	+	5941280	6039169	Intron 1	765	-97048	0.000787	1	CCDS49931	protein_coding	ENSMUSG00000023805	Synj2	ensembl_havana	ENSMUSP00000111457	ENSMUST00000115791	1.06594	2.05488	3.81296	0	4.28022	1.67251	1.19283	3.76332
17	5942145	5942320	175	chr17:5942144-5942319	Synj2	Synj2-210	+	5941280	6039169	Intron 1	865	-96849	0.001798	1	CCDS49931	protein_coding	ENSMUSG00000023805	Synj2	ensembl_havana	ENSMUSP00000111457	ENSMUST00000115791	6.39561	8.21951	5.71944	6.2534	10.7006	6.69003	3.5785	5.01776
17	5942342	5942526	184	chr17:5942341-5942525	Synj2	Synj2-210	+	5941280	6039169	Intron 1	1062	-96643	0.00189	1	CCDS49931	protein_coding	ENSMUSG00000023805	Synj2	ensembl_havana	ENSMUSP00000111457	ENSMUST00000115791	22.3846	27.7408	10.8034	9.3801	13.2687	8.36254	7.157	11.29
17	5942526	5942652	126	chr17:5942525-5942651	Synj2	Synj2-210	+	5941280	6039169	Intron 1	1246	-96517	0.001297	1	CCDS49931	protein_coding	ENSMUSG00000023805	Synj2	ensembl_havana	ENSMUSP00000111457	ENSMUST00000115791	5.32968	7.19207	3.17747	9.3801	4.70824	3.34502	5.96417	0
17	5947947	5948058	111	chr17:5947946-5948057	Synj2	Synj2-210	+	5941280	6039169	Intron 1	6667	-91111	0.001144	1	CCDS49931	protein_coding	ENSMUSG00000023805	Synj2	ensembl_havana	ENSMUSP00000111457	ENSMUST00000115791	6.39561	0	3.17747	9.3801	2.99615	0	1.19283	3.76332
17	5948058	5948118	60	chr17:5948057-5948117	Synj2	Synj2-210	+	5941280	6039169	Intron 1	6778	-91051	0.000623	1	CCDS49931	protein_coding	ENSMUSG00000023805	Synj2	ensembl_havana	ENSMUSP00000111457	ENSMUST00000115791	0	0	1.27099	0	0.428022	1.67251	1.19283	3.76332
17	5948373	5948500	127	chr17:5948372-5948499	Synj2	Synj2-210	+	5941280	6039169	Intron 1	7093	-90669	0.001308	1	CCDS49931	protein_coding	ENSMUSG00000023805	Synj2	ensembl_havana	ENSMUSP00000111457	ENSMUST00000115791	4.26374	3.08232	5.71944	6.2534	3.42418	0.836254	0	3.76332
17	5949196	5949370	174	chr17:5949195-5949369	Synj2	Synj2-210	+	5941280	6039169	Intron 1	7916	-89799	0.001788	1	CCDS49931	protein_coding	ENSMUSG00000023805	Synj2	ensembl_havana	ENSMUSP00000111457	ENSMUST00000115791	6.39561	1.02744	6.99042	12.5068	2.99615	7.52629	9.54267	8.78109
17	5949475	5949607	132	chr17:5949474-5949606	Synj2	Synj2-210	+	5941280	6039169	Intron 1	8195	-89562	0.001359	1	CCDS49931	protein_coding	ENSMUSG00000023805	Synj2	ensembl_havana	ENSMUSP00000111457	ENSMUST00000115791	4.26374	3.08232	4.44845	6.2534	5.99231	2.50876	5.96417	3.76332
17	5949641	5949711	70	chr17:5949640-5949710	Synj2	Synj2-210	+	5941280	6039169	Intron 1	8361	-89458	0.000725	1	CCDS49931	protein_coding	ENSMUSG00000023805	Synj2	ensembl_havana	ENSMUSP00000111457	ENSMUST00000115791	1.06594	2.05488	1.90648	0	1.28407	3.34502	0	1.25444
17	5949737	5949801	64	chr17:5949736-5949800	Synj2	Synj2-210	+	5941280	6039169	Intron 1	8457	-89368	0.000664	1	CCDS49931	protein_coding	ENSMUSG00000023805	Synj2	ensembl_havana	ENSMUSP00000111457	ENSMUST00000115791	0	1.02744	1.90648	0	1.71209	0.836254	2.38567	2.50888
17	5949801	5949875	74	chr17:5949800-5949874	Synj2	Synj2-210	+	5941280	6039169	Intron 1	8521	-89294	0.000766	1	CCDS49931	protein_coding	ENSMUSG00000023805	Synj2	ensembl_havana	ENSMUSP00000111457	ENSMUST00000115791	0	2.05488	1.27099	0	0.428022	0.836254	0	0
17	5956932	5957106	174	chr17:5956931-5957105	Synj2	Synj2-210	+	5941280	6039169	Intron 1	15652	-82063	0.001788	1	CCDS49931	protein_coding	ENSMUSG00000023805	Synj2	ensembl_havana	ENSMUSP00000111457	ENSMUST00000115791	3.19781	7.19207	5.08394	9.3801	3.8522	7.52629	5.96417	6.27221
17	5957165	5957258	93	chr17:5957164-5957257	Synj2	Synj2-210	+	5941280	6039169	Intron 1	15885	-81911	0.00096	1	CCDS49931	protein_coding	ENSMUSG00000023805	Synj2	ensembl_havana	ENSMUSP00000111457	ENSMUST00000115791	5.32968	4.10975	1.27099	3.1267	1.90776	0.836254	8.34984	3.76332
17	5957258	5957317	59	chr17:5957257-5957316	Synj2	Synj2-210	+	5941280	6039169	Intron 1	15978	-81852	0.000613	1	CCDS49931	protein_coding	ENSMUSG00000023805	Synj2	ensembl_havana	ENSMUSP00000111457	ENSMUST00000115791	2.13187	0	3.81296	3.1267	4.08454	4.18127	2.38567	1.25444
17	5957317	5957367	50	chr17:5957316-5957366	Synj2	Synj2-210	+	5941280	6039169	Intron 1	16037	-81802	0.000521	1	CCDS49931	protein_coding	ENSMUSG00000023805	Synj2	ensembl_havana	ENSMUSP00000111457	ENSMUST00000115791	0	1.02744	3.17747	0	0.856044	1.67251	0	0
17	5957425	5957568	143	chr17:5957424-5957567	Synj2	Synj2-210	+	5941280	6039169	Intron 1	16145	-81601	0.001471	1	CCDS49931	protein_coding	ENSMUSG00000023805	Synj2	ensembl_havana	ENSMUSP00000111457	ENSMUST00000115791	9.59342	1.02744	5.08394	6.2534	2.56813	5.85378	0	6.27221
17	5958899	5959070	171	chr17:5958898-5959069	Synj2	Synj2-210	+	5941280	6039169	Intron 1	17619	-80099	0.001757	1	CCDS49931	protein_coding	ENSMUSG00000023805	Synj2	ensembl_havana	ENSMUSP00000111457	ENSMUST00000115791	8.52748	1.02744	3.81296	0	6.84835	6.69003	9.54267	0
17	5959190	5959346	156	chr17:5959189-5959345	Synj2	Synj2-210	+	5941280	6039169	Intron 1	17910	-79823	0.001604	1	CCDS49931	protein_coding	ENSMUSG00000023805	Synj2	ensembl_havana	ENSMUSP00000111457	ENSMUST00000115791	8.52748	5.13719	6.99042	3.1267	7.27637	5.01753	3.5785	11.29
17	5959737	5959835	98	chr17:5959736-5959834	Synj2	Synj2-210	+	5941280	6039169	Intron 1	18457	-79334	0.001011	1	CCDS49931	protein_coding	ENSMUSG00000023805	Synj2	ensembl_havana	ENSMUSP00000111457	ENSMUST00000115791	4.26374	2.05488	1.27099	9.3801	3.8522	4.18127	3.5785	1.25444
17	5959835	5959895	60	chr17:5959834-5959894	Synj2	Synj2-210	+	5941280	6039169	Intron 1	18555	-79274	0.000623	1	CCDS49931	protein_coding	ENSMUSG00000023805	Synj2	ensembl_havana	ENSMUSP00000111457	ENSMUST00000115791	1.06594	3.08232	0.635493	0	1.28407	0.836254	5.96417	2.50888
17	5959895	5959945	50	chr17:5959894-5959944	Synj2	Synj2-210	+	5941280	6039169	Intron 1	18615	-79224	0.000521	1	CCDS49931	protein_coding	ENSMUSG00000023805	Synj2	ensembl_havana	ENSMUSP00000111457	ENSMUST00000115791	2.13187	3.08232	3.81296	0	2.56813	3.34502	3.5785	2.50888
17	5959945	5960006	61	chr17:5959944-5960005	Synj2	Synj2-210	+	5941280	6039169	Intron 1	18665	-79163	0.000633	1	CCDS49931	protein_coding	ENSMUSG00000023805	Synj2	ensembl_havana	ENSMUSP00000111457	ENSMUST00000115791	4.26374	10.2744	3.81296	6.2534	6.84835	13.3801	0	3.76332
17	5960049	5960102	53	chr17:5960048-5960101	Synj2	Synj2-210	+	5941280	6039169	Intron 1	18769	-79067	0.000552	1	CCDS49931	protein_coding	ENSMUSG00000023805	Synj2	ensembl_havana	ENSMUSP00000111457	ENSMUST00000115791	0	1.02744	0	0	1.71209	1.67251	3.5785	2.50888
17	5960202	5960393	191	chr17:5960201-5960392	Synj2	Synj2-210	+	5941280	6039169	Intron 1	18922	-78776	0.001961	1	CCDS49931	protein_coding	ENSMUSG00000023805	Synj2	ensembl_havana	ENSMUSP00000111457	ENSMUST00000115791	5.32968	7.19207	3.17747	9.3801	5.56429	11.7076	2.38567	3.76332
17	5961388	5961532	144	chr17:5961387-5961531	Synj2	Synj2-210	+	5941280	6039169	Intron 1	20108	-77637	0.001481	1	CCDS49931	protein_coding	ENSMUSG00000023805	Synj2	ensembl_havana	ENSMUSP00000111457	ENSMUST00000115791	2.13187	3.08232	4.44845	9.3801	2.14011	4.18127	3.5785	5.01776
17	5961532	5961699	167	chr17:5961531-5961698	Synj2	Synj2-210	+	5941280	6039169	Intron 1	20252	-77470	0.001716	1	CCDS49931	protein_coding	ENSMUSG00000023805	Synj2	ensembl_havana	ENSMUSP00000111457	ENSMUST00000115791	5.32968	5.13719	9.5324	9.3801	3.42418	4.18127	11.9283	5.01776
17	5961737	5961846	109	chr17:5961736-5961845	Synj2	Synj2-210	+	5941280	6039169	Intron 1	20457	-77323	0.001124	1	CCDS49931	protein_coding	ENSMUSG00000023805	Synj2	ensembl_havana	ENSMUSP00000111457	ENSMUST00000115791	0	4.10975	1.90648	0	2.56813	0.836254	5.96417	1.25444
17	5968050	5968226	176	chr17:5968049-5968225	Synj2	Synj2-210	+	5941280	6039169	Intron 1	26770	-70943	0.001808	1	CCDS49931	protein_coding	ENSMUSG00000023805	Synj2	ensembl_havana	ENSMUSP00000111457	ENSMUST00000115791	2.13187	1.02744	8.8969	6.2534	0.428022	2.50876	1.19283	5.01776
17	6041643	6041804	161	chr17:6041642-6041803	Synj2	Synj2-207	+	5990063	6044291	Intron 22	51580	-2487	0.002987	1	---	protein_coding	ENSMUSG00000023805	Synj2	ensembl_havana	---	ENSMUST00000115788	2.13187	11.3018	4.44845	0	4.70824	6.69003	1.19283	5.01776
17	5940628	5940833	205	chr17:5940627-5940832	Synj2	Synj2-210	+	5941280	6039169	TSS	-447	-98336	0	0	CCDS49931	protein_coding	ENSMUSG00000023805	Synj2	ensembl_havana	ENSMUSP00000111457	ENSMUST00000115791	15.989	12.3293	22.2423	25.0136	14.9808	8.36254	4.77134	13.7989
17	5940921	5940987	66	chr17:5940920-5940986	Synj2	Synj2-210	+	5941280	6039169	TSS	-293	-98182	0	0	CCDS49931	protein_coding	ENSMUSG00000023805	Synj2	ensembl_havana	ENSMUSP00000111457	ENSMUST00000115791	9.59342	4.10975	13.3454	6.2534	9.41648	13.3801	10.7355	3.76332
17	5940987	5941525	538	chr17:5940986-5941524	Synj2	Synj2-210	+	5941280	6039169	TSS	0	-97644	0.002513	0.456401	CCDS49931	protein_coding	ENSMUSG00000023805	Synj2	ensembl_havana	ENSMUSP00000111457	ENSMUST00000115791	200.396	222.954	214.797	168.842	231.132	220.771	190.853	218.273
17	5975339	5975482	143	chr17:5975338-5975481	Synj2	Synj2-214	+	5975586	6026291	TSS	-104	-50809	0	0	---	protein_coding	ENSMUSG00000023805	Synj2	ensembl_havana	ENSMUSP00000120006	ENSMUST00000142409	3.19781	10.2744	18.4293	21.8869	9.84451	7.52629	3.5785	8.78109
17	5975482	5975550	68	chr17:5975481-5975549	Synj2	Synj2-214	+	5975586	6026291	TSS	-36	-50741	0	0	---	protein_coding	ENSMUSG00000023805	Synj2	ensembl_havana	ENSMUSP00000120006	ENSMUST00000142409	3.19781	5.13719	10.1679	6.2534	5.99231	2.50876	8.34984	1.25444
17	5975730	5975845	115	chr17:5975729-5975844	Synj2	Synj2-209	+	5975740	6038556	TSS	0	-62711	0.001687	0.913793	---	protein_coding	ENSMUSG00000023805	Synj2	ensembl_havana	ENSMUSP00000111456	ENSMUST00000115790	6.39561	7.19207	3.81296	3.1267	12.4126	9.1988	0	15.0533
17	5996818	5996946	128	chr17:5996817-5996945	Synj2	Synj2-205	+	5996846	6020556	TSS	0	-23610	0.00426	0.782946	---	protein_coding	ENSMUSG00000023805	Synj2	ensembl_havana	ENSMUSP00000111452	ENSMUST00000115786	40.5055	28.7683	37.4941	18.7602	44.5143	40.9765	41.7492	36.3788
17	6006477	6006602	125	chr17:6006476-6006601	Synj2	Synj2-203	+	6007580	6032930	TSS	-978	-26328	0	0	---	protein_coding	ENSMUSG00000023805	Synj2	ensembl_havana	---	ENSMUST00000115784	9.59342	8.21951	11.4389	12.5068	9.41648	5.85378	5.96417	10.0355
17	6006602	6006708	106	chr17:6006601-6006707	Synj2	Synj2-203	+	6007580	6032930	TSS	-872	-26222	0	0	---	protein_coding	ENSMUSG00000023805	Synj2	ensembl_havana	---	ENSMUST00000115784	8.52748	6.16463	9.5324	21.8869	5.13626	9.1988	8.34984	5.01776
17	6007370	6007442	72	chr17:6007369-6007441	Synj2	Synj2-203	+	6007580	6032930	TSS	-138	-25488	0	0	---	protein_coding	ENSMUSG00000023805	Synj2	ensembl_havana	---	ENSMUST00000115784	4.26374	2.05488	7.62592	9.3801	5.99231	5.01753	7.157	6.27221
17	6007442	6007533	91	chr17:6007441-6007532	Synj2	Synj2-203	+	6007580	6032930	TSS	-47	-25397	0	0	---	protein_coding	ENSMUSG00000023805	Synj2	ensembl_havana	---	ENSMUST00000115784	8.52748	9.24695	7.62592	34.3937	2.99615	0.836254	9.54267	10.0355
17	6007533	6007615	82	chr17:6007532-6007614	Synj2	Synj2-203	+	6007580	6032930	TSS	0	-25315	0.00142	0.433735	---	protein_coding	ENSMUSG00000023805	Synj2	ensembl_havana	---	ENSMUST00000115784	4.26374	7.19207	1.90648	6.2534	3.8522	0.836254	1.19283	6.27221
17	6016713	6016832	119	chr17:6016712-6016831	Synj2	Synj2-216	+	6008034	6017628	TTS	8679	-796	0.012507	1	---	protein_coding	ENSMUSG00000023805	Synj2	ensembl_havana	---	ENSMUST00000232567	4.26374	2.05488	5.71944	0	5.56429	5.01753	8.34984	6.27221
17	6019723	6019814	91	chr17:6019722-6019813	Synj2	Synj2-205	+	5996846	6020556	TTS	22877	-742	0.00388	1	---	protein_coding	ENSMUSG00000023805	Synj2	ensembl_havana	ENSMUSP00000111452	ENSMUST00000115786	2.13187	2.05488	1.27099	6.2534	2.14011	2.50876	3.5785	3.76332
17	6019861	6019911	50	chr17:6019860-6019910	Synj2	Synj2-205	+	5996846	6020556	TTS	23015	-645	0.002151	1	---	protein_coding	ENSMUSG00000023805	Synj2	ensembl_havana	ENSMUSP00000111452	ENSMUST00000115786	2.13187	4.10975	5.08394	3.1267	6.42033	9.1988	7.157	11.29
17	6019920	6019973	53	chr17:6019919-6019972	Synj2	Synj2-205	+	5996846	6020556	TTS	23074	-583	0.002277	1	---	protein_coding	ENSMUSG00000023805	Synj2	ensembl_havana	ENSMUSP00000111452	ENSMUST00000115786	14.9231	8.21951	15.2518	9.3801	19.261	12.5438	5.96417	11.29
17	6019973	6020087	114	chr17:6019972-6020086	Synj2	Synj2-205	+	5996846	6020556	TTS	23127	-469	0.00485	1	---	protein_coding	ENSMUSG00000023805	Synj2	ensembl_havana	ENSMUSP00000111452	ENSMUST00000115786	13.8572	13.3567	4.44845	6.2534	11.1286	7.52629	7.157	10.0355
17	6037574	6037781	207	chr17:6037573-6037780	Synj2	Synj2-209	+	5975740	6038556	TTS	61834	-775	0.003311	1	---	protein_coding	ENSMUSG00000023805	Synj2	ensembl_havana	ENSMUSP00000111456	ENSMUST00000115790	13.8572	20.5488	13.3454	9.3801	12.8407	5.85378	14.314	18.8166
17	6037781	6037934	153	chr17:6037780-6037933	Synj2	Synj2-209	+	5975740	6038556	TTS	62041	-622	0.002452	1	---	protein_coding	ENSMUSG00000023805	Synj2	ensembl_havana	ENSMUSP00000111456	ENSMUST00000115790	11.7253	7.19207	8.26141	12.5068	5.99231	9.1988	8.34984	8.78109
17	6037934	6037996	62	chr17:6037933-6037995	Synj2	Synj2-209	+	5975740	6038556	TTS	62194	-560	0.001003	1	---	protein_coding	ENSMUSG00000023805	Synj2	ensembl_havana	ENSMUSP00000111456	ENSMUST00000115790	3.19781	1.02744	5.08394	0	1.28407	0.836254	1.19283	3.76332
17	6037998	6038201	203	chr17:6037997-6038200	Synj2	Synj2-209	+	5975740	6038556	TTS	62258	-355	0.003248	1	---	protein_coding	ENSMUSG00000023805	Synj2	ensembl_havana	ENSMUSP00000111456	ENSMUST00000115790	12.7912	10.2744	10.1679	15.6335	4.28022	15.0526	20.2782	15.0533
17	6043317	6043504	187	chr17:6043316-6043503	Synj2	Synj2-201	+	5975641	6044291	TTS	67676	-787	0.002738	1	CCDS28365	protein_coding	ENSMUSG00000023805	Synj2	ensembl_havana	ENSMUSP00000060382	ENSMUST00000061091	7.46155	15.4116	11.4389	15.6335	6.42033	3.34502	13.1212	6.27221
12	81520395	81520517	122	chr12:81520394-81520516	Synj2bp	Synj2bp-205	-	81504251	81532881	Intron 1	12364	-16144	0.004296	1	CCDS83979	protein_coding	ENSMUSG00000090935	Synj2bp	ensembl_havana	ENSMUSP00000130691	ENSMUST00000169158	4.26374	4.10975	5.08394	9.3801	2.99615	2.50876	0	2.50888
7	67740246	67740305	59	chr7:67740245-67740304	Synm	Synm-203	-	67732750	67740595	5' UTR Exon	290	-7496	0.007647	1	---	protein_coding	ENSMUSG00000030554	Synm	ensembl_havana	ENSMUSP00000146510	ENSMUST00000207102	9.59342	9.24695	12.7099	3.1267	8.98846	1.67251	10.7355	12.5444
7	67734418	67734548	130	chr7:67734417-67734547	Synm	Synm-203	-	67732750	67740595	CDS Exon 3	6047	-1668	0.016696	1	---	protein_coding	ENSMUSG00000030554	Synm	ensembl_havana	ENSMUSP00000146510	ENSMUST00000207102	12.7912	7.19207	10.1679	15.6335	9.41648	6.69003	8.34984	7.52665
7	67734548	67734629	81	chr7:67734547-67734628	Synm	Synm-203	-	67732750	67740595	CDS Exon 3	5966	-1798	0.010451	1	---	protein_coding	ENSMUSG00000030554	Synm	ensembl_havana	ENSMUSP00000146510	ENSMUST00000207102	11.7253	5.13719	13.9808	15.6335	5.13626	2.50876	8.34984	8.78109
7	67734661	67734735	74	chr7:67734660-67734734	Synm	Synm-203	-	67732750	67740595	CDS Exon 3	5860	-1911	0.009559	1	---	protein_coding	ENSMUSG00000030554	Synm	ensembl_havana	ENSMUSP00000146510	ENSMUST00000207102	5.32968	3.08232	5.71944	12.5068	5.37687	5.01753	1.19283	2.50888
7	67734735	67734882	147	chr7:67734734-67734881	Synm	Synm-203	-	67732750	67740595	CDS Exon 3	5713	-1985	0.018863	1	---	protein_coding	ENSMUSG00000030554	Synm	ensembl_havana	ENSMUSP00000146510	ENSMUST00000207102	12.7912	3.08232	8.8969	9.3801	8.31983	11.7076	8.34984	18.8166
7	67734997	67735156	159	chr7:67734996-67735155	Synm	Synm-203	-	67732750	67740595	CDS Exon 3	5439	-2247	0.020393	1	---	protein_coding	ENSMUSG00000030554	Synm	ensembl_havana	ENSMUSP00000146510	ENSMUST00000207102	13.8572	18.4939	10.1679	6.2534	17.5489	15.0526	10.7355	15.0533
7	67735156	67735228	72	chr7:67735155-67735227	Synm	Synm-203	-	67732750	67740595	CDS Exon 3	5367	-2406	0.009304	1	---	protein_coding	ENSMUSG00000030554	Synm	ensembl_havana	ENSMUSP00000146510	ENSMUST00000207102	1.06594	0	1.90648	6.2534	1.71209	1.67251	2.38567	1.25444
7	67734334	67734418	84	chr7:67734333-67734417	Synm	Synm-202	-	67730160	67759694	CDS Exon 4	25276	-4174	0.002878	1	CCDS39982	protein_coding	ENSMUSG00000030554	Synm	ensembl_havana	ENSMUSP00000073855	ENSMUST00000074233	14.9231	5.13719	9.5324	12.5068	10.2725	5.85378	19.0853	7.52665
7	67748433	67748551	118	chr7:67748432-67748550	Synm	Synm-201	-	67730168	67759743	Intron 2	11192	-18265	0.004024	1	CCDS39983	protein_coding	ENSMUSG00000030554	Synm	ensembl_havana	ENSMUSP00000050987	ENSMUST00000051389	7.46155	8.21951	11.4389	6.2534	7.7044	11.7076	11.9283	3.76332
7	67748946	67749059	113	chr7:67748945-67749058	Synm	Synm-201	-	67730168	67759743	Intron 2	10684	-18778	0.003854	1	CCDS39983	protein_coding	ENSMUSG00000030554	Synm	ensembl_havana	ENSMUSP00000050987	ENSMUST00000051389	22.3846	12.3293	14.6163	12.5068	10.2725	13.3801	7.157	26.3433
7	67749069	67749150	81	chr7:67749068-67749149	Synm	Synm-201	-	67730168	67759743	Intron 2	10593	-18901	0.002773	1	CCDS39983	protein_coding	ENSMUSG00000030554	Synm	ensembl_havana	ENSMUSP00000050987	ENSMUST00000051389	11.7253	8.21951	8.8969	9.3801	15.8368	13.3801	10.7355	13.7989
7	67749183	67749262	79	chr7:67749182-67749261	Synm	Synm-201	-	67730168	67759743	Intron 2	10481	-19015	0.002705	1	CCDS39983	protein_coding	ENSMUSG00000030554	Synm	ensembl_havana	ENSMUSP00000050987	ENSMUST00000051389	4.26374	2.05488	0	3.1267	2.14011	3.34502	3.5785	1.25444
7	67749400	67749479	79	chr7:67749399-67749478	Synm	Synm-201	-	67730168	67759743	Intron 2	10264	-19232	0.002705	1	CCDS39983	protein_coding	ENSMUSG00000030554	Synm	ensembl_havana	ENSMUSP00000050987	ENSMUST00000051389	3.19781	5.13719	1.90648	0	3.42418	3.34502	5.96417	1.25444
7	67749479	67749558	79	chr7:67749478-67749557	Synm	Synm-201	-	67730168	67759743	Intron 2	10185	-19311	0.002705	1	CCDS39983	protein_coding	ENSMUSG00000030554	Synm	ensembl_havana	ENSMUSP00000050987	ENSMUST00000051389	4.26374	2.05488	3.81296	0	3.8522	0.836254	4.77134	1.25444
7	67749558	67749627	69	chr7:67749557-67749626	Synm	Synm-201	-	67730168	67759743	Intron 2	10116	-19390	0.002367	1	CCDS39983	protein_coding	ENSMUSG00000030554	Synm	ensembl_havana	ENSMUSP00000050987	ENSMUST00000051389	3.19781	6.16463	6.99042	6.2534	8.13242	5.01753	9.54267	3.76332
7	67749803	67749868	65	chr7:67749802-67749867	Synm	Synm-201	-	67730168	67759743	Intron 2	9875	-19635	0.002232	1	CCDS39983	protein_coding	ENSMUSG00000030554	Synm	ensembl_havana	ENSMUSP00000050987	ENSMUST00000051389	3.19781	1.02744	0.635493	0	1.28407	0.836254	0	0
7	67749868	67749939	71	chr7:67749867-67749938	Synm	Synm-201	-	67730168	67759743	Intron 2	9804	-19700	0.002434	1	CCDS39983	protein_coding	ENSMUSG00000030554	Synm	ensembl_havana	ENSMUSP00000050987	ENSMUST00000051389	6.39561	4.10975	4.44845	0	6.42033	3.34502	1.19283	5.01776
7	67749943	67750094	151	chr7:67749942-67750093	Synm	Synm-201	-	67730168	67759743	Intron 2	9649	-19775	0.005139	1	CCDS39983	protein_coding	ENSMUSG00000030554	Synm	ensembl_havana	ENSMUSP00000050987	ENSMUST00000051389	50.099	48.2896	38.7651	15.6335	46.6544	41.8127	35.785	47.6688
7	67740378	67740662	284	chr7:67740377-67740661	Synm	Synm-203	-	67732750	67740595	TSS	0	-7628	0.027785	0.764912	---	protein_coding	ENSMUSG00000030554	Synm	ensembl_havana	ENSMUSP00000146510	ENSMUST00000207102	171.616	148.979	151.695	106.308	181.053	177.286	131.212	175.622
7	67740662	67740866	204	chr7:67740661-67740865	Synm	Synm-203	-	67732750	67740595	TSS	-67	-7912	0	0	---	protein_coding	ENSMUSG00000030554	Synm	ensembl_havana	ENSMUSP00000146510	ENSMUST00000207102	122.583	115.073	82.8018	75.0408	68.4835	103.696	91.8482	146.77
7	67740866	67741377	511	chr7:67740865-67741376	Synm	Synm-203	-	67732750	67740595	TSS	-271	-8116	0	0	---	protein_coding	ENSMUSG00000030554	Synm	ensembl_havana	ENSMUSP00000146510	ENSMUST00000207102	685.396	532.213	505.217	350.19	498.646	518.478	466.398	687.434
7	67741377	67741511	134	chr7:67741376-67741510	Synm	Synm-203	-	67732750	67740595	TSS	-782	-8627	0	0	---	protein_coding	ENSMUSG00000030554	Synm	ensembl_havana	ENSMUSP00000146510	ENSMUST00000207102	18.1209	14.3841	31.7747	25.0136	19.7668	20.0701	14.314	17.5622
7	67741511	67742126	615	chr7:67741510-67742125	Synm	Synm-203	-	67732750	67740595	TSS	-916	-8761	0	0	---	protein_coding	ENSMUSG00000030554	Synm	ensembl_havana	ENSMUSP00000146510	ENSMUST00000207102	537.231	481.869	444.21	412.724	408.683	473.32	446.12	545.682
7	67758512	67760107	1595	chr7:67758511-67760106	Synm	Synm-204	-	67730168	67759694	TSS	0	-28344	0.040065	0.741228	CCDS85316	protein_coding	ENSMUSG00000030554	Synm	ensembl_havana	ENSMUSP00000147089	ENSMUST00000208231	2037	1655.2	1297.04	1275.69	1428.74	1593.06	1543.53	1802.63
18	60609363	60609421	58	chr18:60609362-60609420	Synpo	Synpo-205	-	60593982	60624574	5' UTR Exon	15153	-15381	0.001929	1	CCDS37833	protein_coding	ENSMUSG00000043079	Synpo	ensembl_havana	ENSMUSP00000121756	ENSMUST00000130044	5.32968	9.24695	18.4293	9.3801	15.4088	12.5438	5.96417	3.76332
18	60609421	60609639	218	chr18:60609420-60609638	Synpo	Synpo-205	-	60593982	60624574	5' UTR Exon	14935	-15439	0.007159	1	CCDS37833	protein_coding	ENSMUSG00000043079	Synpo	ensembl_havana	ENSMUSP00000121756	ENSMUST00000130044	36.2418	48.2896	57.8299	28.1403	49.2225	47.6665	60.8345	17.5622
18	60609741	60609817	76	chr18:60609740-60609816	Synpo	Synpo-205	-	60593982	60624574	5' UTR Exon	14757	-15759	0.002517	1	CCDS37833	protein_coding	ENSMUSG00000043079	Synpo	ensembl_havana	ENSMUSP00000121756	ENSMUST00000130044	5.32968	5.13719	6.35493	3.1267	3.8522	1.67251	9.54267	6.27221
18	60617919	60617971	52	chr18:60617918-60617970	Synpo	Synpo-205	-	60593982	60624574	5' UTR Exon	6603	-23937	0.001732	1	CCDS37833	protein_coding	ENSMUSG00000043079	Synpo	ensembl_havana	ENSMUSP00000121756	ENSMUST00000130044	3.19781	2.05488	2.54197	3.1267	1.71209	4.18127	3.5785	1.25444
18	60618109	60618331	222	chr18:60618108-60618330	Synpo	Synpo-205	-	60593982	60624574	5' UTR Exon	6243	-24127	0.007289	1	CCDS37833	protein_coding	ENSMUSG00000043079	Synpo	ensembl_havana	ENSMUSP00000121756	ENSMUST00000130044	186.539	176.719	241.487	131.321	67.6275	125.438	127.633	132.971
18	60619774	60619901	127	chr18:60619773-60619900	Synpo	Synpo-205	-	60593982	60624574	5' UTR Exon	4673	-25792	0.004184	1	CCDS37833	protein_coding	ENSMUSG00000043079	Synpo	ensembl_havana	ENSMUSP00000121756	ENSMUST00000130044	39.4396	30.8232	47.662	21.8869	17.9769	21.7426	23.8567	30.1066
18	60619976	60620090	114	chr18:60619975-60620089	Synpo	Synpo-205	-	60593982	60624574	5' UTR Exon	4484	-25994	0.003759	1	CCDS37833	protein_coding	ENSMUSG00000043079	Synpo	ensembl_havana	ENSMUSP00000121756	ENSMUST00000130044	17.055	22.6036	29.8682	25.0136	12.4126	12.5438	11.9283	16.3077
18	60620239	60620291	52	chr18:60620238-60620290	Synpo	Synpo-205	-	60593982	60624574	5' UTR Exon	4283	-26257	0.001732	1	CCDS37833	protein_coding	ENSMUSG00000043079	Synpo	ensembl_havana	ENSMUSP00000121756	ENSMUST00000130044	9.59342	10.2744	14.6163	0	7.7044	5.85378	5.96417	8.78109
18	60620444	60620532	88	chr18:60620443-60620531	Synpo	Synpo-205	-	60593982	60624574	5' UTR Exon	4042	-26462	0.002909	1	CCDS37833	protein_coding	ENSMUSG00000043079	Synpo	ensembl_havana	ENSMUSP00000121756	ENSMUST00000130044	36.2418	40.0701	25.4197	3.1267	23.9692	26.7601	27.4352	25.0888
18	60620532	60620645	113	chr18:60620531-60620644	Synpo	Synpo-205	-	60593982	60624574	5' UTR Exon	3929	-26550	0.003726	1	CCDS37833	protein_coding	ENSMUSG00000043079	Synpo	ensembl_havana	ENSMUSP00000121756	ENSMUST00000130044	27.7143	30.8232	24.7842	15.6335	12.8407	21.7426	19.0853	22.5799
18	60620683	60620733	50	chr18:60620682-60620732	Synpo	Synpo-205	-	60593982	60624574	5' UTR Exon	3841	-26701	0.001667	1	CCDS37833	protein_coding	ENSMUSG00000043079	Synpo	ensembl_havana	ENSMUSP00000121756	ENSMUST00000130044	25.5824	18.4939	30.5037	15.6335	9.41648	17.5613	16.6997	26.3433
18	60620745	60620829	84	chr18:60620744-60620828	Synpo	Synpo-205	-	60593982	60624574	5' UTR Exon	3745	-26763	0.002778	1	CCDS37833	protein_coding	ENSMUSG00000043079	Synpo	ensembl_havana	ENSMUSP00000121756	ENSMUST00000130044	27.7143	19.5213	12.7099	25.0136	14.5527	20.0701	11.9283	11.29
18	60622029	60622271	242	chr18:60622028-60622270	Synpo	Synpo-205	-	60593982	60624574	5' UTR Exon	2303	-28047	0.007943	1	CCDS37833	protein_coding	ENSMUSG00000043079	Synpo	ensembl_havana	ENSMUSP00000121756	ENSMUST00000130044	248.363	191.919	217.974	125.068	119.846	150.526	149.104	203.219
18	60622271	60622342	71	chr18:60622270-60622341	Synpo	Synpo-205	-	60593982	60624574	5' UTR Exon	2232	-28289	0.002353	1	CCDS37833	protein_coding	ENSMUSG00000043079	Synpo	ensembl_havana	ENSMUSP00000121756	ENSMUST00000130044	14.9231	14.5956	13.3454	0	9.41648	8.36254	10.7355	2.50888
18	60632692	60632771	79	chr18:60632691-60632770	Synpo	Synpo-209	-	60600209	60648320	5' UTR Exon	15549	-32483	0.001663	1	---	protein_coding	ENSMUSG00000043079	Synpo	ensembl_havana	ENSMUSP00000125272	ENSMUST00000143275	8.52748	6.16463	6.99042	6.2534	8.98846	13.3801	9.54267	10.0355
18	60632824	60632900	76	chr18:60632823-60632899	Synpo	Synpo-209	-	60600209	60648320	5' UTR Exon	15420	-32615	0.0016	1	---	protein_coding	ENSMUSG00000043079	Synpo	ensembl_havana	ENSMUSP00000125272	ENSMUST00000143275	7.46155	14.3841	7.62592	31.267	11.9846	14.2163	11.9283	3.76332
18	60632900	60633024	124	chr18:60632899-60633023	Synpo	Synpo-209	-	60600209	60648320	5' UTR Exon	15296	-32691	0.002598	1	---	protein_coding	ENSMUSG00000043079	Synpo	ensembl_havana	ENSMUSP00000125272	ENSMUST00000143275	13.8572	21.5762	10.1679	3.1267	18.833	18.3976	13.1212	11.29
18	60633136	60633246	110	chr18:60633135-60633245	Synpo	Synpo-209	-	60600209	60648320	5' UTR Exon	15074	-32927	0.002307	1	---	protein_coding	ENSMUSG00000043079	Synpo	ensembl_havana	ENSMUSP00000125272	ENSMUST00000143275	13.8572	7.19207	9.5324	9.3801	13.6967	6.69003	8.34984	7.52665
18	60637287	60637540	253	chr18:60637286-60637539	Synpo	Synpo-209	-	60600209	60648320	5' UTR Exon	10780	-37078	0.005279	1	---	protein_coding	ENSMUSG00000043079	Synpo	ensembl_havana	ENSMUSP00000125272	ENSMUST00000143275	18.1209	14.3841	17.7938	15.6335	17.5489	25.0876	35.785	11.29
18	60637679	60637745	66	chr18:60637678-60637744	Synpo	Synpo-209	-	60600209	60648320	5' UTR Exon	10575	-37470	0.001393	1	---	protein_coding	ENSMUSG00000043079	Synpo	ensembl_havana	ENSMUSP00000125272	ENSMUST00000143275	3.19781	2.05488	11.4389	3.1267	5.13626	5.01753	7.157	5.01776
18	60637904	60637987	83	chr18:60637903-60637986	Synpo	Synpo-209	-	60600209	60648320	5' UTR Exon	10333	-37695	0.001746	1	---	protein_coding	ENSMUSG00000043079	Synpo	ensembl_havana	ENSMUSP00000125272	ENSMUST00000143275	6.39561	5.13719	11.4389	12.5068	7.7044	6.69003	3.5785	11.29
18	60637996	60638849	853	chr18:60637995-60638848	Synpo	Synpo-209	-	60600209	60648320	5' UTR Exon	9471	-37787	0.01775	1	---	protein_coding	ENSMUSG00000043079	Synpo	ensembl_havana	ENSMUSP00000125272	ENSMUST00000143275	996.649	745.92	770.218	731.647	618.92	729.214	766.992	797.825
18	60639089	60639157	68	chr18:60639088-60639156	Synpo	Synpo-209	-	60600209	60648320	5' UTR Exon	9163	-38880	0.001434	1	---	protein_coding	ENSMUSG00000043079	Synpo	ensembl_havana	ENSMUSP00000125272	ENSMUST00000143275	4.26374	5.13719	6.99042	15.6335	4.28022	5.85378	7.157	3.76332
18	60639253	60639418	165	chr18:60639252-60639417	Synpo	Synpo-209	-	60600209	60648320	5' UTR Exon	8902	-39044	0.00345	1	---	protein_coding	ENSMUSG00000043079	Synpo	ensembl_havana	ENSMUSP00000125272	ENSMUST00000143275	21.3187	21.5762	27.9617	18.7602	14.5527	21.7426	25.0495	32.6155
18	60643709	60643981	272	chr18:60643708-60643980	Synpo	Synpo-209	-	60600209	60648320	5' UTR Exon	4339	-43500	0.005674	1	---	protein_coding	ENSMUSG00000043079	Synpo	ensembl_havana	ENSMUSP00000125272	ENSMUST00000143275	148.165	116.101	150.612	81.2942	115.566	119.584	106.162	140.497
18	60644092	60644146	54	chr18:60644091-60644145	Synpo	Synpo-209	-	60600209	60648320	5' UTR Exon	4174	-43883	0.001143	1	---	protein_coding	ENSMUSG00000043079	Synpo	ensembl_havana	ENSMUSP00000125272	ENSMUST00000143275	2.13187	0	6.35493	3.1267	0.856044	1.67251	5.96417	2.50888
18	60595035	60595121	86	chr18:60595034-60595120	Synpo	Synpo-204	-	60593991	60600498	CDS Exon 2	5377	-1044	0.013368	1	---	protein_coding	ENSMUSG00000043079	Synpo	ensembl_havana	---	ENSMUST00000128528	15.989	14.3841	16.5228	15.6335	11.1286	11.7076	13.1212	22.5799
18	60595220	60595624	404	chr18:60595219-60595623	Synpo	Synpo-204	-	60593991	60600498	CDS Exon 2	4874	-1229	0.062231	1	---	protein_coding	ENSMUSG00000043079	Synpo	ensembl_havana	---	ENSMUST00000128528	661.946	471.594	421.332	550.299	455.415	540.22	535.583	553.209
18	60609860	60609919	59	chr18:60609859-60609918	Synpo	Synpo-212	-	60604260	60624263	CDS Exon 2	14344	-5600	0.002999	1	---	protein_coding	ENSMUSG00000043079	Synpo	ensembl_havana	---	ENSMUST00000160395	1.06594	11.3018	5.71944	6.2534	13.2687	5.85378	11.9283	2.50888
18	60595624	60595974	350	chr18:60595623-60595973	Synpo	Synpo-205	-	60593982	60624574	CDS Exon 3	28600	-1642	0.011473	1	CCDS37833	protein_coding	ENSMUSG00000043079	Synpo	ensembl_havana	ENSMUSP00000121756	ENSMUST00000130044	114.055	99.6615	113.118	115.688	80.8962	94.4967	112.126	120.426
18	60595974	60596163	189	chr18:60595973-60596162	Synpo	Synpo-205	-	60593982	60624574	CDS Exon 3	28411	-1992	0.006211	1	CCDS37833	protein_coding	ENSMUSG00000043079	Synpo	ensembl_havana	ENSMUSP00000121756	ENSMUST00000130044	133.242	155.143	127.099	62.534	155.8	168.923	127.633	132.971
18	60596163	60596483	320	chr18:60596162-60596482	Synpo	Synpo-205	-	60593982	60624574	CDS Exon 3	28091	-2181	0.010493	1	CCDS37833	protein_coding	ENSMUSG00000043079	Synpo	ensembl_havana	ENSMUSP00000121756	ENSMUST00000130044	245.165	295.902	247.842	112.561	292.767	314.432	251.688	288.521
18	60606914	60607069	155	chr18:60606913-60607068	Synpo	Synpo-207	-	60605883	60660143	CDS Exon 4	53074	-1031	0.002875	1	---	protein_coding	ENSMUSG00000043079	Synpo	ensembl_havana	---	ENSMUST00000137894	18.1209	22.6036	20.3358	34.3937	16.2648	16.7251	29.8209	33.8699
18	60656260	60656488	228	chr18:60656259-60656487	Synpo	Synpo-207	-	60605883	60660143	Intron 1	3655	-50377	0.00422	1	---	protein_coding	ENSMUSG00000043079	Synpo	ensembl_havana	---	ENSMUST00000137894	22.3846	30.8232	26.6907	6.2534	32.1017	26.7601	21.471	27.5977
18	60656492	60656669	177	chr18:60656491-60656668	Synpo	Synpo-207	-	60605883	60660143	Intron 1	3474	-50609	0.00328	1	---	protein_coding	ENSMUSG00000043079	Synpo	ensembl_havana	---	ENSMUST00000137894	7.46155	13.3567	9.5324	9.3801	7.27637	10.8713	13.1212	10.0355
18	60656905	60657070	165	chr18:60656904-60657069	Synpo	Synpo-207	-	60605883	60660143	Intron 1	3073	-51022	0.003059	1	---	protein_coding	ENSMUSG00000043079	Synpo	ensembl_havana	---	ENSMUST00000137894	9.59342	8.21951	11.4389	12.5068	5.99231	4.18127	5.96417	15.0533
18	60657070	60657191	121	chr18:60657069-60657190	Synpo	Synpo-207	-	60605883	60660143	Intron 1	2952	-51187	0.002248	1	---	protein_coding	ENSMUSG00000043079	Synpo	ensembl_havana	---	ENSMUST00000137894	9.59342	5.13719	3.81296	3.1267	6.84835	5.85378	4.77134	3.76332
18	60657297	60657394	97	chr18:60657296-60657393	Synpo	Synpo-207	-	60605883	60660143	Intron 1	2749	-51414	0.001806	1	---	protein_coding	ENSMUSG00000043079	Synpo	ensembl_havana	---	ENSMUST00000137894	21.3187	21.5762	17.1583	12.5068	17.1209	17.5613	9.54267	13.7989
18	60657493	60657625	132	chr18:60657492-60657624	Synpo	Synpo-207	-	60605883	60660143	Intron 1	2518	-51610	0.002451	1	---	protein_coding	ENSMUSG00000043079	Synpo	ensembl_havana	---	ENSMUST00000137894	39.4396	43.1524	35.5876	25.0136	18.4049	36.7952	25.0495	31.361
18	60649488	60649565	77	chr18:60649487-60649564	Synpo	Synpo-207	-	60605883	60660143	Intron 2	10578	-43605	0.001437	1	---	protein_coding	ENSMUSG00000043079	Synpo	ensembl_havana	---	ENSMUST00000137894	7.46155	4.10975	6.99042	3.1267	5.13626	0.836254	1.19283	6.27221
18	60628569	60628741	172	chr18:60628568-60628740	Synpo	Synpo-207	-	60605883	60660143	Intron 3	31402	-22686	0.003188	1	---	protein_coding	ENSMUSG00000043079	Synpo	ensembl_havana	---	ENSMUST00000137894	19.1868	14.3841	28.5972	25.0136	17.5489	15.8888	7.157	18.8166
18	60609919	60610013	94	chr18:60609918-60610012	Synpo	Synpo-202	-	60600207	60610106	TSS	93	-9712	0.009596	1	CCDS50298	protein_coding	ENSMUSG00000043079	Synpo	ensembl_havana	ENSMUSP00000110973	ENSMUST00000115318	11.7253	5.13719	6.99042	6.2534	9.84451	13.3801	2.38567	3.76332
18	60623021	60623451	430	chr18:60623020-60623450	Synpo	Synpo-203	-	60604109	60623326	TSS	0	-18912	0.015923	0.709977	---	protein_coding	ENSMUSG00000043079	Synpo	ensembl_havana	ENSMUSP00000124122	ENSMUST00000123288	495.66	365.768	395.277	331.43	208.875	309.414	319.68	432.782
18	60623641	60623741	100	chr18:60623640-60623740	Synpo	Synpo-203	-	60604109	60623326	TSS	-315	-19532	0	0	---	protein_coding	ENSMUSG00000043079	Synpo	ensembl_havana	ENSMUSP00000124122	ENSMUST00000123288	21.3187	16.439	27.9617	9.3801	14.1247	19.2338	19.0853	25.0888
18	60623853	60623906	53	chr18:60623852-60623905	Synpo	Synpo-203	-	60604109	60623326	TSS	-527	-19744	0	0	---	protein_coding	ENSMUSG00000043079	Synpo	ensembl_havana	ENSMUSP00000124122	ENSMUST00000123288	8.52748	1.02744	12.7099	12.5068	7.7044	2.50876	9.54267	6.27221
18	60623931	60623993	62	chr18:60623930-60623992	Synpo	Synpo-203	-	60604109	60623326	TSS	-605	-19822	0	0	---	protein_coding	ENSMUSG00000043079	Synpo	ensembl_havana	ENSMUSP00000124122	ENSMUST00000123288	4.26374	5.13719	16.5228	6.2534	7.27637	2.50876	9.54267	1.25444
18	60624013	60624227	214	chr18:60624012-60624226	Synpo	Synpo-211	-	60600206	60624237	TSS	10	-23807	0.008946	1	CCDS50298	protein_coding	ENSMUSG00000043079	Synpo	ensembl_havana	ENSMUSP00000117897	ENSMUST00000155195	70.3517	82.1951	99.9381	53.1539	58.3075	84.4617	65.6059	84.0476
18	60624227	60624403	176	chr18:60624226-60624402	Synpo	Synpo-201	-	60593973	60624337	TSS	0	-30254	0.003656	0.627119	CCDS37833	protein_coding	ENSMUSG00000043079	Synpo	ensembl_havana	ENSMUSP00000095174	ENSMUST00000097566	239.835	189.049	233.06	137.575	164.692	250.876	199.203	233.326
18	60624502	60624554	52	chr18:60624501-60624553	Synpo	Synpo-201	-	60593973	60624337	TSS	-165	-30529	0	0	CCDS37833	protein_coding	ENSMUSG00000043079	Synpo	ensembl_havana	ENSMUSP00000095174	ENSMUST00000097566	1.06594	8.21951	8.8969	3.1267	5.56429	5.85378	5.96417	0
18	60648874	60648990	116	chr18:60648873-60648989	Synpo	Synpo-210	-	60629498	60648273	TSS	-601	-19376	0	0	---	protein_coding	ENSMUSG00000043079	Synpo	ensembl_havana	---	ENSMUST00000154857	9.59342	23.6311	22.2423	9.3801	18.833	21.7426	10.7355	13.7989
18	60648990	60649303	313	chr18:60648989-60649302	Synpo	Synpo-210	-	60629498	60648273	TSS	-717	-19492	0	0	---	protein_coding	ENSMUSG00000043079	Synpo	ensembl_havana	---	ENSMUST00000154857	84.2089	95.5518	81.9786	87.5476	74.0478	101.187	83.4984	104.119
18	60594973	60595033	60	chr18:60594972-60595032	Synpo	Synpo-205	-	60593982	60624574	TTS	29541	-991	0.001994	1	CCDS37833	protein_coding	ENSMUSG00000043079	Synpo	ensembl_havana	ENSMUSP00000121756	ENSMUST00000130044	5.32968	3.08232	12.0744	3.1267	6.42033	8.36254	2.38567	6.27221
18	60604526	60604789	263	chr18:60604525-60604788	Synpo	Synpo-212	-	60604260	60624263	TTS	19474	-266	0.013197	1	---	protein_coding	ENSMUSG00000043079	Synpo	ensembl_havana	---	ENSMUST00000160395	173.747	145.896	162.051	65.6607	137.823	145.508	163.418	186.912
18	60604807	60604868	61	chr18:60604806-60604867	Synpo	Synpo-212	-	60604260	60624263	TTS	19395	-547	0.003099	1	---	protein_coding	ENSMUSG00000043079	Synpo	ensembl_havana	---	ENSMUST00000160395	4.26374	4.10975	5.71944	0	2.14011	6.69003	7.157	7.52665
18	60605985	60606044	59	chr18:60605984-60606043	Synpo	Synpo-207	-	60605883	60660143	TTS	54099	-102	0.001106	1	---	protein_coding	ENSMUSG00000043079	Synpo	ensembl_havana	---	ENSMUST00000137894	4.26374	4.10975	9.5324	6.2534	4.70824	0	0	3.76332
18	60606149	60606607	458	chr18:60606148-60606606	Synpo	Synpo-207	-	60605883	60660143	TTS	53536	-266	0.008459	1	---	protein_coding	ENSMUSG00000043079	Synpo	ensembl_havana	---	ENSMUST00000137894	316.583	274.326	234.497	187.602	214.867	292.689	282.702	239.598
18	60606794	60606853	59	chr18:60606793-60606852	Synpo	Synpo-207	-	60605883	60660143	TTS	53290	-911	0.001106	1	---	protein_coding	ENSMUSG00000043079	Synpo	ensembl_havana	---	ENSMUST00000137894	7.46155	5.13719	6.99042	6.2534	2.56813	3.34502	4.77134	5.01776
18	60606853	60606914	61	chr18:60606852-60606913	Synpo	Synpo-207	-	60605883	60660143	TTS	53229	-970	0.001143	1	---	protein_coding	ENSMUSG00000043079	Synpo	ensembl_havana	---	ENSMUST00000137894	4.26374	3.08232	6.99042	9.3801	10.2725	1.67251	9.54267	3.76332
3	123111143	123111370	227	chr3:123111142-123111369	Synpo2	Synpo2-201	-	123106603	123117053	3' UTR Exon	5683	-4540	0.021816	1	---	protein_coding	ENSMUSG00000050315	Synpo2	ensembl_havana	ENSMUSP00000051570	ENSMUST00000051443	127.912	88.3597	95.324	71.9141	145.527	116.239	113.319	154.296
3	123111421	123111478	57	chr3:123111420-123111477	Synpo2	Synpo2-201	-	123106603	123117053	3' UTR Exon	5575	-4818	0.00555	1	---	protein_coding	ENSMUSG00000050315	Synpo2	ensembl_havana	ENSMUSP00000051570	ENSMUST00000051443	1.06594	3.08232	0.635493	0	4.70824	2.50876	1.19283	2.50888
3	123111562	123111667	105	chr3:123111561-123111666	Synpo2	Synpo2-201	-	123106603	123117053	3' UTR Exon	5386	-4959	0.010143	1	---	protein_coding	ENSMUSG00000050315	Synpo2	ensembl_havana	ENSMUSP00000051570	ENSMUST00000051443	9.59342	1.02744	6.35493	6.2534	5.13626	3.64213	19.0853	8.78109
3	123111667	123111835	168	chr3:123111666-123111834	Synpo2	Synpo2-201	-	123106603	123117053	3' UTR Exon	5218	-5064	0.016171	1	---	protein_coding	ENSMUSG00000050315	Synpo2	ensembl_havana	ENSMUSP00000051570	ENSMUST00000051443	18.1209	17.4665	17.1583	6.2534	12.4126	10.5742	16.6997	10.0355
3	123115938	123116474	536	chr3:123115937-123116473	Synpo2	Synpo2-201	-	123106603	123117053	5' UTR Exon	579	-9335	0.051383	1	---	protein_coding	ENSMUSG00000050315	Synpo2	ensembl_havana	ENSMUSP00000051570	ENSMUST00000051443	803.715	659.615	527.459	487.765	537.596	648.097	597.61	801.588
3	123235848	123235947	99	chr3:123235847-123235946	Synpo2	Synpo2-205	-	123174853	123236150	CDS Exon 1	203	-60995	0.001631	1	---	protein_coding	ENSMUSG00000050315	Synpo2	ensembl_havana	---	ENSMUST00000184403	1.06594	0	2.54197	9.3801	3.42418	0.836254	0	5.01776
3	123085818	123085938	120	chr3:123085817-123085937	Synpo2	Synpo2-204	-	123076519	123112811	Intron 1	26873	-9299	0.003334	1	---	protein_coding	ENSMUSG00000050315	Synpo2	ensembl_havana	ENSMUSP00000123396	ENSMUST00000139160	4.26374	0	1.90648	9.3801	2.14011	1.67251	2.38567	1.25444
3	123085995	123086135	140	chr3:123085994-123086134	Synpo2	Synpo2-204	-	123076519	123112811	Intron 1	26676	-9476	0.003885	1	---	protein_coding	ENSMUSG00000050315	Synpo2	ensembl_havana	ENSMUSP00000123396	ENSMUST00000139160	12.7912	6.16463	10.1679	6.2534	14.9808	20.0701	22.6638	28.8521
3	123086154	123086221	67	chr3:123086153-123086220	Synpo2	Synpo2-204	-	123076519	123112811	Intron 1	26590	-9635	0.001874	1	---	protein_coding	ENSMUSG00000050315	Synpo2	ensembl_havana	ENSMUSP00000123396	ENSMUST00000139160	1.06594	0	4.44845	0	3.42418	2.50876	9.54267	6.27221
3	123087880	123087958	78	chr3:123087879-123087957	Synpo2	Synpo2-204	-	123076519	123112811	Intron 1	24853	-11361	0.002177	1	---	protein_coding	ENSMUSG00000050315	Synpo2	ensembl_havana	ENSMUSP00000123396	ENSMUST00000139160	5.32968	4.10975	3.17747	6.2534	2.99615	1.67251	2.38567	2.50888
3	123087958	123088060	102	chr3:123087957-123088059	Synpo2	Synpo2-204	-	123076519	123112811	Intron 1	24751	-11439	0.002838	1	---	protein_coding	ENSMUSG00000050315	Synpo2	ensembl_havana	ENSMUSP00000123396	ENSMUST00000139160	0	2.05488	4.44845	6.2534	2.99615	4.18127	7.157	8.78109
3	123092210	123092292	82	chr3:123092209-123092291	Synpo2	Synpo2-204	-	123076519	123112811	Intron 1	20519	-15691	0.002287	1	---	protein_coding	ENSMUSG00000050315	Synpo2	ensembl_havana	ENSMUSP00000123396	ENSMUST00000139160	1.06594	2.05488	1.90648	0	3.8522	1.67251	3.5785	3.76332
3	123092425	123092478	53	chr3:123092424-123092477	Synpo2	Synpo2-204	-	123076519	123112811	Intron 1	20333	-15906	0.001488	1	---	protein_coding	ENSMUSG00000050315	Synpo2	ensembl_havana	ENSMUSP00000123396	ENSMUST00000139160	0	2.05488	3.17747	0	2.99615	1.67251	3.5785	5.01776
3	123092481	123092842	361	chr3:123092480-123092841	Synpo2	Synpo2-204	-	123076519	123112811	Intron 1	19969	-15962	0.009974	1	---	protein_coding	ENSMUSG00000050315	Synpo2	ensembl_havana	ENSMUSP00000123396	ENSMUST00000139160	249.429	249.668	284.065	134.448	198.602	296.034	260.038	234.58
3	123092842	123092901	59	chr3:123092841-123092900	Synpo2	Synpo2-204	-	123076519	123112811	Intron 1	19910	-16323	0.001653	1	---	protein_coding	ENSMUSG00000050315	Synpo2	ensembl_havana	ENSMUSP00000123396	ENSMUST00000139160	0	1.02744	0.635493	0	0	0.836254	0	0
3	123103186	123103240	54	chr3:123103185-123103239	Synpo2	Synpo2-204	-	123076519	123112811	Intron 1	9571	-26667	0.001515	1	---	protein_coding	ENSMUSG00000050315	Synpo2	ensembl_havana	ENSMUSP00000123396	ENSMUST00000139160	3.19781	1.02744	1.27099	3.1267	0	1.67251	0	2.50888
3	123103250	123103314	64	chr3:123103249-123103313	Synpo2	Synpo2-204	-	123076519	123112811	Intron 1	9497	-26731	0.001791	1	---	protein_coding	ENSMUSG00000050315	Synpo2	ensembl_havana	ENSMUSP00000123396	ENSMUST00000139160	1.06594	2.05488	2.54197	3.1267	2.99615	0.836254	0	8.78109
3	123103380	123103564	184	chr3:123103379-123103563	Synpo2	Synpo2-204	-	123076519	123112811	Intron 1	9247	-26861	0.005097	1	---	protein_coding	ENSMUSG00000050315	Synpo2	ensembl_havana	ENSMUSP00000123396	ENSMUST00000139160	42.6374	65.7561	63.5493	18.7602	82.1802	86.1342	82.3056	51.4321
3	123104392	123104482	90	chr3:123104391-123104481	Synpo2	Synpo2-204	-	123076519	123112811	Intron 1	8329	-27873	0.002507	1	---	protein_coding	ENSMUSG00000050315	Synpo2	ensembl_havana	ENSMUSP00000123396	ENSMUST00000139160	6.39561	6.16463	5.08394	3.1267	3.42418	5.01753	7.157	7.52665
3	123104528	123104756	228	chr3:123104527-123104755	Synpo2	Synpo2-204	-	123076519	123112811	Intron 1	8055	-28009	0.00631	1	---	protein_coding	ENSMUSG00000050315	Synpo2	ensembl_havana	ENSMUSP00000123396	ENSMUST00000139160	87.4067	88.3597	88.3335	65.6607	49.2225	103.696	96.6196	76.5209
3	123104899	123104949	50	chr3:123104898-123104948	Synpo2	Synpo2-204	-	123076519	123112811	Intron 1	7862	-28380	0.001405	1	---	protein_coding	ENSMUSG00000050315	Synpo2	ensembl_havana	ENSMUSP00000123396	ENSMUST00000139160	0	1.02744	1.90648	6.2534	2.14011	3.34502	3.5785	0
3	123104949	123105117	168	chr3:123104948-123105116	Synpo2	Synpo2-204	-	123076519	123112811	Intron 1	7694	-28430	0.004657	1	---	protein_coding	ENSMUSG00000050315	Synpo2	ensembl_havana	ENSMUSP00000123396	ENSMUST00000139160	9.59342	8.21951	4.44845	6.2534	5.99231	5.01753	9.54267	2.50888
3	123105716	123105845	129	chr3:123105715-123105844	Synpo2	Synpo2-204	-	123076519	123112811	Intron 1	6966	-29197	0.003582	1	---	protein_coding	ENSMUSG00000050315	Synpo2	ensembl_havana	ENSMUSP00000123396	ENSMUST00000139160	11.7253	7.19207	5.71944	6.2534	5.13626	9.1988	4.77134	8.78109
3	123122365	123122505	140	chr3:123122364-123122504	Synpo2	Synpo2-207	-	123106603	123236148	Intron 1	113643	-15762	0.001088	1	---	protein_coding	ENSMUSG00000050315	Synpo2	ensembl_havana	ENSMUSP00000142508	ENSMUST00000198584	19.1868	6.16463	8.26141	9.3801	8.98846	9.1988	4.77134	2.50888
3	123122599	123122769	170	chr3:123122598-123122768	Synpo2	Synpo2-207	-	123106603	123236148	Intron 1	113379	-15996	0.00132	1	---	protein_coding	ENSMUSG00000050315	Synpo2	ensembl_havana	ENSMUSP00000142508	ENSMUST00000198584	3.19781	9.24695	2.54197	0	6.42033	5.01753	2.38567	15.0533
3	123122788	123122938	150	chr3:123122787-123122937	Synpo2	Synpo2-207	-	123106603	123236148	Intron 1	113210	-16185	0.001166	1	---	protein_coding	ENSMUSG00000050315	Synpo2	ensembl_havana	ENSMUSP00000142508	ENSMUST00000198584	6.39561	17.4665	6.35493	3.1267	6.42033	8.36254	3.5785	7.52665
3	123128803	123128859	56	chr3:123128802-123128858	Synpo2	Synpo2-207	-	123106603	123236148	Intron 1	107289	-22200	0.00044	1	---	protein_coding	ENSMUSG00000050315	Synpo2	ensembl_havana	ENSMUSP00000142508	ENSMUST00000198584	2.13187	4.10975	1.90648	3.1267	2.99615	1.67251	1.19283	0
3	123128907	123129226	319	chr3:123128906-123129225	Synpo2	Synpo2-207	-	123106603	123236148	Intron 1	106922	-22304	0.00247	1	---	protein_coding	ENSMUSG00000050315	Synpo2	ensembl_havana	ENSMUSP00000142508	ENSMUST00000198584	296.33	234.256	254.197	146.955	243.973	328.648	186.082	255.906
3	123131102	123131211	109	chr3:123131101-123131210	Synpo2	Synpo2-207	-	123106603	123236148	Intron 1	104937	-24499	0.000849	1	---	protein_coding	ENSMUSG00000050315	Synpo2	ensembl_havana	ENSMUSP00000142508	ENSMUST00000198584	24.5165	11.3018	15.8873	15.6335	17.9769	20.0701	16.6997	20.0711
3	123131211	123131506	295	chr3:123131210-123131505	Synpo2	Synpo2-207	-	123106603	123236148	Intron 1	104642	-24608	0.002285	1	---	protein_coding	ENSMUSG00000050315	Synpo2	ensembl_havana	ENSMUSP00000142508	ENSMUST00000198584	134.308	128.43	99.1369	112.561	77.9	75.2629	125.248	144.261
3	123137995	123138079	84	chr3:123137994-123138078	Synpo2	Synpo2-207	-	123106603	123236148	Intron 1	98069	-31392	0.000656	1	---	protein_coding	ENSMUSG00000050315	Synpo2	ensembl_havana	ENSMUSP00000142508	ENSMUST00000198584	14.9231	16.439	10.1679	6.2534	15.8368	2.50876	5.96417	15.0533
3	123138083	123138151	68	chr3:123138082-123138150	Synpo2	Synpo2-207	-	123106603	123236148	Intron 1	97997	-31480	0.000533	1	---	protein_coding	ENSMUSG00000050315	Synpo2	ensembl_havana	ENSMUSP00000142508	ENSMUST00000198584	3.19781	6.16463	5.71944	3.1267	4.70824	11.7076	4.77134	5.01776
3	123138170	123138406	236	chr3:123138169-123138405	Synpo2	Synpo2-207	-	123106603	123236148	Intron 1	97742	-31567	0.001829	1	---	protein_coding	ENSMUSG00000050315	Synpo2	ensembl_havana	ENSMUSP00000142508	ENSMUST00000198584	8.52748	14.3841	3.17747	12.5068	10.7006	15.0526	7.157	12.5444
3	123138414	123138514	100	chr3:123138413-123138513	Synpo2	Synpo2-207	-	123106603	123236148	Intron 1	97634	-31811	0.00078	1	---	protein_coding	ENSMUSG00000050315	Synpo2	ensembl_havana	ENSMUSP00000142508	ENSMUST00000198584	15.989	23.6311	19.0648	9.3801	36.8099	23.4151	14.314	20.0711
3	123139898	123139950	52	chr3:123139897-123139949	Synpo2	Synpo2-207	-	123106603	123236148	Intron 1	96198	-33295	0.000409	1	---	protein_coding	ENSMUSG00000050315	Synpo2	ensembl_havana	ENSMUSP00000142508	ENSMUST00000198584	1.06594	0	8.26141	6.2534	3.42418	3.34502	0	3.76332
3	123139950	123140060	110	chr3:123139949-123140059	Synpo2	Synpo2-207	-	123106603	123236148	Intron 1	96088	-33347	0.000857	1	---	protein_coding	ENSMUSG00000050315	Synpo2	ensembl_havana	ENSMUSP00000142508	ENSMUST00000198584	8.52748	7.19207	12.7099	9.3801	7.7044	7.52629	10.7355	12.5444
3	123140132	123140199	67	chr3:123140131-123140198	Synpo2	Synpo2-207	-	123106603	123236148	Intron 1	95949	-33529	0.000525	1	---	protein_coding	ENSMUSG00000050315	Synpo2	ensembl_havana	ENSMUSP00000142508	ENSMUST00000198584	3.19781	1.02744	4.44845	0	1.28407	1.67251	4.77134	2.50888
3	123140199	123140250	51	chr3:123140198-123140249	Synpo2	Synpo2-207	-	123106603	123236148	Intron 1	95898	-33596	0.000401	1	---	protein_coding	ENSMUSG00000050315	Synpo2	ensembl_havana	ENSMUSP00000142508	ENSMUST00000198584	3.19781	5.13719	1.90648	0	3.42418	1.67251	3.5785	0
3	123140277	123140507	230	chr3:123140276-123140506	Synpo2	Synpo2-207	-	123106603	123236148	Intron 1	95641	-33674	0.001783	1	---	protein_coding	ENSMUSG00000050315	Synpo2	ensembl_havana	ENSMUSP00000142508	ENSMUST00000198584	121.517	92.4695	134.725	71.9141	85.6044	91.1517	71.57	102.864
3	123140646	123140715	69	chr3:123140645-123140714	Synpo2	Synpo2-207	-	123106603	123236148	Intron 1	95433	-34043	0.00054	1	---	protein_coding	ENSMUSG00000050315	Synpo2	ensembl_havana	ENSMUSP00000142508	ENSMUST00000198584	2.13187	2.05488	0.635493	0	1.71209	0.836254	2.38567	2.50888
3	123143462	123143862	400	chr3:123143461-123143861	Synpo2	Synpo2-207	-	123106603	123236148	Intron 1	92286	-36859	0.003095	1	---	protein_coding	ENSMUSG00000050315	Synpo2	ensembl_havana	ENSMUSP00000142508	ENSMUST00000198584	526.572	332.89	427.051	381.457	291.055	347.046	286.28	336.19
3	123148523	123148587	64	chr3:123148522-123148586	Synpo2	Synpo2-207	-	123106603	123236148	Intron 1	87561	-41920	0.000502	1	---	protein_coding	ENSMUSG00000050315	Synpo2	ensembl_havana	ENSMUSP00000142508	ENSMUST00000198584	11.7253	7.19207	12.7099	6.2534	4.28022	7.52629	9.54267	13.7989
3	123148657	123148800	143	chr3:123148656-123148799	Synpo2	Synpo2-207	-	123106603	123236148	Intron 1	87348	-42054	0.001112	1	---	protein_coding	ENSMUSG00000050315	Synpo2	ensembl_havana	ENSMUSP00000142508	ENSMUST00000198584	38.3737	18.4939	26.6907	21.8869	32.1017	16.7251	32.2065	27.5977
3	123150709	123150845	136	chr3:123150708-123150844	Synpo2	Synpo2-207	-	123106603	123236148	Intron 1	85303	-44106	0.001058	1	---	protein_coding	ENSMUSG00000050315	Synpo2	ensembl_havana	ENSMUSP00000142508	ENSMUST00000198584	9.59342	3.08232	8.26141	9.3801	10.2725	12.5438	16.6997	12.5444
3	123151586	123151642	56	chr3:123151585-123151641	Synpo2	Synpo2-207	-	123106603	123236148	Intron 1	84506	-44983	0.00044	1	---	protein_coding	ENSMUSG00000050315	Synpo2	ensembl_havana	ENSMUSP00000142508	ENSMUST00000198584	5.32968	2.05488	1.90648	0	2.99615	3.34502	2.38567	10.0355
3	123151642	123151705	63	chr3:123151641-123151704	Synpo2	Synpo2-207	-	123106603	123236148	Intron 1	84443	-45039	0.000494	1	---	protein_coding	ENSMUSG00000050315	Synpo2	ensembl_havana	ENSMUSP00000142508	ENSMUST00000198584	2.13187	6.16463	5.08394	3.1267	2.99615	2.50876	2.38567	7.52665
3	123151705	123151761	56	chr3:123151704-123151760	Synpo2	Synpo2-207	-	123106603	123236148	Intron 1	84387	-45102	0.00044	1	---	protein_coding	ENSMUSG00000050315	Synpo2	ensembl_havana	ENSMUSP00000142508	ENSMUST00000198584	2.13187	3.08232	8.8969	0	3.42418	2.50876	2.38567	7.52665
3	123151761	123151874	113	chr3:123151760-123151873	Synpo2	Synpo2-207	-	123106603	123236148	Intron 1	84274	-45158	0.00088	1	---	protein_coding	ENSMUSG00000050315	Synpo2	ensembl_havana	ENSMUSP00000142508	ENSMUST00000198584	18.1209	20.5488	26.0552	28.1403	19.261	34.2864	11.9283	18.8166
3	123152028	123152090	62	chr3:123152027-123152089	Synpo2	Synpo2-207	-	123106603	123236148	Intron 1	84058	-45425	0.000486	1	---	protein_coding	ENSMUSG00000050315	Synpo2	ensembl_havana	ENSMUSP00000142508	ENSMUST00000198584	3.19781	3.08232	6.99042	6.2534	3.8522	4.18127	3.5785	8.78109
3	123152950	123153019	69	chr3:123152949-123153018	Synpo2	Synpo2-207	-	123106603	123236148	Intron 1	83129	-46347	0.00054	1	---	protein_coding	ENSMUSG00000050315	Synpo2	ensembl_havana	ENSMUSP00000142508	ENSMUST00000198584	6.39561	18.4939	19.0648	6.2534	10.2725	5.85378	4.77134	13.7989
3	123153053	123153357	304	chr3:123153052-123153356	Synpo2	Synpo2-207	-	123106603	123236148	Intron 1	82791	-46450	0.002354	1	---	protein_coding	ENSMUSG00000050315	Synpo2	ensembl_havana	ENSMUSP00000142508	ENSMUST00000198584	127.912	117.128	108.669	71.9141	81.7522	97.8418	57.256	115.409
3	123153357	123153717	360	chr3:123153356-123153716	Synpo2	Synpo2-207	-	123106603	123236148	Intron 1	82431	-46754	0.002787	1	---	protein_coding	ENSMUSG00000050315	Synpo2	ensembl_havana	ENSMUSP00000142508	ENSMUST00000198584	316.583	277.408	281.523	203.235	288.487	307.742	267.195	292.285
3	123153717	123153768	51	chr3:123153716-123153767	Synpo2	Synpo2-207	-	123106603	123236148	Intron 1	82380	-47114	0.000401	1	---	protein_coding	ENSMUSG00000050315	Synpo2	ensembl_havana	ENSMUSP00000142508	ENSMUST00000198584	0	7.19207	0.635493	0	0.856044	0	4.77134	0
3	123153877	123154168	291	chr3:123153876-123154167	Synpo2	Synpo2-207	-	123106603	123236148	Intron 1	81980	-47274	0.002254	1	---	protein_coding	ENSMUSG00000050315	Synpo2	ensembl_havana	ENSMUSP00000142508	ENSMUST00000198584	22.3846	30.8232	26.0552	25.0136	62.4912	23.4151	19.0853	21.3255
3	123158533	123158585	52	chr3:123158532-123158584	Synpo2	Synpo2-207	-	123106603	123236148	Intron 1	77563	-51930	0.000409	1	---	protein_coding	ENSMUSG00000050315	Synpo2	ensembl_havana	ENSMUSP00000142508	ENSMUST00000198584	6.39561	6.16463	7.62592	9.3801	2.14011	5.85378	9.54267	1.25444
3	123158645	123158974	329	chr3:123158644-123158973	Synpo2	Synpo2-207	-	123106603	123236148	Intron 1	77174	-52042	0.002547	1	---	protein_coding	ENSMUSG00000050315	Synpo2	ensembl_havana	ENSMUSP00000142508	ENSMUST00000198584	269.682	261.997	175.396	318.923	208.019	210.736	214.71	208.237
3	123159078	123159265	187	chr3:123159077-123159264	Synpo2	Synpo2-207	-	123106603	123236148	Intron 1	76883	-52475	0.001451	1	---	protein_coding	ENSMUSG00000050315	Synpo2	ensembl_havana	ENSMUSP00000142508	ENSMUST00000198584	19.1868	25.686	12.0744	3.1267	11.5566	14.2163	16.6997	8.78109
3	123159284	123159526	242	chr3:123159283-123159525	Synpo2	Synpo2-207	-	123106603	123236148	Intron 1	76622	-52681	0.001876	1	---	protein_coding	ENSMUSG00000050315	Synpo2	ensembl_havana	ENSMUSP00000142508	ENSMUST00000198584	119.385	109.936	106.127	71.9141	142.103	151.362	121.669	121.681
3	123159526	123159582	56	chr3:123159525-123159581	Synpo2	Synpo2-207	-	123106603	123236148	Intron 1	76566	-52923	0.00044	1	---	protein_coding	ENSMUSG00000050315	Synpo2	ensembl_havana	ENSMUSP00000142508	ENSMUST00000198584	2.13187	3.08232	6.35493	0	6.42033	1.67251	1.19283	5.01776
3	123159582	123159675	93	chr3:123159581-123159674	Synpo2	Synpo2-207	-	123106603	123236148	Intron 1	76473	-52979	0.000726	1	---	protein_coding	ENSMUSG00000050315	Synpo2	ensembl_havana	ENSMUSP00000142508	ENSMUST00000198584	9.59342	11.3018	11.4389	6.2534	14.1247	19.2338	10.7355	13.7989
3	123159767	123159825	58	chr3:123159766-123159824	Synpo2	Synpo2-207	-	123106603	123236148	Intron 1	76323	-53164	0.000455	1	---	protein_coding	ENSMUSG00000050315	Synpo2	ensembl_havana	ENSMUSP00000142508	ENSMUST00000198584	7.46155	6.16463	6.35493	9.3801	7.27637	6.69003	9.54267	0
3	123159833	123159885	52	chr3:123159832-123159884	Synpo2	Synpo2-207	-	123106603	123236148	Intron 1	76263	-53230	0.000409	1	---	protein_coding	ENSMUSG00000050315	Synpo2	ensembl_havana	ENSMUSP00000142508	ENSMUST00000198584	1.06594	1.02744	3.17747	3.1267	5.56429	3.34502	2.38567	1.25444
3	123159885	123160002	117	chr3:123159884-123160001	Synpo2	Synpo2-207	-	123106603	123236148	Intron 1	76146	-53282	0.000911	1	---	protein_coding	ENSMUSG00000050315	Synpo2	ensembl_havana	ENSMUSP00000142508	ENSMUST00000198584	12.7912	8.21951	6.35493	12.5068	11.9846	5.01753	9.54267	15.0533
3	123160002	123160172	170	chr3:123160001-123160171	Synpo2	Synpo2-207	-	123106603	123236148	Intron 1	75976	-53399	0.00132	1	---	protein_coding	ENSMUSG00000050315	Synpo2	ensembl_havana	ENSMUSP00000142508	ENSMUST00000198584	14.9231	19.5213	19.7003	15.6335	12.8407	14.2163	10.7355	8.78109
3	123160947	123161106	159	chr3:123160946-123161105	Synpo2	Synpo2-207	-	123106603	123236148	Intron 1	75042	-54344	0.001235	1	---	protein_coding	ENSMUSG00000050315	Synpo2	ensembl_havana	ENSMUSP00000142508	ENSMUST00000198584	10.6594	30.8232	11.4389	3.1267	29.5335	26.7601	9.54267	8.78109
3	123168774	123168881	107	chr3:123168773-123168880	Synpo2	Synpo2-207	-	123106603	123236148	Intron 1	67267	-62171	0.000834	1	---	protein_coding	ENSMUSG00000050315	Synpo2	ensembl_havana	ENSMUSP00000142508	ENSMUST00000198584	5.32968	2.05488	3.17747	0	4.28022	5.01753	3.5785	6.27221
3	123168961	123169014	53	chr3:123168960-123169013	Synpo2	Synpo2-207	-	123106603	123236148	Intron 1	67134	-62358	0.000417	1	---	protein_coding	ENSMUSG00000050315	Synpo2	ensembl_havana	ENSMUSP00000142508	ENSMUST00000198584	5.32968	22.6036	12.7099	12.5068	17.5489	35.9589	9.54267	16.3077
3	123169014	123169179	165	chr3:123169013-123169178	Synpo2	Synpo2-207	-	123106603	123236148	Intron 1	66969	-62411	0.001281	1	---	protein_coding	ENSMUSG00000050315	Synpo2	ensembl_havana	ENSMUSP00000142508	ENSMUST00000198584	26.6484	21.5762	19.7003	25.0136	23.5412	27.5964	23.8567	32.6155
3	123173605	123173655	50	chr3:123173604-123173654	Synpo2	Synpo2-207	-	123106603	123236148	Intron 1	62493	-67002	0.000394	1	---	protein_coding	ENSMUSG00000050315	Synpo2	ensembl_havana	ENSMUSP00000142508	ENSMUST00000198584	1.06594	2.05488	1.27099	0	2.56813	0.836254	3.5785	0
3	123173655	123173742	87	chr3:123173654-123173741	Synpo2	Synpo2-207	-	123106603	123236148	Intron 1	62406	-67052	0.000679	1	---	protein_coding	ENSMUSG00000050315	Synpo2	ensembl_havana	ENSMUSP00000142508	ENSMUST00000198584	4.26374	5.13719	5.08394	21.8869	5.13626	3.34502	7.157	5.01776
3	123173763	123173875	112	chr3:123173762-123173874	Synpo2	Synpo2-207	-	123106603	123236148	Intron 1	62273	-67160	0.000872	1	---	protein_coding	ENSMUSG00000050315	Synpo2	ensembl_havana	ENSMUSP00000142508	ENSMUST00000198584	4.26374	3.08232	10.8034	0	5.99231	5.01753	7.157	0
3	123173913	123173979	66	chr3:123173912-123173978	Synpo2	Synpo2-207	-	123106603	123236148	Intron 1	62169	-67310	0.000517	1	---	protein_coding	ENSMUSG00000050315	Synpo2	ensembl_havana	ENSMUSP00000142508	ENSMUST00000198584	0	5.13719	1.90648	0	3.42418	3.34502	2.38567	0
3	123173997	123174120	123	chr3:123173996-123174119	Synpo2	Synpo2-207	-	123106603	123236148	Intron 1	62028	-67394	0.000957	1	---	protein_coding	ENSMUSG00000050315	Synpo2	ensembl_havana	ENSMUSP00000142508	ENSMUST00000198584	11.7253	14.3841	10.8034	0	11.5566	11.7076	11.9283	18.8166
3	123174124	123174270	146	chr3:123174123-123174269	Synpo2	Synpo2-207	-	123106603	123236148	Intron 1	61878	-67521	0.001135	1	---	protein_coding	ENSMUSG00000050315	Synpo2	ensembl_havana	ENSMUSP00000142508	ENSMUST00000198584	3.19781	16.439	11.4389	12.5068	10.7006	10.8713	19.0853	17.5622
3	123174426	123174498	72	chr3:123174425-123174497	Synpo2	Synpo2-207	-	123106603	123236148	Intron 1	61650	-67823	0.000564	1	---	protein_coding	ENSMUSG00000050315	Synpo2	ensembl_havana	ENSMUSP00000142508	ENSMUST00000198584	1.06594	0	0	0	0.428022	0	1.19283	0
3	123182303	123182414	111	chr3:123182302-123182413	Synpo2	Synpo2-205	-	123174853	123236150	Intron 1	53736	-7450	0.001827	1	---	protein_coding	ENSMUSG00000050315	Synpo2	ensembl_havana	---	ENSMUST00000184403	2.13187	0	1.27099	0	2.56813	0	1.19283	6.27221
3	123185304	123185400	96	chr3:123185303-123185399	Synpo2	Synpo2-205	-	123174853	123236150	Intron 1	50750	-10451	0.001582	1	---	protein_coding	ENSMUSG00000050315	Synpo2	ensembl_havana	---	ENSMUST00000184403	19.1868	14.3841	15.2518	3.1267	10.2725	11.7076	8.34984	11.29
3	123185400	123185502	102	chr3:123185399-123185501	Synpo2	Synpo2-205	-	123174853	123236150	Intron 1	50648	-10547	0.00168	1	---	protein_coding	ENSMUSG00000050315	Synpo2	ensembl_havana	---	ENSMUST00000184403	11.7253	5.13719	11.4389	0	2.56813	5.01753	3.5785	5.01776
3	123185502	123185615	113	chr3:123185501-123185614	Synpo2	Synpo2-205	-	123174853	123236150	Intron 1	50535	-10649	0.00186	1	---	protein_coding	ENSMUSG00000050315	Synpo2	ensembl_havana	---	ENSMUST00000184403	2.13187	4.10975	1.27099	0	1.71209	0.836254	3.5785	0
3	123186695	123186906	211	chr3:123186694-123186905	Synpo2	Synpo2-205	-	123174853	123236150	Intron 1	49244	-11842	0.003459	1	---	protein_coding	ENSMUSG00000050315	Synpo2	ensembl_havana	---	ENSMUST00000184403	12.7912	16.439	18.4293	12.5068	7.27637	1.67251	8.34984	21.3255
3	123187078	123187158	80	chr3:123187077-123187157	Synpo2	Synpo2-205	-	123174853	123236150	Intron 1	48992	-12225	0.001321	1	---	protein_coding	ENSMUSG00000050315	Synpo2	ensembl_havana	---	ENSMUST00000184403	1.06594	1.02744	1.27099	3.1267	1.28407	0.836254	2.38567	0
3	123187158	123187259	101	chr3:123187157-123187258	Synpo2	Synpo2-205	-	123174853	123236150	Intron 1	48891	-12305	0.001664	1	---	protein_coding	ENSMUSG00000050315	Synpo2	ensembl_havana	---	ENSMUST00000184403	0	4.10975	1.90648	0	3.42418	0	1.19283	2.50888
3	123187261	123187347	86	chr3:123187260-123187346	Synpo2	Synpo2-205	-	123174853	123236150	Intron 1	48803	-12408	0.001419	1	---	protein_coding	ENSMUSG00000050315	Synpo2	ensembl_havana	---	ENSMUST00000184403	2.13187	0	0.635493	3.1267	3.8522	0	4.77134	0
3	123187347	123187573	226	chr3:123187346-123187572	Synpo2	Synpo2-205	-	123174853	123236150	Intron 1	48577	-12494	0.003703	1	---	protein_coding	ENSMUSG00000050315	Synpo2	ensembl_havana	---	ENSMUST00000184403	8.52748	19.5213	11.4389	3.1267	7.27637	9.1988	9.54267	11.29
3	123187573	123187739	166	chr3:123187572-123187738	Synpo2	Synpo2-205	-	123174853	123236150	Intron 1	48411	-12720	0.002724	1	---	protein_coding	ENSMUSG00000050315	Synpo2	ensembl_havana	---	ENSMUST00000184403	9.59342	7.19207	8.8969	18.7602	7.27637	4.18127	4.77134	6.27221
3	123187739	123187874	135	chr3:123187738-123187873	Synpo2	Synpo2-205	-	123174853	123236150	Intron 1	48276	-12886	0.002219	1	---	protein_coding	ENSMUSG00000050315	Synpo2	ensembl_havana	---	ENSMUST00000184403	4.26374	2.05488	2.54197	3.1267	8.56044	4.18127	0	1.25444
3	123187874	123188103	229	chr3:123187873-123188102	Synpo2	Synpo2-205	-	123174853	123236150	Intron 1	48047	-13021	0.003752	1	---	protein_coding	ENSMUSG00000050315	Synpo2	ensembl_havana	---	ENSMUST00000184403	12.7912	16.439	7.62592	15.6335	18.833	25.9239	11.9283	13.7989
3	123220057	123220112	55	chr3:123220056-123220111	Synpo2	Synpo2-205	-	123174853	123236150	Intron 1	16038	-45204	0.000914	1	---	protein_coding	ENSMUSG00000050315	Synpo2	ensembl_havana	---	ENSMUST00000184403	2.13187	2.05488	2.54197	0	0.428022	0	0	0
3	123220152	123220211	59	chr3:123220151-123220210	Synpo2	Synpo2-205	-	123174853	123236150	Intron 1	15939	-45299	0.000979	1	---	protein_coding	ENSMUSG00000050315	Synpo2	ensembl_havana	---	ENSMUST00000184403	0	0	3.17747	0	0	0	1.19283	1.25444
3	123220211	123220392	181	chr3:123220210-123220391	Synpo2	Synpo2-205	-	123174853	123236150	Intron 1	15758	-45358	0.002969	1	---	protein_coding	ENSMUSG00000050315	Synpo2	ensembl_havana	---	ENSMUST00000184403	7.46155	1.02744	8.8969	0	2.56813	5.01753	3.5785	3.76332
3	123220396	123220468	72	chr3:123220395-123220467	Synpo2	Synpo2-205	-	123174853	123236150	Intron 1	15682	-45543	0.001191	1	---	protein_coding	ENSMUSG00000050315	Synpo2	ensembl_havana	---	ENSMUST00000184403	2.13187	1.02744	3.17747	0	3.8522	0	1.19283	0
3	123220468	123220524	56	chr3:123220467-123220523	Synpo2	Synpo2-205	-	123174853	123236150	Intron 1	15626	-45615	0.00093	1	---	protein_coding	ENSMUSG00000050315	Synpo2	ensembl_havana	---	ENSMUST00000184403	0	1.02744	1.90648	0	0.428022	0	0	0
3	123220524	123220771	247	chr3:123220523-123220770	Synpo2	Synpo2-205	-	123174853	123236150	Intron 1	15379	-45671	0.004046	1	---	protein_coding	ENSMUSG00000050315	Synpo2	ensembl_havana	---	ENSMUST00000184403	11.7253	5.13719	5.71944	12.5068	8.13242	5.01753	19.0853	7.52665
3	123220771	123220853	82	chr3:123220770-123220852	Synpo2	Synpo2-205	-	123174853	123236150	Intron 1	15297	-45918	0.001354	1	---	protein_coding	ENSMUSG00000050315	Synpo2	ensembl_havana	---	ENSMUST00000184403	3.19781	4.10975	1.90648	0	2.14011	1.67251	1.19283	5.01776
3	123220895	123220951	56	chr3:123220894-123220950	Synpo2	Synpo2-205	-	123174853	123236150	Intron 1	15199	-46042	0.00093	1	---	protein_coding	ENSMUSG00000050315	Synpo2	ensembl_havana	---	ENSMUST00000184403	0	1.02744	2.54197	0	0	0.836254	2.38567	0
3	123221073	123221177	104	chr3:123221072-123221176	Synpo2	Synpo2-205	-	123174853	123236150	Intron 1	14973	-46220	0.001713	1	---	protein_coding	ENSMUSG00000050315	Synpo2	ensembl_havana	---	ENSMUST00000184403	2.13187	3.08232	2.54197	3.1267	0.856044	3.34502	4.77134	0
3	123234238	123234353	115	chr3:123234237-123234352	Synpo2	Synpo2-205	-	123174853	123236150	Intron 1	1797	-59385	0.001892	1	---	protein_coding	ENSMUSG00000050315	Synpo2	ensembl_havana	---	ENSMUST00000184403	5.32968	2.05488	5.08394	3.1267	2.99615	0	2.38567	1.25444
3	123234678	123234856	178	chr3:123234677-123234855	Synpo2	Synpo2-205	-	123174853	123236150	Intron 1	1294	-59825	0.00292	1	---	protein_coding	ENSMUSG00000050315	Synpo2	ensembl_havana	---	ENSMUST00000184403	6.39561	11.3018	8.26141	0	9.84451	12.5438	8.34984	12.5444
3	123113032	123113129	97	chr3:123113031-123113128	Synpo2	Synpo2-206	-	123108683	123112987	TSS	-45	-4349	0	0	---	protein_coding	ENSMUSG00000050315	Synpo2	ensembl_havana	ENSMUSP00000142426	ENSMUST00000184590	41.5715	26.7134	18.4293	9.3801	40.6621	24.2514	25.0495	30.1066
3	123116982	123117430	448	chr3:123116981-123117429	Synpo2	Synpo2-201	-	123106603	123117053	TSS	0	-10379	0.006889	0.160356	---	protein_coding	ENSMUSG00000050315	Synpo2	ensembl_havana	ENSMUSP00000051570	ENSMUST00000051443	736.561	489.061	528.73	472.131	453.275	511.788	427.035	568.262
3	123236112	123236222	110	chr3:123236111-123236221	Synpo2	Synpo2-205	-	123174853	123236150	TSS	0	-61259	0.000636	0.351351	---	protein_coding	ENSMUSG00000050315	Synpo2	ensembl_havana	---	ENSMUST00000184403	28.7803	29.5596	27.9617	81.2942	26.1093	38.4677	14.314	32.6155
3	123236222	123236289	67	chr3:123236221-123236288	Synpo2	Synpo2-205	-	123174853	123236150	TSS	-72	-61369	0	0	---	protein_coding	ENSMUSG00000050315	Synpo2	ensembl_havana	---	ENSMUST00000184403	3.19781	5.37335	5.08394	3.1267	2.99615	7.52629	5.96417	7.52665
3	123236361	123236455	94	chr3:123236360-123236454	Synpo2	Synpo2-205	-	123174853	123236150	TSS	-211	-61508	0	0	---	protein_coding	ENSMUSG00000050315	Synpo2	ensembl_havana	---	ENSMUST00000184403	3.19781	1.02744	0	3.1267	0.428022	5.01753	1.19283	0
14	20660554	20660717	163	chr14:20660553-20660716	Synpo2l	Synpo2l-203	-	20658948	20664575	CDS Exon 2	3858	-1606	0.02914	1	CCDS79268	protein_coding	ENSMUSG00000039376	Synpo2l	ensembl_havana	ENSMUSP00000112760	ENSMUST00000119483	34.1099	25.686	25.4197	31.267	29.1055	40.9765	32.2065	53.941
14	20660742	20660802	60	chr14:20660741-20660801	Synpo2l	Synpo2l-203	-	20658948	20664575	CDS Exon 2	3773	-1794	0.010839	1	CCDS79268	protein_coding	ENSMUSG00000039376	Synpo2l	ensembl_havana	ENSMUSP00000112760	ENSMUST00000119483	4.26374	6.16463	10.1679	6.2534	10.2725	5.01753	1.19283	7.52665
14	20660889	20660970	81	chr14:20660888-20660969	Synpo2l	Synpo2l-203	-	20658948	20664575	CDS Exon 2	3605	-1941	0.01457	1	CCDS79268	protein_coding	ENSMUSG00000039376	Synpo2l	ensembl_havana	ENSMUSP00000112760	ENSMUST00000119483	31.9781	23.6311	41.307	21.8869	34.6698	25.0876	32.2065	37.6332
14	20661052	20661413	361	chr14:20661051-20661412	Synpo2l	Synpo2l-203	-	20658948	20664575	CDS Exon 2	3162	-2104	0.064321	1	CCDS79268	protein_coding	ENSMUSG00000039376	Synpo2l	ensembl_havana	ENSMUSP00000112760	ENSMUST00000119483	318.715	340.082	300.588	225.122	353.118	408.928	353.079	377.587
14	20661432	20661484	52	chr14:20661431-20661483	Synpo2l	Synpo2l-203	-	20658948	20664575	CDS Exon 2	3091	-2484	0.009417	1	CCDS79268	protein_coding	ENSMUSG00000039376	Synpo2l	ensembl_havana	ENSMUSP00000112760	ENSMUST00000119483	5.32968	7.19207	8.26141	9.3801	7.7044	12.5438	7.157	10.0355
14	20661484	20661537	53	chr14:20661483-20661536	Synpo2l	Synpo2l-203	-	20658948	20664575	CDS Exon 2	3038	-2536	0.009595	1	CCDS79268	protein_coding	ENSMUSG00000039376	Synpo2l	ensembl_havana	ENSMUSP00000112760	ENSMUST00000119483	2.13187	7.19207	15.2518	6.2534	8.13242	20.0701	3.5785	8.78109
14	20664216	20664293	77	chr14:20664215-20664292	Synpo2l	Synpo2l-203	-	20658948	20664575	Intron 1	282	-5268	0.013859	1	CCDS79268	protein_coding	ENSMUSG00000039376	Synpo2l	ensembl_havana	ENSMUSP00000112760	ENSMUST00000119483	17.055	6.16463	20.3358	18.7602	10.2725	17.5613	14.314	11.29
14	20666975	20667141	166	chr14:20666974-20667140	Synpo2l	Synpo2l-202	-	20659418	20668355	Intron 1	1214	-7557	0.018684	1	CCDS79269	protein_coding	ENSMUSG00000039376	Synpo2l	ensembl_havana	ENSMUSP00000112792	ENSMUST00000117386	41.5715	31.8506	40.0361	15.6335	29.1055	35.1227	42.942	43.9054
14	20667229	20667378	149	chr14:20667228-20667377	Synpo2l	Synpo2l-202	-	20659418	20668355	Intron 1	977	-7811	0.016782	1	CCDS79269	protein_coding	ENSMUSG00000039376	Synpo2l	ensembl_havana	ENSMUSP00000112792	ENSMUST00000117386	25.5824	35.9603	21.6068	18.7602	20.117	22.5789	29.8209	37.6332
14	20667378	20667599	221	chr14:20667377-20667598	Synpo2l	Synpo2l-202	-	20659418	20668355	Intron 1	756	-7960	0.024838	1	CCDS79269	protein_coding	ENSMUSG00000039376	Synpo2l	ensembl_havana	ENSMUSP00000112792	ENSMUST00000117386	66.088	51.3719	51.4749	31.267	49.2225	36.7952	48.9062	48.9232
14	20667634	20667744	110	chr14:20667633-20667743	Synpo2l	Synpo2l-202	-	20659418	20668355	Intron 1	611	-8216	0.012419	1	CCDS79269	protein_coding	ENSMUSG00000039376	Synpo2l	ensembl_havana	ENSMUSP00000112792	ENSMUST00000117386	51.1649	36.9878	63.5493	28.1403	33.3857	61.8828	51.2919	56.4498
14	20667887	20667937	50	chr14:20667886-20667936	Synpo2l	Synpo2l-202	-	20659418	20668355	Intron 1	418	-8469	0.005706	1	CCDS79269	protein_coding	ENSMUSG00000039376	Synpo2l	ensembl_havana	ENSMUSP00000112792	ENSMUST00000117386	2.13187	1.02744	4.44845	0	5.13626	2.50876	2.38567	3.76332
14	20664399	20664510	111	chr14:20664398-20664509	Synpo2l	Synpo2l-203	-	20658948	20664575	TSS	65	-5451	0.0199	1	CCDS79268	protein_coding	ENSMUSG00000039376	Synpo2l	ensembl_havana	ENSMUSP00000112760	ENSMUST00000119483	46.9012	51.3719	54.6524	53.1539	30.3896	34.2864	42.942	50.1776
14	20664559	20664805	246	chr14:20664558-20664804	Synpo2l	Synpo2l-203	-	20658948	20664575	TSS	0	-5611	0.003021	0.068826	CCDS79268	protein_coding	ENSMUSG00000039376	Synpo2l	ensembl_havana	ENSMUSP00000112760	ENSMUST00000119483	316.583	351.384	341.26	171.968	351.406	423.145	283.895	323.646
14	20664805	20664889	84	chr14:20664804-20664888	Synpo2l	Synpo2l-203	-	20658948	20664575	TSS	-230	-5857	0	0	CCDS79268	protein_coding	ENSMUSG00000039376	Synpo2l	ensembl_havana	ENSMUSP00000112760	ENSMUST00000119483	6.39561	14.3841	20.9713	6.2534	18.833	23.4151	22.6638	20.0711
14	20668188	20668260	72	chr14:20668187-20668259	Synpo2l	Synpo2l-201	-	20658946	20668307	TSS	47	-9242	0.007797	1	CCDS26849	protein_coding	ENSMUSG00000039376	Synpo2l	ensembl_havana	ENSMUSP00000053176	ENSMUST00000057090	36.2418	35.9603	27.9617	15.6335	26.5374	19.2338	35.785	26.3433
14	20668260	20668575	315	chr14:20668259-20668574	Synpo2l	Synpo2l-201	-	20658946	20668307	TSS	0	-9314	0.005127	0.151899	CCDS26849	protein_coding	ENSMUSG00000039376	Synpo2l	ensembl_havana	ENSMUSP00000053176	ENSMUST00000057090	593.726	414.058	516.02	272.023	489.229	517.641	427.035	538.155
14	20668612	20668669	57	chr14:20668611-20668668	Synpo2l	Synpo2l-201	-	20658946	20668307	TSS	-305	-9666	0	0	CCDS26849	protein_coding	ENSMUSG00000039376	Synpo2l	ensembl_havana	ENSMUSP00000053176	ENSMUST00000057090	12.7912	6.16463	3.81296	3.1267	7.27637	5.85378	7.157	2.50888
14	20668762	20668847	85	chr14:20668761-20668846	Synpo2l	Synpo2l-201	-	20658946	20668307	TSS	-455	-9816	0	0	CCDS26849	protein_coding	ENSMUSG00000039376	Synpo2l	ensembl_havana	ENSMUSP00000053176	ENSMUST00000057090	7.46155	6.16463	10.1679	0	11.9846	7.52629	2.38567	11.29
14	20658787	20658847	60	chr14:20658786-20658846	Synpo2l	Synpo2l-201	-	20658946	20668307	TTS	9460	99	0	0	CCDS26849	protein_coding	ENSMUSG00000039376	Synpo2l	ensembl_havana	ENSMUSP00000053176	ENSMUST00000057090	8.52748	3.08232	13.3454	3.1267	8.13242	8.36254	9.54267	12.5444
14	13289177	13289316	139	chr14:13289176-13289315	Synpr	Synpr-209	+	13284841	13613958	Intron 2	4336	-324642	0.000425	1	---	protein_coding	ENSMUSG00000056296	Synpr	ensembl_havana	---	ENSMUST00000226094	4.26374	12.3293	3.17747	6.2534	3.8522	6.69003	8.34984	3.76332
14	13333023	13333276	253	chr14:13333022-13333275	Synpr	Synpr-209	+	13284841	13613958	Intron 2	48182	-280682	0.000772	1	---	protein_coding	ENSMUSG00000056296	Synpr	ensembl_havana	---	ENSMUST00000226094	5.32968	3.08232	5.71944	3.1267	4.70824	3.34502	5.96417	5.01776
14	13333656	13333790	134	chr14:13333655-13333789	Synpr	Synpr-209	+	13284841	13613958	Intron 2	48815	-280168	0.00041	1	---	protein_coding	ENSMUSG00000056296	Synpr	ensembl_havana	---	ENSMUST00000226094	5.32968	0	0.635493	3.1267	0.856044	4.18127	1.19283	1.25444
14	13361502	13361670	168	chr14:13361501-13361669	Synpr	Synpr-209	+	13284841	13613958	Intron 2	76661	-252288	0.000513	1	---	protein_coding	ENSMUSG00000056296	Synpr	ensembl_havana	---	ENSMUST00000226094	1.06594	0	1.90648	3.1267	5.56429	5.85378	4.77134	2.50888
14	13374310	13374418	108	chr14:13374309-13374417	Synpr	Synpr-209	+	13284841	13613958	Intron 2	89469	-239540	0.000331	1	---	protein_coding	ENSMUSG00000056296	Synpr	ensembl_havana	---	ENSMUST00000226094	2.13187	2.05488	3.81296	9.3801	1.28407	1.67251	1.19283	8.78109
14	13388253	13388443	190	chr14:13388252-13388442	Synpr	Synpr-209	+	13284841	13613958	Intron 2	103412	-225515	0.00058	1	---	protein_coding	ENSMUSG00000056296	Synpr	ensembl_havana	---	ENSMUST00000226094	4.26374	4.10975	4.44845	9.3801	4.28022	3.34502	4.77134	7.52665
14	13441178	13441446	268	chr14:13441177-13441445	Synpr	Synpr-209	+	13284841	13613958	Intron 2	156337	-172512	0.000817	1	---	protein_coding	ENSMUSG00000056296	Synpr	ensembl_havana	---	ENSMUST00000226094	6.39561	5.13719	5.08394	9.3801	3.8522	5.85378	3.5785	6.27221
14	13575957	13576125	168	chr14:13575956-13576124	Synpr	Synpr-209	+	13284841	13613958	Intron 3	291116	-37833	0.000513	1	---	protein_coding	ENSMUSG00000056296	Synpr	ensembl_havana	---	ENSMUST00000226094	1.06594	1.02744	3.81296	3.1267	2.14011	2.50876	0	1.25444
14	13602620	13602689	69	chr14:13602619-13602688	Synpr	Synpr-209	+	13284841	13613958	Intron 3	317779	-11269	0.000213	1	---	protein_coding	ENSMUSG00000056296	Synpr	ensembl_havana	---	ENSMUST00000226094	0	0	0.635493	3.1267	0.856044	0	0	0
14	13602828	13602951	123	chr14:13602827-13602950	Synpr	Synpr-209	+	13284841	13613958	Intron 3	317987	-11007	0.000377	1	---	protein_coding	ENSMUSG00000056296	Synpr	ensembl_havana	---	ENSMUST00000226094	3.19781	1.02744	2.54197	3.1267	2.56813	1.67251	1.19283	1.25444
11	84043039	84043245	206	chr11:84043038-84043244	Synrg	Synrg-202	+	83964428	84044579	3' UTR Exon	78611	-1334	0.002583	1	CCDS25181	protein_coding	ENSMUSG00000034940	Synrg	ensembl_havana	ENSMUSP00000090510	ENSMUST00000092834	10.6594	9.24695	6.99042	12.5068	11.9846	9.1988	5.96417	12.5444
11	84043245	84043383	138	chr11:84043244-84043382	Synrg	Synrg-202	+	83964428	84044579	3' UTR Exon	78817	-1196	0.001734	1	CCDS25181	protein_coding	ENSMUSG00000034940	Synrg	ensembl_havana	ENSMUSP00000090510	ENSMUST00000092834	0	4.10975	6.35493	6.2534	5.56429	1.67251	3.5785	2.50888
11	84019359	84019484	125	chr11:84019358-84019483	Synrg	Synrg-209	+	84019201	84041412	CDS Exon 1	158	-21928	0.005673	1	---	protein_coding	ENSMUSG00000034940	Synrg	ensembl_havana	---	ENSMUST00000184239	14.9231	13.3567	3.81296	6.2534	14.5527	7.52629	7.157	3.76332
11	83964655	83964831	176	chr11:83964654-83964830	Synrg	Synrg-202	+	83964428	84044579	Intron 1	227	-79748	0.002208	1	CCDS25181	protein_coding	ENSMUSG00000034940	Synrg	ensembl_havana	ENSMUSP00000090510	ENSMUST00000092834	27.7143	20.5488	21.6068	0	31.6736	33.4502	20.2782	13.7989
11	84009843	84009908	65	chr11:84009842-84009907	Synrg	Synrg-202	+	83964428	84044579	Intron 13	45415	-34671	0.000823	1	CCDS25181	protein_coding	ENSMUSG00000034940	Synrg	ensembl_havana	ENSMUSP00000090510	ENSMUST00000092834	4.26374	6.16463	4.44845	0	3.8522	3.34502	1.19283	2.50888
11	84009962	84010093	131	chr11:84009961-84010092	Synrg	Synrg-202	+	83964428	84044579	Intron 13	45534	-34486	0.001647	1	CCDS25181	protein_coding	ENSMUSG00000034940	Synrg	ensembl_havana	ENSMUSP00000090510	ENSMUST00000092834	17.055	22.6036	10.8034	15.6335	13.2687	17.5613	11.9283	12.5444
11	84014196	84014415	219	chr11:84014195-84014414	Synrg	Synrg-202	+	83964428	84044579	Intron 13	49768	-30164	0.002745	1	CCDS25181	protein_coding	ENSMUSG00000034940	Synrg	ensembl_havana	ENSMUSP00000090510	ENSMUST00000092834	3.19781	8.21951	5.08394	3.1267	5.13626	7.52629	1.19283	5.01776
11	84028106	84028194	88	chr11:84028105-84028193	Synrg	Synrg-202	+	83964428	84044579	Intron 18	63678	-16385	0.00111	1	CCDS25181	protein_coding	ENSMUSG00000034940	Synrg	ensembl_havana	ENSMUSP00000090510	ENSMUST00000092834	1.06594	4.10975	6.99042	9.3801	5.56429	0	1.19283	3.76332
11	84028223	84028276	53	chr11:84028222-84028275	Synrg	Synrg-202	+	83964428	84044579	Intron 18	63795	-16303	0.000674	1	CCDS25181	protein_coding	ENSMUSG00000034940	Synrg	ensembl_havana	ENSMUSP00000090510	ENSMUST00000092834	2.13187	0	0.635493	0	0.856044	0.836254	0	0
11	84028439	84028661	222	chr11:84028438-84028660	Synrg	Synrg-202	+	83964428	84044579	Intron 18	64011	-15918	0.002782	1	CCDS25181	protein_coding	ENSMUSG00000034940	Synrg	ensembl_havana	ENSMUSP00000090510	ENSMUST00000092834	84.2089	67.8109	76.8947	53.1539	35.9539	61.0466	52.4847	43.9054
11	84028661	84028753	92	chr11:84028660-84028752	Synrg	Synrg-202	+	83964428	84044579	Intron 18	64233	-15826	0.00116	1	CCDS25181	protein_coding	ENSMUSG00000034940	Synrg	ensembl_havana	ENSMUSP00000090510	ENSMUST00000092834	4.26374	2.05488	7.62592	3.1267	5.56429	10.0351	7.157	11.29
11	84032198	84032364	166	chr11:84032197-84032363	Synrg	Synrg-202	+	83964428	84044579	Intron 18	67770	-12215	0.002084	1	CCDS25181	protein_coding	ENSMUSG00000034940	Synrg	ensembl_havana	ENSMUSP00000090510	ENSMUST00000092834	10.6594	11.3018	14.6163	12.5068	14.1247	15.8888	21.471	13.7989
11	84032709	84032829	120	chr11:84032708-84032828	Synrg	Synrg-202	+	83964428	84044579	Intron 18	68281	-11750	0.00151	1	CCDS25181	protein_coding	ENSMUSG00000034940	Synrg	ensembl_havana	ENSMUSP00000090510	ENSMUST00000092834	4.26374	6.16463	8.26141	3.1267	3.42418	3.34502	9.54267	10.0355
11	84033596	84033709	113	chr11:84033595-84033708	Synrg	Synrg-202	+	83964428	84044579	Intron 18	69168	-10870	0.001422	1	CCDS25181	protein_coding	ENSMUSG00000034940	Synrg	ensembl_havana	ENSMUSP00000090510	ENSMUST00000092834	0	7.19207	2.54197	0	1.71209	5.85378	1.19283	3.76332
11	84033709	84033854	145	chr11:84033708-84033853	Synrg	Synrg-202	+	83964428	84044579	Intron 18	69281	-10725	0.001822	1	CCDS25181	protein_coding	ENSMUSG00000034940	Synrg	ensembl_havana	ENSMUSP00000090510	ENSMUST00000092834	10.6594	4.10975	3.17747	3.1267	2.99615	0	5.96417	1.25444
11	84033931	84034036	105	chr11:84033930-84034035	Synrg	Synrg-202	+	83964428	84044579	Intron 18	69503	-10543	0.001322	1	CCDS25181	protein_coding	ENSMUSG00000034940	Synrg	ensembl_havana	ENSMUSP00000090510	ENSMUST00000092834	9.59342	14.3841	5.08394	12.5068	3.8522	5.85378	3.5785	7.52665
11	84034060	84034123	63	chr11:84034059-84034122	Synrg	Synrg-202	+	83964428	84044579	Intron 18	69632	-10456	0.000798	1	CCDS25181	protein_coding	ENSMUSG00000034940	Synrg	ensembl_havana	ENSMUSP00000090510	ENSMUST00000092834	0	1.02744	0.635493	0	2.14011	1.67251	0	1.25444
11	83991855	83992004	149	chr11:83991854-83992003	Synrg	Synrg-202	+	83964428	84044579	Intron 9	27427	-52575	0.001871	1	CCDS25181	protein_coding	ENSMUSG00000034940	Synrg	ensembl_havana	ENSMUSP00000090510	ENSMUST00000092834	11.7253	8.21951	13.3454	12.5068	10.2725	10.0351	17.8925	8.78109
11	83993420	83993552	132	chr11:83993419-83993551	Synrg	Synrg-202	+	83964428	84044579	Intron 9	28992	-51027	0.001659	1	CCDS25181	protein_coding	ENSMUSG00000034940	Synrg	ensembl_havana	ENSMUSP00000090510	ENSMUST00000092834	3.19781	5.13719	7.62592	3.1267	3.42418	5.85378	7.157	13.7989
11	83993599	83993761	162	chr11:83993598-83993760	Synrg	Synrg-202	+	83964428	84044579	Intron 9	29171	-50818	0.002034	1	CCDS25181	protein_coding	ENSMUSG00000034940	Synrg	ensembl_havana	ENSMUSP00000090510	ENSMUST00000092834	19.1868	25.686	30.5037	3.1267	14.9808	18.3976	15.5068	17.5622
11	83964069	83964137	68	chr11:83964068-83964136	Synrg	Synrg-202	+	83964428	84044579	TSS	-291	-80442	0	0	CCDS25181	protein_coding	ENSMUSG00000034940	Synrg	ensembl_havana	ENSMUSP00000090510	ENSMUST00000092834	9.59342	5.13719	4.5332	9.3801	4.70824	2.50876	1.19283	2.50888
11	83964137	83964483	346	chr11:83964136-83964482	Synrg	Synrg-202	+	83964428	84044579	TSS	0	-80096	0.000699	0.161383	CCDS25181	protein_coding	ENSMUSG00000034940	Synrg	ensembl_havana	ENSMUSP00000090510	ENSMUST00000092834	152.429	201.378	149.892	87.5476	255.957	260.075	131.212	168.095
11	83964500	83964558	58	chr11:83964499-83964557	Synrg	Synrg-202	+	83964428	84044579	TSS	72	-80021	0.000736	1	CCDS25181	protein_coding	ENSMUSG00000034940	Synrg	ensembl_havana	ENSMUSP00000090510	ENSMUST00000092834	3.19781	1.02744	4.44845	0	5.99231	6.69003	5.96417	2.50888
11	84019181	84019234	53	chr11:84019180-84019233	Synrg	Synrg-209	+	84019201	84041412	TSS	0	-22178	0.001531	0.62963	---	protein_coding	ENSMUSG00000034940	Synrg	ensembl_havana	---	ENSMUST00000184239	1.06594	3.08232	2.54197	0	3.42418	8.36254	8.34984	0
11	84019257	84019359	102	chr11:84019256-84019358	Synrg	Synrg-209	+	84019201	84041412	TSS	56	-22053	0.004637	1	---	protein_coding	ENSMUSG00000034940	Synrg	ensembl_havana	---	ENSMUST00000184239	28.7803	33.9055	19.7003	9.3801	20.117	24.2514	21.471	33.8699
X	7648619	7649260	641	chrX:7648618-7649259	Syp	Syp-201	+	7638471	7653257	CDS Exon 6	10148	-3997	0.043417	1	CCDS29967	protein_coding	ENSMUSG00000031144	Syp	ensembl_havana	ENSMUSP00000069429	ENSMUST00000069520	561.748	435.634	503.311	384.584	425.882	457.431	320.872	407.693
X	7648435	7648488	53	chrX:7648434-7648487	Syp	Syp-201	+	7638471	7653257	Intron 5	9964	-4769	0.003652	1	CCDS29967	protein_coding	ENSMUSG00000031144	Syp	ensembl_havana	ENSMUSP00000069429	ENSMUST00000069520	4.26374	0	1.27099	3.1267	2.99615	2.50876	0	1.25444
X	7638543	7638608	65	chrX:7638542-7638607	Syp	Syp-202	+	7638722	7644295	TSS	-114	-5687	0	0	---	protein_coding	ENSMUSG00000031144	Syp	ensembl_havana	ENSMUSP00000118544	ENSMUST00000128890	15.989	17.4665	14.6163	15.6335	22.2571	17.5613	11.9283	15.0533
X	7638608	7638752	144	chrX:7638607-7638751	Syp	Syp-202	+	7638722	7644295	TSS	0	-5543	0.005562	0.213793	---	protein_coding	ENSMUSG00000031144	Syp	ensembl_havana	ENSMUSP00000118544	ENSMUST00000128890	28.7803	35.9603	41.307	12.5068	35.9539	51.8478	33.3994	43.9054
12	32971790	32972389	599	chr12:32971789-32972388	Sypl	Sypl-203	+	32954247	32974153	3' UTR Exon	17543	-1764	0.03014	1	---	protein_coding	ENSMUSG00000020570	Sypl	ensembl_havana	ENSMUSP00000122695	ENSMUST00000122861	29.8462	22.6036	15.2518	15.6335	25.6813	22.5789	17.8925	20.0711
12	32972411	32972572	161	chr12:32972410-32972571	Sypl	Sypl-203	+	32954247	32974153	3' UTR Exon	18164	-1581	0.008138	1	---	protein_coding	ENSMUSG00000020570	Sypl	ensembl_havana	ENSMUSP00000122695	ENSMUST00000122861	17.055	11.3018	3.17747	6.2534	5.56429	2.50876	3.5785	2.50888
12	32972572	32972817	245	chr12:32972571-32972816	Sypl	Sypl-203	+	32954247	32974153	3' UTR Exon	18325	-1336	0.012357	1	---	protein_coding	ENSMUSG00000020570	Sypl	ensembl_havana	ENSMUSP00000122695	ENSMUST00000122861	7.46155	14.3841	10.1679	3.1267	1.71209	7.52629	8.34984	2.50888
12	32960686	32960773	87	chr12:32960685-32960772	Sypl	Sypl-201	+	32954184	32976905	Intron 1	6502	-16132	0.003873	1	CCDS25873	protein_coding	ENSMUSG00000020570	Sypl	ensembl_havana	ENSMUSP00000020885	ENSMUST00000020885	10.6594	6.16463	4.44845	3.1267	3.8522	5.01753	3.5785	6.27221
12	32960938	32961002	64	chr12:32960937-32961001	Sypl	Sypl-201	+	32954184	32976905	Intron 1	6754	-15903	0.002861	1	CCDS25873	protein_coding	ENSMUSG00000020570	Sypl	ensembl_havana	ENSMUSP00000020885	ENSMUST00000020885	0	6.16463	3.81296	0	0.428022	4.18127	3.5785	0
12	32961068	32961197	129	chr12:32961067-32961196	Sypl	Sypl-201	+	32954184	32976905	Intron 1	6884	-15708	0.005721	1	CCDS25873	protein_coding	ENSMUSG00000020570	Sypl	ensembl_havana	ENSMUSP00000020885	ENSMUST00000020885	6.39561	4.10975	7.62592	6.2534	9.41648	7.52629	5.96417	8.78109
12	32961240	32961419	179	chr12:32961239-32961418	Sypl	Sypl-201	+	32954184	32976905	Intron 1	7056	-15486	0.007922	1	CCDS25873	protein_coding	ENSMUSG00000020570	Sypl	ensembl_havana	ENSMUSP00000020885	ENSMUST00000020885	8.52748	6.16463	1.90648	0	5.13626	6.69003	4.77134	13.7989
12	32961533	32961585	52	chr12:32961532-32961584	Sypl	Sypl-201	+	32954184	32976905	Intron 1	7349	-15320	0.002333	1	CCDS25873	protein_coding	ENSMUSG00000020570	Sypl	ensembl_havana	ENSMUSP00000020885	ENSMUST00000020885	2.13187	2.05488	3.17747	0	5.13626	0	4.77134	0
12	32961585	32961774	189	chr12:32961584-32961773	Sypl	Sypl-201	+	32954184	32976905	Intron 1	7401	-15131	0.008362	1	CCDS25873	protein_coding	ENSMUSG00000020570	Sypl	ensembl_havana	ENSMUSP00000020885	ENSMUST00000020885	10.6594	14.3841	12.0744	3.1267	15.8368	15.0526	7.157	10.0355
12	32962260	32962361	101	chr12:32962259-32962360	Sypl	Sypl-201	+	32954184	32976905	Intron 1	8076	-14544	0.004489	1	CCDS25873	protein_coding	ENSMUSG00000020570	Sypl	ensembl_havana	ENSMUSP00000020885	ENSMUST00000020885	5.32968	12.3293	12.0744	9.3801	5.13626	12.5438	2.38567	7.52665
12	32962423	32962545	122	chr12:32962422-32962544	Sypl	Sypl-201	+	32954184	32976905	Intron 1	8239	-14360	0.005413	1	CCDS25873	protein_coding	ENSMUSG00000020570	Sypl	ensembl_havana	ENSMUSP00000020885	ENSMUST00000020885	18.1209	7.19207	13.9808	0	11.9846	2.50876	7.157	10.0355
12	32962545	32962609	64	chr12:32962544-32962608	Sypl	Sypl-201	+	32954184	32976905	Intron 1	8361	-14296	0.002861	1	CCDS25873	protein_coding	ENSMUSG00000020570	Sypl	ensembl_havana	ENSMUSP00000020885	ENSMUST00000020885	1.06594	0	3.81296	0	0.856044	0	2.38567	0
12	32962611	32962668	57	chr12:32962610-32962667	Sypl	Sypl-201	+	32954184	32976905	Intron 1	8427	-14237	0.002553	1	CCDS25873	protein_coding	ENSMUSG00000020570	Sypl	ensembl_havana	ENSMUSP00000020885	ENSMUST00000020885	1.06594	0	0.635493	0	1.71209	0	1.19283	0
12	32962668	32962788	120	chr12:32962667-32962787	Sypl	Sypl-201	+	32954184	32976905	Intron 1	8484	-14117	0.005325	1	CCDS25873	protein_coding	ENSMUSG00000020570	Sypl	ensembl_havana	ENSMUSP00000020885	ENSMUST00000020885	2.13187	4.10975	7.62592	0	8.13242	6.69003	4.77134	2.50888
12	32953478	32953558	80	chr12:32953477-32953557	Sypl	Sypl-202	+	32953891	32979861	TSS	-333	-26303	0	0	CCDS25872	protein_coding	ENSMUSG00000020570	Sypl	ensembl_havana	ENSMUSP00000075990	ENSMUST00000076698	11.7253	17.4665	17.7938	3.1267	13.2687	13.3801	11.9283	1.25444
12	32953650	32954674	1024	chr12:32953649-32954673	Sypl	Sypl-202	+	32953891	32979861	TSS	0	-25187	0.030188	0.764878	CCDS25872	protein_coding	ENSMUSG00000020570	Sypl	ensembl_havana	ENSMUSP00000075990	ENSMUST00000076698	1199.18	1317.18	1078.43	665.987	1188.62	1414.11	982.895	1121.47
12	32979617	32979850	233	chr12:32979616-32979849	Sypl	Sypl-202	+	32953891	32979861	TTS	25726	-11	0.00901	1	CCDS25872	protein_coding	ENSMUSG00000020570	Sypl	ensembl_havana	ENSMUSP00000075990	ENSMUST00000076698	7.46155	7.19207	14.6163	9.3801	4.28022	5.85378	8.34984	13.7989
3	108220440	108220574	134	chr3:108220439-108220573	Sypl2	Sypl2-201	-	108211472	108226649	Intron 2	6075	-8968	0.008894	1	CCDS57253	protein_coding	ENSMUSG00000027887	Sypl2	ensembl_havana	ENSMUSP00000116756	ENSMUST00000141387	6.39561	9.24695	5.08394	0	4.28022	8.36254	1.19283	7.52665
3	108220641	108220705	64	chr3:108220640-108220704	Sypl2	Sypl2-201	-	108211472	108226649	Intron 2	5944	-9169	0.004283	1	CCDS57253	protein_coding	ENSMUSG00000027887	Sypl2	ensembl_havana	ENSMUSP00000116756	ENSMUST00000141387	0	0	0	6.2534	3.8522	0.836254	1.19283	0
3	108220803	108221100	297	chr3:108220802-108221099	Sypl2	Sypl2-201	-	108211472	108226649	Intron 2	5549	-9331	0.019634	1	CCDS57253	protein_coding	ENSMUSG00000027887	Sypl2	ensembl_havana	ENSMUSP00000116756	ENSMUST00000141387	234.506	176.719	203.358	175.095	167.357	242.514	201.589	249.634
3	108225488	108225551	63	chr3:108225487-108225550	Sypl2	Sypl2-201	-	108211472	108226649	Intron 2	1098	-14016	0.004217	1	CCDS57253	protein_coding	ENSMUSG00000027887	Sypl2	ensembl_havana	ENSMUSP00000116756	ENSMUST00000141387	6.39561	4.10975	4.44845	6.2534	2.99615	0.836254	1.19283	5.01776
3	108225591	108225641	50	chr3:108225590-108225640	Sypl2	Sypl2-201	-	108211472	108226649	Intron 2	1008	-14119	0.00336	1	CCDS57253	protein_coding	ENSMUSG00000027887	Sypl2	ensembl_havana	ENSMUSP00000116756	ENSMUST00000141387	5.32968	5.13719	12.0744	3.1267	5.56429	3.34502	1.19283	5.01776
3	108218590	108218702	112	chr3:108218589-108218701	Sypl2	Sypl2-201	-	108211472	108226649	Intron 3	7947	-7118	0.007445	1	CCDS57253	protein_coding	ENSMUSG00000027887	Sypl2	ensembl_havana	ENSMUSP00000116756	ENSMUST00000141387	4.26374	9.24695	16.5228	6.2534	7.27637	4.18127	10.7355	6.27221
3	108227406	108227561	155	chr3:108227405-108227560	Sypl2	Sypl2-201	-	108211472	108226649	TSS	-757	-15934	0	0	CCDS57253	protein_coding	ENSMUSG00000027887	Sypl2	ensembl_havana	ENSMUSP00000116756	ENSMUST00000141387	9.59342	12.3293	5.08394	6.2534	8.98846	10.0351	8.34984	20.0711
3	108227561	108227900	339	chr3:108227560-108227899	Sypl2	Sypl2-201	-	108211472	108226649	TSS	-912	-16089	0	0	CCDS57253	protein_coding	ENSMUSG00000027887	Sypl2	ensembl_havana	ENSMUSP00000116756	ENSMUST00000141387	47.9671	92.4695	27.3262	53.1539	204.427	23.4151	34.5922	47.6688
3	108211978	108212069	91	chr3:108211977-108212068	Sypl2	Sypl2-201	-	108211472	108226649	TTS	14580	-506	0.006061	1	CCDS57253	protein_coding	ENSMUSG00000027887	Sypl2	ensembl_havana	ENSMUSP00000116756	ENSMUST00000141387	18.1209	12.3293	12.7099	3.1267	16.2648	12.5438	15.5068	17.5622
3	108212151	108212261	110	chr3:108212150-108212260	Sypl2	Sypl2-201	-	108211472	108226649	TTS	14388	-679	0.007313	1	CCDS57253	protein_coding	ENSMUSG00000027887	Sypl2	ensembl_havana	ENSMUSP00000116756	ENSMUST00000141387	10.6594	12.3293	6.35493	9.3801	8.13242	15.0526	14.314	15.0533
3	108212310	108212398	88	chr3:108212309-108212397	Sypl2	Sypl2-201	-	108211472	108226649	TTS	14251	-838	0.005864	1	CCDS57253	protein_coding	ENSMUSG00000027887	Sypl2	ensembl_havana	ENSMUSP00000116756	ENSMUST00000141387	20.2528	25.686	27.9617	9.3801	15.4088	20.0701	17.8925	23.8344
3	108212430	108212809	379	chr3:108212429-108212808	Sypl2	Sypl2-201	-	108211472	108226649	TTS	13840	-958	0.025036	1	CCDS57253	protein_coding	ENSMUSG00000027887	Sypl2	ensembl_havana	ENSMUSP00000116756	ENSMUST00000141387	654.484	463.375	535.085	434.611	559.425	601.267	505.762	603.386
2	164469412	164469670	258	chr2:164469411-164469669	Sys1	Sys1-203	+	164461309	164474468	3' UTR Exon	8103	-4798	0.019681	1	---	protein_coding	ENSMUSG00000045503	Sys1	ensembl_havana	ENSMUSP00000121900	ENSMUST00000125086	11.7253	4.10975	13.9808	15.6335	9.41648	10.0351	17.8925	11.29
2	164455841	164456028	187	chr2:164455840-164456027	Sys1	Sys1-205	+	164456964	164460937	TSS	-936	-4909	0	0	---	protein_coding	ENSMUSG00000045503	Sys1	ensembl_havana	---	ENSMUST00000142347	73.5495	62.6737	80.0829	53.1539	37.6659	79.4442	87.0769	45.1599
2	164456135	164456197	62	chr2:164456134-164456196	Sys1	Sys1-205	+	164456964	164460937	TSS	-767	-4740	0	0	---	protein_coding	ENSMUSG00000045503	Sys1	ensembl_havana	---	ENSMUST00000142347	2.13187	7.19207	5.08394	6.2534	2.56813	1.67251	5.96417	2.50888
2	164456197	164456256	59	chr2:164456196-164456255	Sys1	Sys1-205	+	164456964	164460937	TSS	-708	-4681	0	0	---	protein_coding	ENSMUSG00000045503	Sys1	ensembl_havana	---	ENSMUST00000142347	2.13187	3.08232	5.71944	0	6.42033	2.50876	1.19283	1.25444
2	164456555	164456695	140	chr2:164456554-164456694	Sys1	Sys1-205	+	164456964	164460937	TSS	-269	-4242	0	0	---	protein_coding	ENSMUSG00000045503	Sys1	ensembl_havana	---	ENSMUST00000142347	12.7912	7.19207	21.6068	15.6335	14.9808	13.3801	20.2782	8.78109
2	164460795	164461326	531	chr2:164460794-164461325	Sys1	Sys1-204	+	164461000	164474468	TSS	0	-13142	0.024278	0.614662	---	protein_coding	ENSMUSG00000045503	Sys1	ensembl_havana	ENSMUSP00000117507	ENSMUST00000138268	610.781	592.832	491.872	359.57	597.947	706.635	475.941	505.54
10	108718795	108718845	50	chr10:108718794-108718844	Syt1	Syt1-201	-	108497652	109010983	5' UTR Exon	292138	-221143	9.9e-05	1	CCDS24163	protein_coding	ENSMUSG00000035864	Syt1	ensembl_havana	ENSMUSP00000063293	ENSMUST00000064054	0	0	1.27099	0	1.71209	0.836254	2.38567	1.25444
10	108718845	108718935	90	chr10:108718844-108718934	Syt1	Syt1-201	-	108497652	109010983	5' UTR Exon	292048	-221193	0.000177	1	CCDS24163	protein_coding	ENSMUSG00000035864	Syt1	ensembl_havana	ENSMUSP00000063293	ENSMUST00000064054	2.13187	2.05488	2.54197	0	1.71209	6.69003	11.9283	2.50888
10	108718999	108719053	54	chr10:108718998-108719052	Syt1	Syt1-201	-	108497652	109010983	5' UTR Exon	291930	-221347	0.000107	1	CCDS24163	protein_coding	ENSMUSG00000035864	Syt1	ensembl_havana	ENSMUSP00000063293	ENSMUST00000064054	0	0	0.635493	0	2.14011	0	2.38567	3.76332
10	108719053	108719122	69	chr10:108719052-108719121	Syt1	Syt1-201	-	108497652	109010983	5' UTR Exon	291861	-221401	0.000136	1	CCDS24163	protein_coding	ENSMUSG00000035864	Syt1	ensembl_havana	ENSMUSP00000063293	ENSMUST00000064054	0	1.02744	1.90648	3.1267	0	0	3.5785	0
10	108719140	108719212	72	chr10:108719139-108719211	Syt1	Syt1-201	-	108497652	109010983	5' UTR Exon	291771	-221488	0.000142	1	CCDS24163	protein_coding	ENSMUSG00000035864	Syt1	ensembl_havana	ENSMUSP00000063293	ENSMUST00000064054	2.13187	0	1.90648	3.1267	3.42418	1.67251	8.34984	1.25444
10	108719234	108719380	146	chr10:108719233-108719379	Syt1	Syt1-201	-	108497652	109010983	5' UTR Exon	291603	-221582	0.000286	1	CCDS24163	protein_coding	ENSMUSG00000035864	Syt1	ensembl_havana	ENSMUSP00000063293	ENSMUST00000064054	0	2.05488	6.35493	6.2534	1.71209	3.34502	4.77134	5.01776
10	108723596	108723755	159	chr10:108723595-108723754	Syt1	Syt1-201	-	108497652	109010983	5' UTR Exon	287228	-225944	0.000312	1	CCDS24163	protein_coding	ENSMUSG00000035864	Syt1	ensembl_havana	ENSMUSP00000063293	ENSMUST00000064054	4.26374	2.05488	5.08394	15.6335	2.99615	4.18127	4.77134	3.76332
10	108725868	108725940	72	chr10:108725867-108725939	Syt1	Syt1-201	-	108497652	109010983	5' UTR Exon	285043	-228216	0.000142	1	CCDS24163	protein_coding	ENSMUSG00000035864	Syt1	ensembl_havana	ENSMUSP00000063293	ENSMUST00000064054	7.46155	2.05488	3.17747	0	2.14011	0	5.96417	1.25444
10	108725980	108726157	177	chr10:108725979-108726156	Syt1	Syt1-201	-	108497652	109010983	5' UTR Exon	284826	-228328	0.000347	1	CCDS24163	protein_coding	ENSMUSG00000035864	Syt1	ensembl_havana	ENSMUSP00000063293	ENSMUST00000064054	7.46155	1.02744	3.81296	3.1267	2.14011	1.67251	4.77134	7.52665
10	108726157	108726261	104	chr10:108726156-108726260	Syt1	Syt1-201	-	108497652	109010983	5' UTR Exon	284722	-228505	0.000205	1	CCDS24163	protein_coding	ENSMUSG00000035864	Syt1	ensembl_havana	ENSMUSP00000063293	ENSMUST00000064054	5.32968	0	1.90648	6.2534	2.56813	1.67251	2.38567	1.25444
10	108732578	108732761	183	chr10:108732577-108732760	Syt1	Syt1-201	-	108497652	109010983	5' UTR Exon	278222	-234926	0.000358	1	CCDS24163	protein_coding	ENSMUSG00000035864	Syt1	ensembl_havana	ENSMUSP00000063293	ENSMUST00000064054	3.19781	5.13719	2.54197	3.1267	0.856044	0.836254	11.9283	7.52665
10	108734211	108734367	156	chr10:108734210-108734366	Syt1	Syt1-201	-	108497652	109010983	5' UTR Exon	276616	-236559	0.000306	1	CCDS24163	protein_coding	ENSMUSG00000035864	Syt1	ensembl_havana	ENSMUSP00000063293	ENSMUST00000064054	3.19781	5.13719	0.635493	12.5068	8.13242	1.67251	4.77134	3.76332
10	108760296	108760447	151	chr10:108760295-108760446	Syt1	Syt1-201	-	108497652	109010983	5' UTR Exon	250536	-262644	0.000296	1	CCDS24163	protein_coding	ENSMUSG00000035864	Syt1	ensembl_havana	ENSMUSP00000063293	ENSMUST00000064054	2.13187	2.05488	3.81296	3.1267	1.71209	5.01753	4.77134	1.25444
10	108801409	108801462	53	chr10:108801408-108801461	Syt1	Syt1-201	-	108497652	109010983	5' UTR Exon	209521	-303757	0.000105	1	CCDS24163	protein_coding	ENSMUSG00000035864	Syt1	ensembl_havana	ENSMUSP00000063293	ENSMUST00000064054	8.52748	4.10975	19.7003	6.2534	2.56813	3.34502	5.96417	5.01776
10	108801462	108801579	117	chr10:108801461-108801578	Syt1	Syt1-201	-	108497652	109010983	5' UTR Exon	209404	-303810	0.00023	1	CCDS24163	protein_coding	ENSMUSG00000035864	Syt1	ensembl_havana	ENSMUSP00000063293	ENSMUST00000064054	20.2528	15.4116	16.5228	15.6335	6.42033	5.01753	5.96417	3.76332
10	108801676	108801778	102	chr10:108801675-108801777	Syt1	Syt1-201	-	108497652	109010983	5' UTR Exon	209205	-304024	0.000201	1	CCDS24163	protein_coding	ENSMUSG00000035864	Syt1	ensembl_havana	ENSMUSP00000063293	ENSMUST00000064054	0	0	0	3.1267	0.856044	0	0	0
10	108804525	108804646	121	chr10:108804524-108804645	Syt1	Syt1-201	-	108497652	109010983	5' UTR Exon	206337	-306873	0.000238	1	CCDS24163	protein_coding	ENSMUSG00000035864	Syt1	ensembl_havana	ENSMUSP00000063293	ENSMUST00000064054	5.32968	9.24695	4.44845	15.6335	12.4126	17.5613	2.38567	5.01776
10	108808101	108808266	165	chr10:108808100-108808265	Syt1	Syt1-201	-	108497652	109010983	5' UTR Exon	202717	-310449	0.000323	1	CCDS24163	protein_coding	ENSMUSG00000035864	Syt1	ensembl_havana	ENSMUSP00000063293	ENSMUST00000064054	2.13187	9.24695	3.17747	0	2.56813	2.50876	1.19283	1.25444
10	108832013	108832163	150	chr10:108832012-108832162	Syt1	Syt1-201	-	108497652	109010983	5' UTR Exon	178820	-334361	0.000294	1	CCDS24163	protein_coding	ENSMUSG00000035864	Syt1	ensembl_havana	ENSMUSP00000063293	ENSMUST00000064054	14.9231	9.24695	9.5324	0	5.56429	6.69003	4.77134	7.52665
10	108832163	108832420	257	chr10:108832162-108832419	Syt1	Syt1-201	-	108497652	109010983	5' UTR Exon	178563	-334511	0.000503	1	CCDS24163	protein_coding	ENSMUSG00000035864	Syt1	ensembl_havana	ENSMUSP00000063293	ENSMUST00000064054	14.9231	10.2744	5.08394	15.6335	7.27637	5.85378	5.96417	10.0355
10	108840938	108841122	184	chr10:108840937-108841121	Syt1	Syt1-201	-	108497652	109010983	5' UTR Exon	169861	-343286	0.00036	1	CCDS24163	protein_coding	ENSMUSG00000035864	Syt1	ensembl_havana	ENSMUSP00000063293	ENSMUST00000064054	21.3187	11.3018	8.26141	12.5068	8.13242	10.8713	2.38567	13.7989
10	108867326	108867458	132	chr10:108867325-108867457	Syt1	Syt1-201	-	108497652	109010983	5' UTR Exon	143525	-369674	0.000259	1	CCDS24163	protein_coding	ENSMUSG00000035864	Syt1	ensembl_havana	ENSMUSP00000063293	ENSMUST00000064054	4.26374	8.21951	8.8969	6.2534	8.56044	1.67251	9.54267	5.01776
10	108868071	108868135	64	chr10:108868070-108868134	Syt1	Syt1-201	-	108497652	109010983	5' UTR Exon	142848	-370419	0.000127	1	CCDS24163	protein_coding	ENSMUSG00000035864	Syt1	ensembl_havana	ENSMUSP00000063293	ENSMUST00000064054	13.8572	8.21951	8.45799	18.7602	23.1132	5.01753	10.7355	5.01776
10	108868135	108868522	387	chr10:108868134-108868521	Syt1	Syt1-201	-	108497652	109010983	5' UTR Exon	142461	-370483	0.000756	1	CCDS24163	protein_coding	ENSMUSG00000035864	Syt1	ensembl_havana	ENSMUSP00000063293	ENSMUST00000064054	208.923	189.049	114.192	115.688	147.668	107.041	109.741	104.119
10	108880517	108880710	193	chr10:108880516-108880709	Syt1	Syt1-201	-	108497652	109010983	5' UTR Exon	130273	-382865	0.000378	1	CCDS24163	protein_coding	ENSMUSG00000035864	Syt1	ensembl_havana	ENSMUSP00000063293	ENSMUST00000064054	5.32968	10.2744	8.8969	3.1267	13.6967	4.18127	7.157	6.27221
10	108905657	108905752	95	chr10:108905656-108905751	Syt1	Syt1-201	-	108497652	109010983	5' UTR Exon	105231	-408005	0.000187	1	CCDS24163	protein_coding	ENSMUSG00000035864	Syt1	ensembl_havana	ENSMUSP00000063293	ENSMUST00000064054	3.19781	1.02744	1.90648	3.1267	2.14011	0	1.19283	3.76332
10	108905752	108905855	103	chr10:108905751-108905854	Syt1	Syt1-201	-	108497652	109010983	5' UTR Exon	105128	-408100	0.000203	1	CCDS24163	protein_coding	ENSMUSG00000035864	Syt1	ensembl_havana	ENSMUSP00000063293	ENSMUST00000064054	4.26374	0	3.81296	3.1267	1.28407	4.18127	8.34984	3.76332
10	108905855	108905943	88	chr10:108905854-108905942	Syt1	Syt1-201	-	108497652	109010983	5' UTR Exon	105040	-408203	0.000173	1	CCDS24163	protein_coding	ENSMUSG00000035864	Syt1	ensembl_havana	ENSMUSP00000063293	ENSMUST00000064054	4.26374	0	0.635493	3.1267	2.14011	0.836254	2.2907e-27	0
10	108635037	108635209	172	chr10:108635036-108635208	Syt1	Syt1-201	-	108497652	109010983	Intron 6	375774	-137385	0.000337	1	CCDS24163	protein_coding	ENSMUSG00000035864	Syt1	ensembl_havana	ENSMUSP00000063293	ENSMUST00000064054	3.19781	4.10975	12.0744	3.1267	1.28407	5.85378	8.34984	0
10	108629246	108629403	157	chr10:108629245-108629402	Syt1	Syt1-201	-	108497652	109010983	Intron 7	381580	-131594	0.000308	1	CCDS24163	protein_coding	ENSMUSG00000035864	Syt1	ensembl_havana	ENSMUSP00000063293	ENSMUST00000064054	0	0	0	6.2534	2.14011	0.836254	8.34984	2.50888
10	108629405	108629471	66	chr10:108629404-108629470	Syt1	Syt1-201	-	108497652	109010983	Intron 7	381512	-131753	0.000131	1	CCDS24163	protein_coding	ENSMUSG00000035864	Syt1	ensembl_havana	ENSMUSP00000063293	ENSMUST00000064054	1.06594	0	0.635493	0	0.856044	0	0	0
10	108629471	108629738	267	chr10:108629470-108629737	Syt1	Syt1-201	-	108497652	109010983	Intron 7	381245	-131819	0.000522	1	CCDS24163	protein_coding	ENSMUSG00000035864	Syt1	ensembl_havana	ENSMUSP00000063293	ENSMUST00000064054	7.46155	2.05488	5.08394	12.5068	0.856044	3.34502	10.7355	5.01776
10	108629738	108629806	68	chr10:108629737-108629805	Syt1	Syt1-201	-	108497652	109010983	Intron 7	381177	-132086	0.000134	1	CCDS24163	protein_coding	ENSMUSG00000035864	Syt1	ensembl_havana	ENSMUSP00000063293	ENSMUST00000064054	0	0	0.635493	0	0.428022	0	1.19283	0
10	108629806	108629905	99	chr10:108629805-108629904	Syt1	Syt1-201	-	108497652	109010983	Intron 7	381078	-132154	0.000195	1	CCDS24163	protein_coding	ENSMUSG00000035864	Syt1	ensembl_havana	ENSMUSP00000063293	ENSMUST00000064054	0	1.02744	1.90648	6.2534	1.71209	0.836254	1.19283	0
10	108629957	108630236	279	chr10:108629956-108630235	Syt1	Syt1-201	-	108497652	109010983	Intron 7	380747	-132305	0.000545	1	CCDS24163	protein_coding	ENSMUSG00000035864	Syt1	ensembl_havana	ENSMUSP00000063293	ENSMUST00000064054	6.39561	2.05488	2.54197	18.7602	3.8522	3.34502	11.9283	3.76332
10	108505183	108505238	55	chr10:108505182-108505237	Syt1	Syt1-201	-	108497652	109010983	Intron 9	505745	-7531	0.000109	1	CCDS24163	protein_coding	ENSMUSG00000035864	Syt1	ensembl_havana	ENSMUSP00000063293	ENSMUST00000064054	0	0	0.635493	6.2534	0	0	1.19283	1.25444
10	108505308	108505399	91	chr10:108505307-108505398	Syt1	Syt1-201	-	108497652	109010983	Intron 9	505584	-7656	0.000179	1	CCDS24163	protein_coding	ENSMUSG00000035864	Syt1	ensembl_havana	ENSMUSP00000063293	ENSMUST00000064054	14.9231	6.16463	12.0744	9.3801	5.99231	20.9064	2.38567	13.7989
10	108531532	108531619	87	chr10:108531531-108531618	Syt1	Syt1-201	-	108497652	109010983	Intron 9	479364	-33880	0.000171	1	CCDS24163	protein_coding	ENSMUSG00000035864	Syt1	ensembl_havana	ENSMUSP00000063293	ENSMUST00000064054	2.13187	0	2.54197	3.1267	2.14011	0.836254	1.19283	1.25444
10	108531639	108531744	105	chr10:108531638-108531743	Syt1	Syt1-201	-	108497652	109010983	Intron 9	479239	-33987	0.000206	1	CCDS24163	protein_coding	ENSMUSG00000035864	Syt1	ensembl_havana	ENSMUSP00000063293	ENSMUST00000064054	2.13187	10.2744	3.81296	6.2534	6.84835	10.8713	3.5785	10.0355
10	108532462	108532675	213	chr10:108532461-108532674	Syt1	Syt1-201	-	108497652	109010983	Intron 9	478308	-34810	0.000417	1	CCDS24163	protein_coding	ENSMUSG00000035864	Syt1	ensembl_havana	ENSMUSP00000063293	ENSMUST00000064054	35.1759	41.0975	25.4197	12.5068	36.3819	39.304	25.0495	56.4498
10	108532794	108532921	127	chr10:108532793-108532920	Syt1	Syt1-201	-	108497652	109010983	Intron 9	478062	-35142	0.000249	1	CCDS24163	protein_coding	ENSMUSG00000035864	Syt1	ensembl_havana	ENSMUSP00000063293	ENSMUST00000064054	1.06594	4.10975	4.44845	12.5068	4.28022	5.85378	7.157	7.52665
10	108532937	108533160	223	chr10:108532936-108533159	Syt1	Syt1-201	-	108497652	109010983	Intron 9	477823	-35285	0.000436	1	CCDS24163	protein_coding	ENSMUSG00000035864	Syt1	ensembl_havana	ENSMUSP00000063293	ENSMUST00000064054	7.46155	12.3293	3.17747	6.2534	2.99615	5.01753	5.96417	8.78109
10	108533160	108533250	90	chr10:108533159-108533249	Syt1	Syt1-201	-	108497652	109010983	Intron 9	477733	-35508	0.000177	1	CCDS24163	protein_coding	ENSMUSG00000035864	Syt1	ensembl_havana	ENSMUSP00000063293	ENSMUST00000064054	7.46155	0	5.71944	6.2534	2.14011	11.7076	2.38567	5.01776
10	108533250	108533312	62	chr10:108533249-108533311	Syt1	Syt1-201	-	108497652	109010983	Intron 9	477671	-35598	0.000123	1	CCDS24163	protein_coding	ENSMUSG00000035864	Syt1	ensembl_havana	ENSMUSP00000063293	ENSMUST00000064054	3.19781	0	2.54197	6.2534	3.42418	3.34502	1.19283	8.78109
10	108537822	108538002	180	chr10:108537821-108538001	Syt1	Syt1-201	-	108497652	109010983	Intron 9	472981	-40170	0.000353	1	CCDS24163	protein_coding	ENSMUSG00000035864	Syt1	ensembl_havana	ENSMUSP00000063293	ENSMUST00000064054	13.8572	8.21951	12.0744	18.7602	10.2725	15.8888	28.628	12.5444
10	108568038	108568129	91	chr10:108568037-108568128	Syt1	Syt1-201	-	108497652	109010983	Intron 9	442854	-70386	0.000179	1	CCDS24163	protein_coding	ENSMUSG00000035864	Syt1	ensembl_havana	ENSMUSP00000063293	ENSMUST00000064054	5.32968	1.02744	3.81296	0	1.28407	0	1.19283	0
10	108568244	108568299	55	chr10:108568243-108568298	Syt1	Syt1-201	-	108497652	109010983	Intron 9	442684	-70592	0.000109	1	CCDS24163	protein_coding	ENSMUSG00000035864	Syt1	ensembl_havana	ENSMUSP00000063293	ENSMUST00000064054	12.7912	10.2744	17.7461	6.2534	16.6929	14.2163	11.9283	40.1421
10	108568299	108568455	156	chr10:108568298-108568454	Syt1	Syt1-201	-	108497652	109010983	Intron 9	442528	-70647	0.000306	1	CCDS24163	protein_coding	ENSMUSG00000035864	Syt1	ensembl_havana	ENSMUSP00000063293	ENSMUST00000064054	69.2858	43.1524	58.5131	37.5204	59.067	66.9003	31.0137	50.1776
10	109010820	109010935	115	chr10:109010819-109010934	Syt1	Syt1-201	-	108497652	109010983	TSS	48	-513168	0.000226	1	CCDS24163	protein_coding	ENSMUSG00000035864	Syt1	ensembl_havana	ENSMUSP00000063293	ENSMUST00000064054	0	1.02744	3.81296	12.5068	2.99615	2.50876	3.5785	3.76332
10	109010952	109011123	171	chr10:109010951-109011122	Syt1	Syt1-201	-	108497652	109010983	TSS	0	-513300	6.2e-05	0.186047	CCDS24163	protein_coding	ENSMUSG00000035864	Syt1	ensembl_havana	ENSMUSP00000063293	ENSMUST00000064054	11.7253	9.24695	14.6163	12.5068	5.56429	12.5438	2.38567	8.78109
10	109011544	109011698	154	chr10:109011543-109011697	Syt1	Syt1-201	-	108497652	109010983	TSS	-561	-513892	0	0	CCDS24163	protein_coding	ENSMUSG00000035864	Syt1	ensembl_havana	ENSMUSP00000063293	ENSMUST00000064054	2.13187	6.58583	8.8969	21.8869	11.5566	3.34502	20.2782	11.29
10	109011698	109011808	110	chr10:109011697-109011807	Syt1	Syt1-201	-	108497652	109010983	TSS	-715	-514046	0	0	CCDS24163	protein_coding	ENSMUSG00000035864	Syt1	ensembl_havana	ENSMUSP00000063293	ENSMUST00000064054	3.19781	6.77087	3.17747	12.5068	5.56429	4.18127	1.19283	0
3	88772331	88772392	61	chr3:88772330-88772391	Syt11	Syt11-203	-	88744700	88775165	5' UTR Exon	2773	-27631	0.002035	1	CCDS38484	protein_coding	ENSMUSG00000068923	Syt11	ensembl_havana	ENSMUSP00000103129	ENSMUST00000107505	1.06594	3.08232	0	3.1267	4.70824	1.67251	1.19283	2.50888
3	88772392	88772457	65	chr3:88772391-88772456	Syt11	Syt11-203	-	88744700	88775165	5' UTR Exon	2708	-27692	0.002166	1	CCDS38484	protein_coding	ENSMUSG00000068923	Syt11	ensembl_havana	ENSMUSP00000103129	ENSMUST00000107505	5.32968	6.16463	2.54197	12.5068	3.42418	5.85378	1.19283	3.76332
3	88772177	88772331	154	chr3:88772176-88772330	Syt11	Syt11-203	-	88744700	88775165	CDS Exon 2	2834	-27477	0.005088	1	CCDS38484	protein_coding	ENSMUSG00000068923	Syt11	ensembl_havana	ENSMUSP00000103129	ENSMUST00000107505	11.7253	10.2744	9.5324	3.1267	11.9846	4.18127	17.8925	3.76332
3	88758259	88758311	52	chr3:88758258-88758310	Syt11	Syt11-205	-	88747472	88762385	Intron 1	4074	-10787	0.003554	1	---	protein_coding	ENSMUSG00000068923	Syt11	ensembl_havana	ENSMUSP00000138284	ENSMUST00000183267	0	3.08232	2.32921	0	1.71209	2.50876	1.19283	1.25444
3	88758311	88758377	66	chr3:88758310-88758376	Syt11	Syt11-205	-	88747472	88762385	Intron 1	4008	-10839	0.004492	1	---	protein_coding	ENSMUSG00000068923	Syt11	ensembl_havana	ENSMUSP00000138284	ENSMUST00000183267	4.26374	6.16463	5.9322	3.1267	9.84451	10.8713	8.34984	2.50888
3	88758377	88758431	54	chr3:88758376-88758430	Syt11	Syt11-205	-	88747472	88762385	Intron 1	3954	-10905	0.003688	1	---	protein_coding	ENSMUSG00000068923	Syt11	ensembl_havana	ENSMUSP00000138284	ENSMUST00000183267	5.32968	5.13719	3.81296	12.5068	4.28022	6.69003	8.34984	3.76332
3	88758447	88758510	63	chr3:88758446-88758509	Syt11	Syt11-205	-	88747472	88762385	Intron 1	3875	-10975	0.004291	1	---	protein_coding	ENSMUSG00000068923	Syt11	ensembl_havana	ENSMUSP00000138284	ENSMUST00000183267	0	3.08232	2.54197	0	3.42418	3.34502	1.19283	3.76332
3	88764288	88764470	182	chr3:88764287-88764469	Syt11	Syt11-203	-	88744700	88775165	Intron 2	10695	-19588	0.006007	1	CCDS38484	protein_coding	ENSMUSG00000068923	Syt11	ensembl_havana	ENSMUSP00000103129	ENSMUST00000107505	3.19781	7.19207	4.44845	9.3801	5.99231	0.836254	1.19283	1.25444
3	88771427	88771639	212	chr3:88771426-88771638	Syt11	Syt11-203	-	88744700	88775165	Intron 2	3526	-26727	0.006991	1	CCDS38484	protein_coding	ENSMUSG00000068923	Syt11	ensembl_havana	ENSMUSP00000103129	ENSMUST00000107505	78.8792	78.0853	45.12	25.0136	79.6121	90.3155	53.6775	76.5209
3	88771639	88771879	240	chr3:88771638-88771878	Syt11	Syt11-203	-	88744700	88775165	Intron 2	3286	-26939	0.00791	1	CCDS38484	protein_coding	ENSMUSG00000068923	Syt11	ensembl_havana	ENSMUSP00000103129	ENSMUST00000107505	81.0111	58.564	77.5302	71.9141	103.153	96.1692	63.2202	81.5387
3	88771987	88772043	56	chr3:88771986-88772042	Syt11	Syt11-203	-	88744700	88775165	Intron 2	3122	-27287	0.001871	1	CCDS38484	protein_coding	ENSMUSG00000068923	Syt11	ensembl_havana	ENSMUSP00000103129	ENSMUST00000107505	2.13187	4.10975	8.26141	0	5.13626	1.67251	0	10.0355
3	88772535	88772648	113	chr3:88772534-88772647	Syt11	Syt11-201	-	88744701	88772600	TSS	0	-27834	0.002366	0.578947	CCDS38484	protein_coding	ENSMUSG00000068923	Syt11	ensembl_havana	ENSMUSP00000088464	ENSMUST00000090945	35.1759	57.5366	42.578	31.267	66.3434	66.9003	36.9779	55.1954
3	88772692	88772776	84	chr3:88772691-88772775	Syt11	Syt11-201	-	88744701	88772600	TSS	-92	-27991	0	0	CCDS38484	protein_coding	ENSMUSG00000068923	Syt11	ensembl_havana	ENSMUSP00000088464	ENSMUST00000090945	10.6594	13.3567	10.1679	6.2534	16.2648	7.52629	7.157	15.0533
19	4468544	4468710	166	chr19:4468543-4468709	Syt12	Syt12-201	-	4445908	4477448	5' UTR Exon	8738	-22636	0.005295	1	CCDS29428	protein_coding	ENSMUSG00000049303	Syt12	ensembl_havana	ENSMUSP00000055237	ENSMUST00000059295	0	4.10975	6.99042	15.6335	6.42033	5.85378	8.34984	6.27221
19	4471584	4471718	134	chr19:4471583-4471717	Syt12	Syt12-201	-	4445908	4477448	5' UTR Exon	5730	-25676	0.00428	1	CCDS29428	protein_coding	ENSMUSG00000049303	Syt12	ensembl_havana	ENSMUSP00000055237	ENSMUST00000059295	2.13187	1.02744	8.8969	3.1267	3.42418	0.836254	5.96417	2.50888
19	4471718	4471794	76	chr19:4471717-4471793	Syt12	Syt12-201	-	4445908	4477448	5' UTR Exon	5654	-25810	0.002441	1	CCDS29428	protein_coding	ENSMUSG00000049303	Syt12	ensembl_havana	ENSMUSP00000055237	ENSMUST00000059295	1.06594	0	4.44845	3.1267	1.71209	0.836254	1.19283	7.52665
19	4474874	4475023	149	chr19:4474873-4475022	Syt12	Syt12-201	-	4445908	4477448	5' UTR Exon	2425	-28966	0.004756	1	CCDS29428	protein_coding	ENSMUSG00000049303	Syt12	ensembl_havana	ENSMUSP00000055237	ENSMUST00000059295	7.46155	15.4116	8.26141	6.2534	21.4011	13.3801	15.5068	22.5799
19	4476431	4476512	81	chr19:4476430-4476511	Syt12	Syt12-201	-	4445908	4477448	5' UTR Exon	936	-30523	0.0026	1	CCDS29428	protein_coding	ENSMUSG00000049303	Syt12	ensembl_havana	ENSMUSP00000055237	ENSMUST00000059295	4.26374	3.08232	4.44845	3.1267	1.71209	7.52629	3.5785	3.76332
19	4476660	4476766	106	chr19:4476659-4476765	Syt12	Syt12-201	-	4445908	4477448	5' UTR Exon	682	-30752	0.003392	1	CCDS29428	protein_coding	ENSMUSG00000049303	Syt12	ensembl_havana	ENSMUSP00000055237	ENSMUST00000059295	20.2528	8.21951	26.6907	12.5068	25.2533	13.3801	16.6997	16.3077
19	4456354	4456553	199	chr19:4456353-4456552	Syt12	Syt12-201	-	4445908	4477448	CDS Exon 4	20895	-10446	0.006341	1	CCDS29428	protein_coding	ENSMUSG00000049303	Syt12	ensembl_havana	ENSMUSP00000055237	ENSMUST00000059295	8.52748	11.3018	6.99042	15.6335	10.7006	7.52629	13.1212	6.27221
19	4462783	4462849	66	chr19:4462782-4462848	Syt12	Syt12-204	-	4456837	4477127	Intron 2	14278	-5946	0.003302	1	---	protein_coding	ENSMUSG00000049303	Syt12	ensembl_havana	---	ENSMUST00000166191	2.13187	0	0.635493	6.2534	2.56813	0.836254	1.19283	0
19	4462851	4462917	66	chr19:4462850-4462916	Syt12	Syt12-204	-	4456837	4477127	Intron 2	14210	-6014	0.003302	1	---	protein_coding	ENSMUSG00000049303	Syt12	ensembl_havana	---	ENSMUST00000166191	0	2.05488	2.54197	6.2534	0	1.67251	0	1.25444
19	4463041	4463168	127	chr19:4463040-4463167	Syt12	Syt12-204	-	4456837	4477127	Intron 2	13959	-6204	0.006308	1	---	protein_coding	ENSMUSG00000049303	Syt12	ensembl_havana	---	ENSMUST00000166191	2.13187	6.16463	7.62592	12.5068	4.70824	2.50876	9.54267	2.50888
19	4454215	4454351	136	chr19:4454214-4454350	Syt12	Syt12-201	-	4445908	4477448	Intron 4	23097	-8307	0.004344	1	CCDS29428	protein_coding	ENSMUSG00000049303	Syt12	ensembl_havana	ENSMUSP00000055237	ENSMUST00000059295	5.32968	9.24695	3.81296	15.6335	12.4126	1.67251	14.314	6.27221
19	4456187	4456354	167	chr19:4456186-4456353	Syt12	Syt12-201	-	4445908	4477448	Intron 4	21094	-10279	0.005326	1	CCDS29428	protein_coding	ENSMUSG00000049303	Syt12	ensembl_havana	ENSMUSP00000055237	ENSMUST00000059295	5.32968	6.16463	6.35493	9.3801	5.99231	5.85378	4.77134	13.7989
19	4476766	4477272	506	chr19:4476765-4477271	Syt12	Syt12-204	-	4456837	4477127	TSS	0	-19929	0.01784	0.714004	---	protein_coding	ENSMUSG00000049303	Syt12	ensembl_havana	---	ENSMUST00000166191	87.4067	94.5243	101.043	65.6607	132.687	139.654	137.176	91.5742
19	4477497	4477585	88	chr19:4477496-4477584	Syt12	Syt12-204	-	4456837	4477127	TSS	-370	-20660	0	0	---	protein_coding	ENSMUSG00000049303	Syt12	ensembl_havana	---	ENSMUST00000166191	2.13187	1.02744	6.35493	3.1267	8.13242	1.67251	8.34984	3.76332
19	4477585	4477684	99	chr19:4477584-4477683	Syt12	Syt12-204	-	4456837	4477127	TSS	-458	-20748	0	0	---	protein_coding	ENSMUSG00000049303	Syt12	ensembl_havana	---	ENSMUST00000166191	1.06594	4.10975	5.08394	3.1267	3.8522	3.34502	2.38567	8.78109
19	4477889	4477939	50	chr19:4477888-4477938	Syt12	Syt12-204	-	4456837	4477127	TSS	-762	-21052	0	0	---	protein_coding	ENSMUSG00000049303	Syt12	ensembl_havana	---	ENSMUST00000166191	3.19781	0	3.81296	0	2.14011	0.836254	1.19283	0
19	4477981	4478059	78	chr19:4477980-4478058	Syt12	Syt12-204	-	4456837	4477127	TSS	-854	-21144	0	0	---	protein_coding	ENSMUSG00000049303	Syt12	ensembl_havana	---	ENSMUST00000166191	4.26374	5.13719	6.35493	12.5068	7.7044	4.18127	9.54267	1.25444
19	4478147	4478286	139	chr19:4478146-4478285	Syt12	Syt12-201	-	4445908	4477448	TSS	-699	-32239	0	0	CCDS29428	protein_coding	ENSMUSG00000049303	Syt12	ensembl_havana	ENSMUSP00000055237	ENSMUST00000059295	18.1209	10.2744	13.9808	12.5068	14.5527	16.7251	27.4352	6.27221
2	92953568	92953729	161	chr2:92953567-92953728	Syt13	Syt13-201	+	92915098	92956059	CDS Exon 6	38470	-2330	0.003955	1	CCDS16451	protein_coding	ENSMUSG00000027220	Syt13	ensembl_havana	ENSMUSP00000028648	ENSMUST00000028648	7.46155	14.3841	14.6163	9.3801	16.2648	10.0351	17.8925	12.5444
2	92941746	92941849	103	chr2:92941745-92941848	Syt13	Syt13-201	+	92915098	92956059	Intron 2	26648	-14210	0.002539	1	CCDS16451	protein_coding	ENSMUSG00000027220	Syt13	ensembl_havana	ENSMUSP00000028648	ENSMUST00000028648	3.19781	12.3293	5.08394	9.3801	8.13242	7.52629	3.5785	3.76332
2	92941882	92941943	61	chr2:92941881-92941942	Syt13	Syt13-201	+	92915098	92956059	Intron 2	26784	-14116	0.001514	1	CCDS16451	protein_coding	ENSMUSG00000027220	Syt13	ensembl_havana	ENSMUSP00000028648	ENSMUST00000028648	5.32968	3.08232	2.54197	9.3801	7.7044	5.01753	0.00521885	5.01776
2	92941943	92941995	52	chr2:92941942-92941994	Syt13	Syt13-201	+	92915098	92956059	Intron 2	26845	-14064	0.001294	1	CCDS16451	protein_coding	ENSMUSG00000027220	Syt13	ensembl_havana	ENSMUSP00000028648	ENSMUST00000028648	2.13187	7.19207	1.27099	0	3.8522	6.69003	1.18762	1.25444
2	92942023	92942123	100	chr2:92942022-92942122	Syt13	Syt13-201	+	92915098	92956059	Intron 2	26925	-13936	0.002466	1	CCDS16451	protein_coding	ENSMUSG00000027220	Syt13	ensembl_havana	ENSMUSP00000028648	ENSMUST00000028648	12.7912	12.3293	2.54197	9.3801	11.1286	14.2163	4.77134	10.0355
2	92942304	92942358	54	chr2:92942303-92942357	Syt13	Syt13-201	+	92915098	92956059	Intron 2	27206	-13701	0.001343	1	CCDS16451	protein_coding	ENSMUSG00000027220	Syt13	ensembl_havana	ENSMUSP00000028648	ENSMUST00000028648	0	0	0	0	0.856044	3.34502	1.19283	0
2	92948072	92948213	141	chr2:92948071-92948212	Syt13	Syt13-201	+	92915098	92956059	Intron 4	32974	-7846	0.003467	1	CCDS16451	protein_coding	ENSMUSG00000027220	Syt13	ensembl_havana	ENSMUSP00000028648	ENSMUST00000028648	15.989	15.4116	5.71944	9.3801	20.5451	24.2514	9.54267	10.0355
2	92954886	92955075	189	chr2:92954885-92955074	Syt13	Syt13-201	+	92915098	92956059	TTS	39788	-984	0.004638	1	CCDS16451	protein_coding	ENSMUSG00000027220	Syt13	ensembl_havana	ENSMUSP00000028648	ENSMUST00000028648	2.13187	12.3293	8.26141	12.5068	14.1247	12.5438	16.6997	10.0355
1	193001098	193001245	147	chr1:193001097-193001244	Syt14	Syt14-205	-	192891233	193035776	5' UTR Exon	34531	-109865	0.001024	1	---	protein_coding	ENSMUSG00000016200	Syt14	ensembl_havana	ENSMUSP00000151129	ENSMUST00000215093	11.7253	18.4939	5.08394	3.1267	14.1247	13.3801	14.314	16.3077
1	193007883	193007992	109	chr1:193007882-193007991	Syt14	Syt14-205	-	192891233	193035776	5' UTR Exon	27784	-116650	0.000761	1	---	protein_coding	ENSMUSG00000016200	Syt14	ensembl_havana	ENSMUSP00000151129	ENSMUST00000215093	2.13187	1.02744	2.54197	0	1.71209	0.836254	3.5785	0
1	193035362	193035515	153	chr1:193035361-193035514	Syt14	Syt14-205	-	192891233	193035776	5' UTR Exon	261	-144129	0.001065	1	---	protein_coding	ENSMUSG00000016200	Syt14	ensembl_havana	ENSMUSP00000151129	ENSMUST00000215093	5.32968	4.10975	4.44845	12.5068	1.28407	4.18127	2.38567	2.50888
1	192964777	192964835	58	chr1:192964776-192964834	Syt14	Syt14-201	-	192897210	193035718	Intron 4	70883	-67567	0.000426	1	CCDS78780	protein_coding	ENSMUSG00000016200	Syt14	ensembl_havana	ENSMUSP00000016344	ENSMUST00000016344	0	3.08232	1.90648	0	0	1.67251	0	1.25444
1	192964876	192964950	74	chr1:192964875-192964949	Syt14	Syt14-201	-	192897210	193035718	Intron 4	70768	-67666	0.000541	1	CCDS78780	protein_coding	ENSMUSG00000016200	Syt14	ensembl_havana	ENSMUSP00000016344	ENSMUST00000016344	4.26374	9.24695	10.1679	0	2.56813	5.01753	2.38567	2.50888
1	192964950	192965088	138	chr1:192964949-192965087	Syt14	Syt14-201	-	192897210	193035718	Intron 4	70630	-67740	0.001004	1	CCDS78780	protein_coding	ENSMUSG00000016200	Syt14	ensembl_havana	ENSMUSP00000016344	ENSMUST00000016344	12.7912	11.3018	8.8969	18.7602	4.28022	5.01753	7.157	2.50888
1	192965141	192965228	87	chr1:192965140-192965227	Syt14	Syt14-201	-	192897210	193035718	Intron 4	70490	-67931	0.000635	1	CCDS78780	protein_coding	ENSMUSG00000016200	Syt14	ensembl_havana	ENSMUSP00000016344	ENSMUST00000016344	2.13187	8.21951	3.81296	3.1267	3.8522	5.85378	0	6.27221
1	192975468	192975587	119	chr1:192975467-192975586	Syt14	Syt14-201	-	192897210	193035718	Intron 4	60131	-78258	0.000866	1	CCDS78780	protein_coding	ENSMUSG00000016200	Syt14	ensembl_havana	ENSMUSP00000016344	ENSMUST00000016344	5.32968	0	3.17747	6.2534	2.14011	2.50876	1.19283	2.50888
1	192918517	192918590	73	chr1:192918516-192918589	Syt14	Syt14-201	-	192897210	193035718	Intron 6	117128	-21307	0.000534	1	CCDS78780	protein_coding	ENSMUSG00000016200	Syt14	ensembl_havana	ENSMUSP00000016344	ENSMUST00000016344	0	0	0.635493	0	0.856044	5.85378	8.34984	0
1	192918590	192918690	100	chr1:192918589-192918689	Syt14	Syt14-201	-	192897210	193035718	Intron 6	117028	-21380	0.000729	1	CCDS78780	protein_coding	ENSMUSG00000016200	Syt14	ensembl_havana	ENSMUSP00000016344	ENSMUST00000016344	4.26374	2.05488	4.44845	3.1267	1.71209	0.836254	2.38567	1.25444
1	192918690	192918775	85	chr1:192918689-192918774	Syt14	Syt14-201	-	192897210	193035718	Intron 6	116943	-21480	0.000621	1	CCDS78780	protein_coding	ENSMUSG00000016200	Syt14	ensembl_havana	ENSMUSP00000016344	ENSMUST00000016344	3.19781	1.02744	2.54197	0	2.56813	0	2.38567	3.76332
1	192918794	192918849	55	chr1:192918793-192918848	Syt14	Syt14-201	-	192897210	193035718	Intron 6	116869	-21584	0.000404	1	CCDS78780	protein_coding	ENSMUSG00000016200	Syt14	ensembl_havana	ENSMUSP00000016344	ENSMUST00000016344	0	0	1.27099	0	0.856044	0	0	0
1	192918849	192918905	56	chr1:192918848-192918904	Syt14	Syt14-201	-	192897210	193035718	Intron 6	116813	-21639	0.000412	1	CCDS78780	protein_coding	ENSMUSG00000016200	Syt14	ensembl_havana	ENSMUSP00000016344	ENSMUST00000016344	1.06594	1.02744	1.90648	3.1267	1.28407	0	1.19283	0
1	192918905	192919008	103	chr1:192918904-192919007	Syt14	Syt14-201	-	192897210	193035718	Intron 6	116710	-21695	0.000751	1	CCDS78780	protein_coding	ENSMUSG00000016200	Syt14	ensembl_havana	ENSMUSP00000016344	ENSMUST00000016344	1.06594	2.05488	3.17747	12.5068	1.71209	3.34502	1.19283	1.25444
1	192919042	192919113	71	chr1:192919041-192919112	Syt14	Syt14-201	-	192897210	193035718	Intron 6	116605	-21832	0.00052	1	CCDS78780	protein_coding	ENSMUSG00000016200	Syt14	ensembl_havana	ENSMUSP00000016344	ENSMUST00000016344	1.06594	1.02744	1.90648	3.1267	0	0.836254	2.38567	1.25444
1	192919178	192919301	123	chr1:192919177-192919300	Syt14	Syt14-201	-	192897210	193035718	Intron 6	116417	-21968	0.000895	1	CCDS78780	protein_coding	ENSMUSG00000016200	Syt14	ensembl_havana	ENSMUSP00000016344	ENSMUST00000016344	4.26374	4.10975	1.90648	6.2534	2.56813	4.18127	2.38567	2.50888
1	192919321	192919398	77	chr1:192919320-192919397	Syt14	Syt14-201	-	192897210	193035718	Intron 6	116320	-22111	0.000563	1	CCDS78780	protein_coding	ENSMUSG00000016200	Syt14	ensembl_havana	ENSMUSP00000016344	ENSMUST00000016344	1.06594	0	3.17747	0	0.856044	3.34502	2.38567	2.50888
1	193035991	193036056	65	chr1:193035990-193036055	Syt14	Syt14-201	-	192897210	193035718	TSS	-273	-138781	0	0	CCDS78780	protein_coding	ENSMUSG00000016200	Syt14	ensembl_havana	ENSMUSP00000016344	ENSMUST00000016344	4.26374	2.05488	3.17747	0	4.28022	3.34502	3.5785	0
1	193036172	193036234	62	chr1:193036171-193036233	Syt14	Syt14-201	-	192897210	193035718	TSS	-454	-138962	0	0	CCDS78780	protein_coding	ENSMUSG00000016200	Syt14	ensembl_havana	ENSMUSP00000016344	ENSMUST00000016344	5.32968	5.13719	1.90648	6.2534	5.99231	9.1988	9.54267	13.7989
1	192897358	192897482	124	chr1:192897357-192897481	Syt14	Syt14-201	-	192897210	193035718	TTS	138236	-148	0.000902	1	CCDS78780	protein_coding	ENSMUSG00000016200	Syt14	ensembl_havana	ENSMUSP00000016344	ENSMUST00000016344	1.06594	12.3293	5.71944	3.1267	5.56429	4.18127	9.54267	6.27221
14	34219840	34220016	176	chr14:34219839-34220015	Syt15	Syt15-201	+	34220047	34230421	TSS	-31	-10405	0	0	CCDS26934	protein_coding	ENSMUSG00000041479	Syt15	ensembl_havana	ENSMUSP00000036755	ENSMUST00000035351	7.46155	7.19207	8.26141	6.2534	13.6967	15.0526	8.34984	2.50888
14	34221592	34221709	117	chr14:34221591-34221708	Syt15	Syt15-203	+	34219595	34222372	TTS	1997	-663	0.042477	1	---	protein_coding	ENSMUSG00000041479	Syt15	ensembl_havana	---	ENSMUST00000147298	6.39561	5.13719	3.81296	3.1267	3.42418	4.18127	1.19283	3.76332
14	34229329	34229450	121	chr14:34229328-34229449	Syt15	Syt15-201	+	34220047	34230421	TTS	9282	-971	0.011759	1	CCDS26934	protein_coding	ENSMUSG00000041479	Syt15	ensembl_havana	ENSMUSP00000036755	ENSMUST00000035351	7.46155	2.05488	6.35493	6.2534	3.8522	4.18127	1.19283	2.50888
12	74227848	74227913	65	chr12:74227847-74227912	Syt16	Syt16-201	+	73997761	74267912	3' UTR Exon	230087	-39999	0.000244	1	---	protein_coding	ENSMUSG00000044912	Syt16	ensembl_havana	ENSMUSP00000106081	ENSMUST00000110451	0	0	2.54197	0	1.28407	0	3.5785	0
12	74227986	74228152	166	chr12:74227985-74228151	Syt16	Syt16-201	+	73997761	74267912	3' UTR Exon	230225	-39760	0.000618	1	---	protein_coding	ENSMUSG00000044912	Syt16	ensembl_havana	ENSMUSP00000106081	ENSMUST00000110451	1.06594	0	6.35493	9.3801	3.42418	1.67251	8.34984	8.78109
12	74228155	74228260	105	chr12:74228154-74228259	Syt16	Syt16-201	+	73997761	74267912	3' UTR Exon	230394	-39652	0.000392	1	---	protein_coding	ENSMUSG00000044912	Syt16	ensembl_havana	ENSMUSP00000106081	ENSMUST00000110451	1.06594	2.05488	5.08394	0	1.71209	2.50876	1.19283	2.50888
12	74228290	74228424	134	chr12:74228289-74228423	Syt16	Syt16-201	+	73997761	74267912	3' UTR Exon	230529	-39488	0.0005	1	---	protein_coding	ENSMUSG00000044912	Syt16	ensembl_havana	ENSMUSP00000106081	ENSMUST00000110451	6.39561	1.02744	6.99042	3.1267	4.28022	2.50876	7.157	3.76332
12	74228424	74228489	65	chr12:74228423-74228488	Syt16	Syt16-201	+	73997761	74267912	3' UTR Exon	230663	-39423	0.000244	1	---	protein_coding	ENSMUSG00000044912	Syt16	ensembl_havana	ENSMUSP00000106081	ENSMUST00000110451	1.06594	0	0.635493	0	2.14011	0	0	5.01776
12	74009562	74009804	242	chr12:74009561-74009803	Syt16	Syt16-202	+	73997799	74155262	Intron 1	11763	-145458	0.001543	1	---	protein_coding	ENSMUSG00000044912	Syt16	ensembl_havana	---	ENSMUST00000221073	21.3187	19.5213	14.6163	12.5068	18.833	21.7426	25.0495	17.5622
12	74013933	74014082	149	chr12:74013932-74014081	Syt16	Syt16-202	+	73997799	74155262	Intron 1	16134	-141180	0.000953	1	---	protein_coding	ENSMUSG00000044912	Syt16	ensembl_havana	---	ENSMUST00000221073	7.46155	18.4939	10.8034	9.3801	36.8099	32.6139	21.471	8.78109
12	74034661	74034774	113	chr12:74034660-74034773	Syt16	Syt16-202	+	73997799	74155262	Intron 1	36862	-120488	0.000724	1	---	protein_coding	ENSMUSG00000044912	Syt16	ensembl_havana	---	ENSMUST00000221073	0	4.10975	4.44845	6.2534	2.56813	1.67251	7.157	5.01776
12	74074502	74074655	153	chr12:74074501-74074654	Syt16	Syt16-202	+	73997799	74155262	Intron 1	76703	-80607	0.000978	1	---	protein_coding	ENSMUSG00000044912	Syt16	ensembl_havana	---	ENSMUST00000221073	5.32968	1.02744	3.17747	3.1267	3.42418	0	8.34984	3.76332
12	74079288	74079425	137	chr12:74079287-74079424	Syt16	Syt16-202	+	73997799	74155262	Intron 1	81489	-75837	0.000876	1	---	protein_coding	ENSMUSG00000044912	Syt16	ensembl_havana	---	ENSMUST00000221073	7.46155	1.02744	3.81296	6.2534	2.14011	4.18127	1.19283	7.52665
7	118439336	118439585	249	chr7:118439335-118439584	Syt17	Syt17-205	-	118436930	118443290	5' UTR Exon	3705	-2406	0.039302	1	---	protein_coding	ENSMUSG00000058420	Syt17	ensembl_havana	ENSMUSP00000146460	ENSMUST00000207034	7.46155	18.4939	16.5228	9.3801	8.56044	11.7076	8.34984	8.78109
7	118441520	118441572	52	chr7:118441519-118441571	Syt17	Syt17-205	-	118436930	118443290	5' UTR Exon	1718	-4590	0.008332	1	---	protein_coding	ENSMUSG00000058420	Syt17	ensembl_havana	ENSMUSP00000146460	ENSMUST00000207034	1.06594	3.08232	1.27099	3.1267	3.42418	3.34502	0	0
7	118441709	118441835	126	chr7:118441708-118441834	Syt17	Syt17-205	-	118436930	118443290	5' UTR Exon	1455	-4779	0.019965	1	---	protein_coding	ENSMUSG00000058420	Syt17	ensembl_havana	ENSMUSP00000146460	ENSMUST00000207034	7.46155	22.6036	5.71944	3.1267	11.9846	22.5789	16.6997	12.5444
7	118447429	118447625	196	chr7:118447428-118447624	Syt17	Syt17-206	-	118446263	118448057	CDS Exon 1	432	-1166	0.109749	1	---	protein_coding	ENSMUSG00000058420	Syt17	ensembl_havana	---	ENSMUST00000207650	10.6594	16.439	12.7099	18.7602	12.8407	9.1988	15.5068	8.78109
7	118409648	118409756	108	chr7:118409647-118409755	Syt17	Syt17-201	-	118380717	118443561	Intron 6	33805	-28931	0.001734	1	CCDS40103	protein_coding	ENSMUSG00000058420	Syt17	ensembl_havana	ENSMUSP00000080284	ENSMUST00000081574	3.19781	6.16463	3.81296	0	5.56429	8.36254	4.77134	8.78109
7	118402004	118402061	57	chr7:118402003-118402060	Syt17	Syt17-201	-	118380717	118443561	Intron 7	41500	-21287	0.000923	1	CCDS40103	protein_coding	ENSMUSG00000058420	Syt17	ensembl_havana	ENSMUSP00000080284	ENSMUST00000081574	2.13187	1.02744	6.99042	9.3801	2.56813	4.18127	3.5785	1.25444
7	118402061	118402177	116	chr7:118402060-118402176	Syt17	Syt17-201	-	118380717	118443561	Intron 7	41384	-21344	0.001862	1	CCDS40103	protein_coding	ENSMUSG00000058420	Syt17	ensembl_havana	ENSMUSP00000080284	ENSMUST00000081574	17.055	22.6036	19.7003	25.0136	14.1247	23.4151	14.314	13.7989
7	118403288	118403417	129	chr7:118403287-118403416	Syt17	Syt17-201	-	118380717	118443561	Intron 7	40144	-22571	0.002069	1	CCDS40103	protein_coding	ENSMUSG00000058420	Syt17	ensembl_havana	ENSMUSP00000080284	ENSMUST00000081574	4.26374	2.05488	5.71944	3.1267	0.856044	2.50876	5.96417	2.50888
7	118403417	118403613	196	chr7:118403416-118403612	Syt17	Syt17-201	-	118380717	118443561	Intron 7	39948	-22700	0.003135	1	CCDS40103	protein_coding	ENSMUSG00000058420	Syt17	ensembl_havana	ENSMUSP00000080284	ENSMUST00000081574	6.39561	2.05488	8.26141	9.3801	4.70824	2.50876	5.96417	2.50888
7	118406084	118406192	108	chr7:118406083-118406191	Syt17	Syt17-201	-	118380717	118443561	Intron 7	37369	-25367	0.001734	1	CCDS40103	protein_coding	ENSMUSG00000058420	Syt17	ensembl_havana	ENSMUSP00000080284	ENSMUST00000081574	4.26374	10.2744	5.08394	0	4.28022	3.34502	3.5785	7.52665
7	118448526	118448953	427	chr7:118448525-118448952	Syt17	Syt17-206	-	118446263	118448057	TSS	-469	-2263	0	0	---	protein_coding	ENSMUSG00000058420	Syt17	ensembl_havana	---	ENSMUST00000207650	271.813	261.997	177.303	146.955	222.999	274.291	221.867	280.995
7	118449042	118449111	69	chr7:118449041-118449110	Syt17	Syt17-206	-	118446263	118448057	TSS	-985	-2779	0	0	---	protein_coding	ENSMUSG00000058420	Syt17	ensembl_havana	---	ENSMUST00000207650	2.13187	2.05488	0.635493	0	3.42418	4.18127	4.77134	0
7	118437262	118437464	202	chr7:118437261-118437463	Syt17	Syt17-205	-	118436930	118443290	TTS	5826	-332	0.031913	1	---	protein_coding	ENSMUSG00000058420	Syt17	ensembl_havana	ENSMUSP00000146460	ENSMUST00000207034	4.26374	10.2744	5.08394	0	11.5566	14.2163	4.77134	6.27221
1	134751845	134752075	230	chr1:134751844-134752074	Syt2	Syt2-201	+	134709300	134753150	3' UTR Exon	42545	-1075	0.005268	1	CCDS15312	protein_coding	ENSMUSG00000026452	Syt2	ensembl_havana	ENSMUSP00000112438	ENSMUST00000121990	14.9231	16.439	29.8682	37.5204	17.5489	14.2163	22.6638	16.3077
1	134648592	134648771	179	chr1:134648591-134648770	Syt2	Syt2-204	+	134646681	134749418	5' UTR Exon	1911	-100647	0.001752	1	CCDS15312	protein_coding	ENSMUSG00000026452	Syt2	ensembl_havana	ENSMUSP00000140081	ENSMUST00000188842	2.13187	1.02744	3.81296	15.6335	2.99615	10.8713	8.34984	2.50888
1	134648816	134649053	237	chr1:134648815-134649052	Syt2	Syt2-204	+	134646681	134749418	5' UTR Exon	2135	-100365	0.002317	1	CCDS15312	protein_coding	ENSMUSG00000026452	Syt2	ensembl_havana	ENSMUSP00000140081	ENSMUST00000188842	6.39561	7.19207	16.5228	21.8869	18.4049	13.3801	32.2065	11.29
1	134651781	134652002	221	chr1:134651780-134652001	Syt2	Syt2-204	+	134646681	134749418	5' UTR Exon	5100	-97416	0.002161	1	CCDS15312	protein_coding	ENSMUSG00000026452	Syt2	ensembl_havana	ENSMUSP00000140081	ENSMUST00000188842	17.055	15.4116	15.2518	3.1267	12.4126	16.7251	14.314	12.5444
1	134652187	134652270	83	chr1:134652186-134652269	Syt2	Syt2-204	+	134646681	134749418	5' UTR Exon	5506	-97148	0.000818	1	CCDS15312	protein_coding	ENSMUSG00000026452	Syt2	ensembl_havana	ENSMUSP00000140081	ENSMUST00000188842	0	5.13719	10.8034	6.2534	5.99231	0.836254	1.19283	6.27221
1	134652270	134652332	62	chr1:134652269-134652331	Syt2	Syt2-204	+	134646681	134749418	5' UTR Exon	5589	-97086	0.000613	1	CCDS15312	protein_coding	ENSMUSG00000026452	Syt2	ensembl_havana	ENSMUSP00000140081	ENSMUST00000188842	1.06594	0	1.90648	0	2.56813	1.67251	1.19283	0
1	134657266	134657393	127	chr1:134657265-134657392	Syt2	Syt2-204	+	134646681	134749418	5' UTR Exon	10585	-92025	0.001246	1	CCDS15312	protein_coding	ENSMUSG00000026452	Syt2	ensembl_havana	ENSMUSP00000140081	ENSMUST00000188842	3.19781	1.02744	2.54197	0	2.99615	1.67251	2.38567	1.25444
1	134658553	134658707	154	chr1:134658552-134658706	Syt2	Syt2-204	+	134646681	134749418	5' UTR Exon	11872	-90711	0.001509	1	CCDS15312	protein_coding	ENSMUSG00000026452	Syt2	ensembl_havana	ENSMUSP00000140081	ENSMUST00000188842	1.06594	2.05488	4.44845	9.3801	2.14011	2.50876	5.96417	1.25444
1	134665111	134665229	118	chr1:134665110-134665228	Syt2	Syt2-204	+	134646681	134749418	5' UTR Exon	18430	-84189	0.001158	1	CCDS15312	protein_coding	ENSMUSG00000026452	Syt2	ensembl_havana	ENSMUSP00000140081	ENSMUST00000188842	3.19781	1.02744	3.17747	0	2.99615	4.18127	1.19283	5.01776
1	134668032	134668158	126	chr1:134668031-134668157	Syt2	Syt2-204	+	134646681	134749418	5' UTR Exon	21351	-81260	0.001236	1	CCDS15312	protein_coding	ENSMUSG00000026452	Syt2	ensembl_havana	ENSMUSP00000140081	ENSMUST00000188842	4.26374	3.08232	4.44845	9.3801	1.71209	1.67251	2.38567	2.50888
1	134671368	134671705	337	chr1:134671367-134671704	Syt2	Syt2-204	+	134646681	134749418	5' UTR Exon	24687	-77713	0.00329	1	CCDS15312	protein_coding	ENSMUSG00000026452	Syt2	ensembl_havana	ENSMUSP00000140081	ENSMUST00000188842	18.1209	5.13719	11.4389	6.2534	10.7006	21.7426	9.54267	3.76332
1	134674409	134674463	54	chr1:134674408-134674462	Syt2	Syt2-204	+	134646681	134749418	5' UTR Exon	27728	-74955	0.000535	1	CCDS15312	protein_coding	ENSMUSG00000026452	Syt2	ensembl_havana	ENSMUSP00000140081	ENSMUST00000188842	3.19781	1.02744	2.54197	0	2.14011	1.67251	1.19283	10.0355
1	134674525	134674635	110	chr1:134674524-134674634	Syt2	Syt2-204	+	134646681	134749418	5' UTR Exon	27844	-74783	0.00108	1	CCDS15312	protein_coding	ENSMUSG00000026452	Syt2	ensembl_havana	ENSMUSP00000140081	ENSMUST00000188842	7.46155	13.3567	15.8873	9.3801	12.8407	7.52629	3.5785	10.0355
1	134679688	134679841	153	chr1:134679687-134679840	Syt2	Syt2-204	+	134646681	134749418	5' UTR Exon	33007	-69577	0.001499	1	CCDS15312	protein_coding	ENSMUSG00000026452	Syt2	ensembl_havana	ENSMUSP00000140081	ENSMUST00000188842	2.13187	8.21951	5.71944	0	5.99231	0.836254	2.38567	7.52665
1	134680192	134680365	173	chr1:134680191-134680364	Syt2	Syt2-204	+	134646681	134749418	5' UTR Exon	33511	-69053	0.001694	1	CCDS15312	protein_coding	ENSMUSG00000026452	Syt2	ensembl_havana	ENSMUSP00000140081	ENSMUST00000188842	2.13187	7.19207	2.54197	3.1267	3.8522	2.50876	2.38567	2.50888
1	134692705	134692772	67	chr1:134692704-134692771	Syt2	Syt2-204	+	134646681	134749418	5' UTR Exon	46024	-56646	0.000662	1	CCDS15312	protein_coding	ENSMUSG00000026452	Syt2	ensembl_havana	ENSMUSP00000140081	ENSMUST00000188842	15.989	15.4116	16.5228	9.3801	13.6967	5.85378	3.5785	10.0355
1	134692772	134692878	106	chr1:134692771-134692877	Syt2	Syt2-204	+	134646681	134749418	5' UTR Exon	46091	-56540	0.001041	1	CCDS15312	protein_coding	ENSMUSG00000026452	Syt2	ensembl_havana	ENSMUSP00000140081	ENSMUST00000188842	20.2528	8.21951	19.7003	12.5068	13.6967	13.3801	14.314	6.27221
1	134692903	134692966	63	chr1:134692902-134692965	Syt2	Syt2-204	+	134646681	134749418	5' UTR Exon	46222	-56452	0.000623	1	CCDS15312	protein_coding	ENSMUSG00000026452	Syt2	ensembl_havana	ENSMUSP00000140081	ENSMUST00000188842	1.06594	3.08232	0.635493	0	0.428022	0	0	1.25444
1	134704756	134704867	111	chr1:134704755-134704866	Syt2	Syt2-204	+	134646681	134749418	5' UTR Exon	58075	-44551	0.00109	1	CCDS15312	protein_coding	ENSMUSG00000026452	Syt2	ensembl_havana	ENSMUSP00000140081	ENSMUST00000188842	2.13187	2.05488	5.71944	0	2.14011	1.67251	7.157	2.50888
1	134704909	134704970	61	chr1:134704908-134704969	Syt2	Syt2-204	+	134646681	134749418	5' UTR Exon	58228	-44448	0.000603	1	CCDS15312	protein_coding	ENSMUSG00000026452	Syt2	ensembl_havana	ENSMUSP00000140081	ENSMUST00000188842	0	4.10975	3.17747	3.1267	0.856044	2.50876	2.38567	2.50888
1	134705039	134705113	74	chr1:134705038-134705112	Syt2	Syt2-204	+	134646681	134749418	5' UTR Exon	58358	-44305	0.00073	1	CCDS15312	protein_coding	ENSMUSG00000026452	Syt2	ensembl_havana	ENSMUSP00000140081	ENSMUST00000188842	3.19781	5.13719	2.54197	0	6.42033	5.85378	5.96417	6.27221
1	134705219	134705274	55	chr1:134705218-134705273	Syt2	Syt2-204	+	134646681	134749418	5' UTR Exon	58538	-44144	0.000545	1	CCDS15312	protein_coding	ENSMUSG00000026452	Syt2	ensembl_havana	ENSMUSP00000140081	ENSMUST00000188842	2.13187	0	1.27099	0	1.71209	0	2.38567	1.25444
1	134705297	134705371	74	chr1:134705296-134705370	Syt2	Syt2-204	+	134646681	134749418	5' UTR Exon	58616	-44047	0.00073	1	CCDS15312	protein_coding	ENSMUSG00000026452	Syt2	ensembl_havana	ENSMUSP00000140081	ENSMUST00000188842	2.13187	1.02744	1.27099	0	0	0	2.38567	2.50888
1	134709732	134709929	197	chr1:134709731-134709928	Syt2	Syt2-204	+	134646681	134749418	5' UTR Exon	63051	-39489	0.001927	1	CCDS15312	protein_coding	ENSMUSG00000026452	Syt2	ensembl_havana	ENSMUSP00000140081	ENSMUST00000188842	7.46155	5.13719	12.0744	12.5068	5.56429	5.01753	3.5785	7.52665
1	134719736	134719922	186	chr1:134719735-134719921	Syt2	Syt2-204	+	134646681	134749418	5' UTR Exon	73055	-29496	0.00182	1	CCDS15312	protein_coding	ENSMUSG00000026452	Syt2	ensembl_havana	ENSMUSP00000140081	ENSMUST00000188842	8.52748	4.10975	9.5324	3.1267	4.28022	5.01753	9.54267	0
1	134725031	134725117	86	chr1:134725030-134725116	Syt2	Syt2-204	+	134646681	134749418	5' UTR Exon	78350	-24301	0.000847	1	CCDS15312	protein_coding	ENSMUSG00000026452	Syt2	ensembl_havana	ENSMUSP00000140081	ENSMUST00000188842	3.19781	6.16463	1.27099	3.1267	5.13626	2.50876	3.5785	0
1	134725267	134725317	50	chr1:134725266-134725316	Syt2	Syt2-204	+	134646681	134749418	5' UTR Exon	78586	-24101	0.000496	1	CCDS15312	protein_coding	ENSMUSG00000026452	Syt2	ensembl_havana	ENSMUSP00000140081	ENSMUST00000188842	3.19781	3.08232	5.08394	0	4.28022	1.67251	5.96417	2.50888
1	134725317	134725372	55	chr1:134725316-134725371	Syt2	Syt2-204	+	134646681	134749418	5' UTR Exon	78636	-24046	0.000545	1	CCDS15312	protein_coding	ENSMUSG00000026452	Syt2	ensembl_havana	ENSMUSP00000140081	ENSMUST00000188842	7.46155	6.16463	4.44845	9.3801	4.70824	5.85378	4.77134	8.78109
1	134725372	134725433	61	chr1:134725371-134725432	Syt2	Syt2-204	+	134646681	134749418	5' UTR Exon	78691	-23985	0.000603	1	CCDS15312	protein_coding	ENSMUSG00000026452	Syt2	ensembl_havana	ENSMUSP00000140081	ENSMUST00000188842	12.7912	20.5488	23.5132	0	22.6852	20.0701	9.54267	25.0888
1	134725433	134725681	248	chr1:134725432-134725680	Syt2	Syt2-204	+	134646681	134749418	5' UTR Exon	78752	-23737	0.002424	1	CCDS15312	protein_coding	ENSMUSG00000026452	Syt2	ensembl_havana	ENSMUSP00000140081	ENSMUST00000188842	90.6045	91.442	111.211	71.9141	85.1764	85.2979	72.7629	109.136
1	134725879	134725930	51	chr1:134725878-134725929	Syt2	Syt2-204	+	134646681	134749418	5' UTR Exon	79198	-23488	0.000506	1	CCDS15312	protein_coding	ENSMUSG00000026452	Syt2	ensembl_havana	ENSMUSP00000140081	ENSMUST00000188842	0	0	6.35493	0	3.42418	0	8.34984	7.52665
1	134725930	134726001	71	chr1:134725929-134726000	Syt2	Syt2-204	+	134646681	134749418	5' UTR Exon	79249	-23417	0.000701	1	CCDS15312	protein_coding	ENSMUSG00000026452	Syt2	ensembl_havana	ENSMUSP00000140081	ENSMUST00000188842	7.46155	6.16463	10.1679	3.1267	2.99615	5.85378	8.34984	2.50888
1	134726001	134726145	144	chr1:134726000-134726144	Syt2	Syt2-204	+	134646681	134749418	5' UTR Exon	79320	-23273	0.001411	1	CCDS15312	protein_coding	ENSMUSG00000026452	Syt2	ensembl_havana	ENSMUSP00000140081	ENSMUST00000188842	7.46155	9.24695	12.0744	6.2534	8.13242	5.01753	2.38567	7.52665
1	134726145	134726252	107	chr1:134726144-134726251	Syt2	Syt2-204	+	134646681	134749418	5' UTR Exon	79464	-23166	0.001051	1	CCDS15312	protein_coding	ENSMUSG00000026452	Syt2	ensembl_havana	ENSMUSP00000140081	ENSMUST00000188842	3.19781	3.08232	8.8969	18.7602	5.13626	1.67251	9.54267	0
1	134735914	134735970	56	chr1:134735913-134735969	Syt2	Syt2-204	+	134646681	134749418	5' UTR Exon	89233	-13448	0.000555	1	CCDS15312	protein_coding	ENSMUSG00000026452	Syt2	ensembl_havana	ENSMUSP00000140081	ENSMUST00000188842	1.06594	0	5.71944	0	0	2.50876	1.19283	0
1	134735987	134736141	154	chr1:134735986-134736140	Syt2	Syt2-204	+	134646681	134749418	5' UTR Exon	89306	-13277	0.001509	1	CCDS15312	protein_coding	ENSMUSG00000026452	Syt2	ensembl_havana	ENSMUSP00000140081	ENSMUST00000188842	4.26374	3.08232	7.62592	6.2534	2.56813	1.67251	9.54267	8.78109
1	134736141	134736193	52	chr1:134736140-134736192	Syt2	Syt2-204	+	134646681	134749418	5' UTR Exon	89460	-13225	0.000516	1	CCDS15312	protein_coding	ENSMUSG00000026452	Syt2	ensembl_havana	ENSMUSP00000140081	ENSMUST00000188842	2.13187	0	0	0	0.856044	0	0	1.25444
1	134736227	134736302	75	chr1:134736226-134736301	Syt2	Syt2-204	+	134646681	134749418	5' UTR Exon	89546	-13116	0.00074	1	CCDS15312	protein_coding	ENSMUSG00000026452	Syt2	ensembl_havana	ENSMUSP00000140081	ENSMUST00000188842	0	0	1.27099	3.1267	1.71209	2.50876	1.19283	0
1	134736307	134736385	78	chr1:134736306-134736384	Syt2	Syt2-204	+	134646681	134749418	5' UTR Exon	89626	-13033	0.000769	1	CCDS15312	protein_coding	ENSMUSG00000026452	Syt2	ensembl_havana	ENSMUSP00000140081	ENSMUST00000188842	3.19781	2.05488	3.17747	9.3801	1.28407	0.836254	1.19283	2.50888
1	134744376	134744544	168	chr1:134744375-134744543	Syt2	Syt2-204	+	134646681	134749418	CDS Exon 7	97695	-4874	0.001645	1	CCDS15312	protein_coding	ENSMUSG00000026452	Syt2	ensembl_havana	ENSMUSP00000140081	ENSMUST00000188842	7.46155	6.16463	11.4389	0	4.28022	4.18127	9.54267	7.52665
1	134745692	134745825	133	chr1:134745691-134745824	Syt2	Syt2-204	+	134646681	134749418	CDS Exon 8	99011	-3593	0.001304	1	CCDS15312	protein_coding	ENSMUSG00000026452	Syt2	ensembl_havana	ENSMUSP00000140081	ENSMUST00000188842	14.9231	22.6036	22.2423	15.6335	17.5489	7.52629	14.314	11.29
1	134753535	134753599	64	chr1:134753534-134753598	Syt2	Syt2-202	+	134748577	134762594	Intron 1	4958	-8995	0.004637	1	---	protein_coding	ENSMUSG00000026452	Syt2	ensembl_havana	---	ENSMUST00000187702	2.13187	10.2744	5.08394	21.8869	3.42418	5.85378	3.5785	2.50888
1	134753615	134753669	54	chr1:134753614-134753668	Syt2	Syt2-202	+	134748577	134762594	Intron 1	5038	-8925	0.003924	1	---	protein_coding	ENSMUSG00000026452	Syt2	ensembl_havana	---	ENSMUST00000187702	1.06594	0	2.54197	3.1267	2.99615	0.836254	8.34984	2.50888
1	134753690	134753773	83	chr1:134753689-134753772	Syt2	Syt2-202	+	134748577	134762594	Intron 1	5113	-8821	0.005992	1	---	protein_coding	ENSMUSG00000026452	Syt2	ensembl_havana	---	ENSMUST00000187702	4.26374	8.21951	15.2518	15.6335	10.7006	8.36254	11.9283	7.52665
1	134753839	134753957	118	chr1:134753838-134753956	Syt2	Syt2-202	+	134748577	134762594	Intron 1	5262	-8637	0.008489	1	---	protein_coding	ENSMUSG00000026452	Syt2	ensembl_havana	---	ENSMUST00000187702	27.7143	19.5213	20.9713	18.7602	20.117	25.9239	17.8925	23.8344
1	134753997	134754278	281	chr1:134753996-134754277	Syt2	Syt2-202	+	134748577	134762594	Intron 1	5420	-8316	0.020117	1	---	protein_coding	ENSMUSG00000026452	Syt2	ensembl_havana	---	ENSMUST00000187702	110.857	147.951	142.35	106.308	168.641	180.631	135.983	151.787
1	134754278	134754368	90	chr1:134754277-134754367	Syt2	Syt2-202	+	134748577	134762594	Intron 1	5701	-8226	0.006492	1	---	protein_coding	ENSMUSG00000026452	Syt2	ensembl_havana	---	ENSMUST00000187702	25.5824	16.439	23.5132	9.3801	13.6967	19.2338	19.0853	17.5622
1	134745565	134745668	103	chr1:134745564-134745667	Syt2	Syt2-204	+	134646681	134749418	Intron 7	98884	-3750	0.001012	1	CCDS15312	protein_coding	ENSMUSG00000026452	Syt2	ensembl_havana	ENSMUSP00000140081	ENSMUST00000188842	9.59342	7.19207	11.4389	18.7602	5.56429	4.18127	3.5785	5.01776
1	134745866	134746058	192	chr1:134745865-134746057	Syt2	Syt2-204	+	134646681	134749418	Intron 8	99185	-3360	0.001879	1	CCDS15312	protein_coding	ENSMUSG00000026452	Syt2	ensembl_havana	ENSMUSP00000140081	ENSMUST00000188842	31.9781	26.7134	26.0552	12.5068	40.6621	40.1402	32.2065	23.8344
1	134746179	134746262	83	chr1:134746178-134746261	Syt2	Syt2-204	+	134646681	134749418	Intron 8	99498	-3156	0.000818	1	CCDS15312	protein_coding	ENSMUSG00000026452	Syt2	ensembl_havana	ENSMUSP00000140081	ENSMUST00000188842	4.26374	3.08232	5.71944	9.3801	4.70824	4.18127	1.19283	3.76332
1	134746262	134746379	117	chr1:134746261-134746378	Syt2	Syt2-204	+	134646681	134749418	Intron 8	99581	-3039	0.001149	1	CCDS15312	protein_coding	ENSMUSG00000026452	Syt2	ensembl_havana	ENSMUSP00000140081	ENSMUST00000188842	7.46155	12.3293	13.9808	12.5068	8.56044	10.0351	9.54267	16.3077
1	134746397	134746549	152	chr1:134746396-134746548	Syt2	Syt2-204	+	134646681	134749418	Intron 8	99716	-2869	0.001489	1	CCDS15312	protein_coding	ENSMUSG00000026452	Syt2	ensembl_havana	ENSMUSP00000140081	ENSMUST00000188842	2.13187	6.16463	11.4389	9.3801	5.99231	5.01753	7.157	5.01776
1	134747632	134747708	76	chr1:134747631-134747707	Syt2	Syt2-202	+	134748577	134762594	TSS	-869	-14886	0	0	---	protein_coding	ENSMUSG00000026452	Syt2	ensembl_havana	---	ENSMUST00000187702	8.52748	17.4665	8.26141	6.2534	14.5527	11.7076	16.6997	16.3077
1	134747743	134747836	93	chr1:134747742-134747835	Syt2	Syt2-202	+	134748577	134762594	TSS	-741	-14758	0	0	---	protein_coding	ENSMUSG00000026452	Syt2	ensembl_havana	---	ENSMUST00000187702	8.52748	2.05488	7.62592	0	8.98846	3.34502	5.96417	7.52665
1	134747879	134747934	55	chr1:134747878-134747933	Syt2	Syt2-202	+	134748577	134762594	TSS	-643	-14660	0	0	---	protein_coding	ENSMUSG00000026452	Syt2	ensembl_havana	---	ENSMUST00000187702	2.13187	1.02744	1.27099	3.1267	1.71209	0.836254	2.38567	0
1	134747950	134748047	97	chr1:134747949-134748046	Syt2	Syt2-202	+	134748577	134762594	TSS	-530	-14547	0	0	---	protein_coding	ENSMUSG00000026452	Syt2	ensembl_havana	---	ENSMUST00000187702	6.39561	7.19207	3.17747	6.2534	6.42033	2.50876	5.96417	2.50888
1	134741713	134741917	204	chr1:134741712-134741916	Syt2	Syt2-203	+	134646677	134741830	TTS	95036	0	0.00124	0.57561	---	protein_coding	ENSMUSG00000026452	Syt2	ensembl_havana	ENSMUSP00000141156	ENSMUST00000187725	2.13187	6.16463	9.5324	6.2534	6.42033	9.1988	14.314	10.0355
7	44397520	44397573	53	chr7:44397519-44397572	Syt3	Syt3-202	+	44384102	44400030	Intron 9	13418	-2457	0.00339	1	CCDS21205	protein_coding	ENSMUSG00000030731	Syt3	ensembl_havana	ENSMUSP00000114070	ENSMUST00000118962	0	0	2.54197	3.1267	1.28407	0.836254	0	1.25444
7	44397573	44397730	157	chr7:44397572-44397729	Syt3	Syt3-202	+	44384102	44400030	Intron 9	13471	-2300	0.009919	1	CCDS21205	protein_coding	ENSMUSG00000030731	Syt3	ensembl_havana	ENSMUSP00000114070	ENSMUST00000118962	12.7912	10.2744	12.0744	9.3801	2.99615	5.01753	7.157	0
7	44398643	44398699	56	chr7:44398642-44398698	Syt3	Syt3-202	+	44384102	44400030	Intron 9	14541	-1331	0.003578	1	CCDS21205	protein_coding	ENSMUSG00000030731	Syt3	ensembl_havana	ENSMUSP00000114070	ENSMUST00000118962	2.13187	0	4.44845	0	2.14011	3.34502	0	1.25444
7	44383986	44384111	125	chr7:44383985-44384110	Syt3	Syt3-201	+	44384154	44400188	TSS	-43	-16077	0	0	CCDS21205	protein_coding	ENSMUSG00000030731	Syt3	ensembl_havana	ENSMUSP00000112432	ENSMUST00000118831	15.989	24.6585	19.7003	3.1267	17.9769	13.3801	20.2782	15.0533
7	44384254	44384381	127	chr7:44384253-44384380	Syt3	Syt3-203	+	44384868	44399764	TSS	-487	-15383	0	0	CCDS21205	protein_coding	ENSMUSG00000030731	Syt3	ensembl_havana	ENSMUSP00000112968	ENSMUST00000120262	21.3187	7.19207	12.0744	6.2534	10.2725	12.5438	10.7355	16.3077
7	44384381	44384518	137	chr7:44384380-44384517	Syt3	Syt3-203	+	44384868	44399764	TSS	-350	-15246	0	0	CCDS21205	protein_coding	ENSMUSG00000030731	Syt3	ensembl_havana	ENSMUSP00000112968	ENSMUST00000120262	17.055	9.24695	10.8034	6.2534	8.13242	7.52629	8.34984	16.3077
7	44384523	44384642	119	chr7:44384522-44384641	Syt3	Syt3-203	+	44384868	44399764	TSS	-226	-15122	0	0	CCDS21205	protein_coding	ENSMUSG00000030731	Syt3	ensembl_havana	ENSMUSP00000112968	ENSMUST00000120262	14.9231	22.6036	13.3454	12.5068	25.2533	28.4326	13.1212	25.0888
7	44384642	44384820	178	chr7:44384641-44384819	Syt3	Syt3-203	+	44384868	44399764	TSS	-48	-14944	0	0	CCDS21205	protein_coding	ENSMUSG00000030731	Syt3	ensembl_havana	ENSMUSP00000112968	ENSMUST00000120262	36.2418	25.686	20.3358	12.5068	23.9692	25.0876	36.9779	20.0711
7	44385039	44385128	89	chr7:44385038-44385127	Syt3	Syt3-206	+	44384127	44385450	TTS	912	-322	0.067976	1	---	protein_coding	ENSMUSG00000030731	Syt3	ensembl_havana	---	ENSMUST00000132399	2.13187	1.02744	3.81296	3.1267	3.8522	2.50876	3.5785	2.50888
7	44398783	44398899	116	chr7:44398782-44398898	Syt3	Syt3-203	+	44384868	44399764	TTS	13915	-865	0.007854	1	CCDS21205	protein_coding	ENSMUSG00000030731	Syt3	ensembl_havana	ENSMUSP00000112968	ENSMUST00000120262	14.9231	11.3018	16.5228	15.6335	10.2725	22.5789	11.9283	23.8344
7	44399260	44399388	128	chr7:44399259-44399387	Syt3	Syt3-201	+	44384154	44400188	TTS	15106	-800	0.008045	1	CCDS21205	protein_coding	ENSMUSG00000030731	Syt3	ensembl_havana	ENSMUSP00000112432	ENSMUST00000118831	3.19781	7.19207	5.71944	9.3801	4.28022	3.34502	5.96417	6.27221
7	44399388	44399438	50	chr7:44399387-44399437	Syt3	Syt3-201	+	44384154	44400188	TTS	15234	-750	0.003181	1	CCDS21205	protein_coding	ENSMUSG00000030731	Syt3	ensembl_havana	ENSMUSP00000112432	ENSMUST00000118831	2.13187	0	0	3.1267	2.14011	0	0	1.25444
3	103591469	103591676	207	chr3:103591468-103591675	Syt6	Syt6-208	+	103575378	103630928	3' UTR Exon	16091	-39252	0.003744	1	---	protein_coding	ENSMUSG00000027849	Syt6	ensembl_havana	ENSMUSP00000119688	ENSMUST00000151985	49.033	50.3445	59.1009	15.6335	62.4912	67.7366	34.5922	48.9232
3	103597009	103597104	95	chr3:103597008-103597103	Syt6	Syt6-208	+	103575378	103630928	3' UTR Exon	21631	-33824	0.001728	1	---	protein_coding	ENSMUSG00000027849	Syt6	ensembl_havana	ENSMUSP00000119688	ENSMUST00000151985	0	2.05488	0	3.1267	0.428022	2.50876	1.19283	0
3	103612680	103612774	94	chr3:103612679-103612773	Syt6	Syt6-208	+	103575378	103630928	3' UTR Exon	37302	-18154	0.00171	1	---	protein_coding	ENSMUSG00000027849	Syt6	ensembl_havana	ENSMUSP00000119688	ENSMUST00000151985	5.32968	1.02744	3.17747	0	1.71209	0.836254	3.5785	5.01776
3	103612830	103612944	114	chr3:103612829-103612943	Syt6	Syt6-208	+	103575378	103630928	3' UTR Exon	37452	-17984	0.00207	1	---	protein_coding	ENSMUSG00000027849	Syt6	ensembl_havana	ENSMUSP00000119688	ENSMUST00000151985	2.13187	1.02744	3.81296	0	9.41648	2.50876	0	6.27221
3	103615848	103616228	380	chr3:103615847-103616227	Syt6	Syt6-208	+	103575378	103630928	3' UTR Exon	40470	-14700	0.006859	1	---	protein_coding	ENSMUSG00000027849	Syt6	ensembl_havana	ENSMUSP00000119688	ENSMUST00000151985	9.59342	11.3018	8.26141	15.6335	11.1286	15.0526	16.6997	7.52665
3	103627820	103627976	156	chr3:103627819-103627975	Syt6	Syt6-208	+	103575378	103630928	3' UTR Exon	52442	-2952	0.002826	1	---	protein_coding	ENSMUSG00000027849	Syt6	ensembl_havana	ENSMUSP00000119688	ENSMUST00000151985	8.52748	3.08232	6.35493	6.2534	6.84835	14.2163	8.34984	5.01776
19	10436122	10436177	55	chr19:10436121-10436176	Syt7	Syt7-215	+	10389483	10448445	3' UTR Exon	46639	-12268	0.00095	1	---	protein_coding	ENSMUSG00000024743	Syt7	ensembl_havana	ENSMUSP00000157394	ENSMUST00000237745	3.19781	7.19207	3.81296	0	5.56429	8.36254	7.157	6.27221
19	10436177	10436246	69	chr19:10436176-10436245	Syt7	Syt7-215	+	10389483	10448445	3' UTR Exon	46694	-12199	0.001187	1	---	protein_coding	ENSMUSG00000024743	Syt7	ensembl_havana	ENSMUSP00000157394	ENSMUST00000237745	5.32968	1.02744	1.90648	6.2534	0.428022	0.836254	1.19283	5.01776
19	10436389	10436473	84	chr19:10436388-10436472	Syt7	Syt7-215	+	10389483	10448445	3' UTR Exon	46906	-11972	0.001442	1	---	protein_coding	ENSMUSG00000024743	Syt7	ensembl_havana	ENSMUSP00000157394	ENSMUST00000237745	1.06594	1.02744	3.17747	31.267	4.28022	2.50876	3.5785	6.27221
19	10436505	10436624	119	chr19:10436504-10436623	Syt7	Syt7-215	+	10389483	10448445	3' UTR Exon	47022	-11821	0.002035	1	---	protein_coding	ENSMUSG00000024743	Syt7	ensembl_havana	ENSMUSP00000157394	ENSMUST00000237745	2.13187	3.08232	5.71944	6.2534	4.70824	2.50876	1.19283	2.50888
19	10445500	10445622	122	chr19:10445499-10445621	Syt7	Syt7-215	+	10389483	10448445	3' UTR Exon	56017	-2823	0.002086	1	---	protein_coding	ENSMUSG00000024743	Syt7	ensembl_havana	ENSMUSP00000157394	ENSMUST00000237745	2.13187	2.05488	3.81296	6.2534	2.14011	1.67251	7.157	0
19	10445622	10445686	64	chr19:10445621-10445685	Syt7	Syt7-215	+	10389483	10448445	3' UTR Exon	56139	-2759	0.001102	1	---	protein_coding	ENSMUSG00000024743	Syt7	ensembl_havana	ENSMUSP00000157394	ENSMUST00000237745	5.32968	0	1.27099	0	1.28407	0	1.19283	1.25444
19	10445686	10445774	88	chr19:10445685-10445773	Syt7	Syt7-215	+	10389483	10448445	3' UTR Exon	56203	-2671	0.001509	1	---	protein_coding	ENSMUSG00000024743	Syt7	ensembl_havana	ENSMUSP00000157394	ENSMUST00000237745	2.13187	0	1.90648	0	1.71209	0	0	2.50888
19	10449981	10450108	127	chr19:10449980-10450107	Syt7	Syt7-202	+	10389431	10453181	3' UTR Exon	60550	-3073	0.002008	1	---	protein_coding	ENSMUSG00000024743	Syt7	ensembl_havana	ENSMUSP00000076234	ENSMUST00000076968	13.8572	13.3567	10.8034	9.3801	6.42033	8.36254	9.54267	5.01776
19	10450772	10450992	220	chr19:10450771-10450991	Syt7	Syt7-202	+	10389431	10453181	3' UTR Exon	61341	-2189	0.003467	1	---	protein_coding	ENSMUSG00000024743	Syt7	ensembl_havana	ENSMUSP00000076234	ENSMUST00000076968	5.32968	3.08232	5.71944	6.2534	2.99615	2.50876	3.5785	1.25444
19	10392157	10392352	195	chr19:10392156-10392351	Syt7	Syt7-215	+	10389483	10448445	Intron 1	2674	-56093	0.003324	1	---	protein_coding	ENSMUSG00000024743	Syt7	ensembl_havana	ENSMUSP00000157394	ENSMUST00000237745	13.8572	9.24695	15.2518	15.6335	14.9808	14.2163	9.54267	23.8344
19	10394536	10394655	119	chr19:10394535-10394654	Syt7	Syt7-215	+	10389483	10448445	Intron 1	5053	-53790	0.002035	1	---	protein_coding	ENSMUSG00000024743	Syt7	ensembl_havana	ENSMUSP00000157394	ENSMUST00000237745	4.26374	7.19207	6.99042	0	3.42418	0.836254	5.96417	7.52665
19	10394689	10394782	93	chr19:10394688-10394781	Syt7	Syt7-215	+	10389483	10448445	Intron 1	5206	-53663	0.001594	1	---	protein_coding	ENSMUSG00000024743	Syt7	ensembl_havana	ENSMUSP00000157394	ENSMUST00000237745	0	2.05488	0.635493	0	0.856044	1.67251	5.96417	1.25444
19	10388688	10388754	66	chr19:10388687-10388753	Syt7	Syt7-215	+	10389483	10448445	TSS	-729	-59691	0	0	---	protein_coding	ENSMUSG00000024743	Syt7	ensembl_havana	ENSMUSP00000157394	ENSMUST00000237745	18.1209	16.439	12.7099	6.2534	22.6852	17.5613	10.7355	15.0533
19	10388754	10388958	204	chr19:10388753-10388957	Syt7	Syt7-215	+	10389483	10448445	TSS	-525	-59487	0	0	---	protein_coding	ENSMUSG00000024743	Syt7	ensembl_havana	ENSMUSP00000157394	ENSMUST00000237745	43.7033	47.2622	44.4845	43.7738	59.4951	67.7366	52.4847	31.361
19	10388983	10389256	273	chr19:10388982-10389255	Syt7	Syt7-215	+	10389483	10448445	TSS	-227	-59189	0	0	---	protein_coding	ENSMUSG00000024743	Syt7	ensembl_havana	ENSMUSP00000157394	ENSMUST00000237745	57.5605	60.6189	46.391	34.3937	68.9115	80.2804	65.6059	55.1954
19	10403119	10403521	402	chr19:10403118-10403520	Syt7	Syt7-212	+	10404018	10435668	TSS	-497	-32147	0	0	---	protein_coding	ENSMUSG00000024743	Syt7	ensembl_havana	---	ENSMUST00000235717	21.3187	22.6036	15.2518	31.267	30.8176	39.304	26.2423	18.8166
19	10448912	10448976	64	chr19:10448911-10448975	Syt7	Syt7-210	+	10389477	10448999	TTS	59435	-23	0.001092	1	---	protein_coding	ENSMUSG00000024743	Syt7	ensembl_havana	ENSMUSP00000157682	ENSMUST00000235479	2.13187	3.08232	5.08394	3.1267	0.856044	0.836254	4.77134	0
19	10448976	10449150	174	chr19:10448975-10449149	Syt7	Syt7-210	+	10389477	10448999	TTS	59499	0	0.000403	0.137143	---	protein_coding	ENSMUSG00000024743	Syt7	ensembl_havana	ENSMUSP00000157682	ENSMUST00000235479	4.26374	3.08232	8.26141	9.3801	1.71209	8.36254	4.77134	2.50888
7	142435523	142435663	140	chr7:142435522-142435662	Syt8	Syt8-204	+	142434977	142440397	5' UTR Exon	546	-4734	0.02601	1	CCDS22030	protein_coding	ENSMUSG00000031098	Syt8	ensembl_havana	ENSMUSP00000113545	ENSMUST00000118276	28.7803	17.4665	18.4293	25.0136	18.4049	35.9589	19.0853	32.6155
7	142435680	142435860	180	chr7:142435679-142435859	Syt8	Syt8-205	+	142436834	142440306	TSS	-974	-4446	0	0	CCDS72070	protein_coding	ENSMUSG00000031098	Syt8	ensembl_havana	ENSMUSP00000112689	ENSMUST00000122393	62.8902	61.6463	65.4558	43.7738	66.3434	81.1167	53.6775	43.9054
7	142435860	142435918	58	chr7:142435859-142435917	Syt8	Syt8-205	+	142436834	142440306	TSS	-916	-4388	0	0	CCDS72070	protein_coding	ENSMUSG00000031098	Syt8	ensembl_havana	ENSMUSP00000112689	ENSMUST00000122393	3.19781	5.13719	7.62592	9.3801	5.99231	3.34502	1.19283	1.25444
7	142440283	142440342	59	chr7:142440282-142440341	Syt8	Syt8-209	+	142435001	142440329	TTS	5282	0	0.00882	0.783333	---	protein_coding	ENSMUSG00000031098	Syt8	ensembl_havana	---	ENSMUST00000148896	4.26374	11.3018	18.4293	0	7.7044	8.36254	8.34984	12.5444
7	142440349	142440405	56	chr7:142440348-142440404	Syt8	Syt8-209	+	142435001	142440329	TTS	5348	20	0	0	---	protein_coding	ENSMUSG00000031098	Syt8	ensembl_havana	---	ENSMUST00000148896	8.52748	10.2744	5.71944	6.2534	6.42033	2.50876	3.5785	5.01776
7	142440405	142440515	110	chr7:142440404-142440514	Syt8	Syt8-209	+	142435001	142440329	TTS	5404	76	0	0	---	protein_coding	ENSMUSG00000031098	Syt8	ensembl_havana	---	ENSMUST00000148896	21.3187	34.9329	59.1009	25.0136	20.117	42.649	38.1707	30.1066
7	107526534	107526686	152	chr7:107526533-107526685	Syt9	Syt9-203	+	107370790	107548654	3' UTR Exon	155744	-21968	0.00086	1	---	protein_coding	ENSMUSG00000062542	Syt9	ensembl_havana	ENSMUSP00000122049	ENSMUST00000130414	8.52748	1.02744	2.54197	0	3.8522	7.52629	2.38567	3.76332
7	107545207	107545351	144	chr7:107545206-107545350	Syt9	Syt9-203	+	107370790	107548654	3' UTR Exon	174417	-3303	0.000815	1	---	protein_coding	ENSMUSG00000062542	Syt9	ensembl_havana	ENSMUSP00000122049	ENSMUST00000130414	6.39561	11.3018	6.99042	12.5068	12.4126	15.0526	7.157	7.52665
7	107391948	107392144	196	chr7:107391947-107392143	Syt9	Syt9-204	+	107370728	107436337	Intron 1	21220	-44193	0.003003	1	---	protein_coding	ENSMUSG00000062542	Syt9	ensembl_havana	ENSMUSP00000117969	ENSMUST00000137663	17.055	18.4939	29.2327	6.2534	17.9769	14.2163	17.8925	28.8521
7	107393813	107394067	254	chr7:107393812-107394066	Syt9	Syt9-204	+	107370728	107436337	Intron 1	23085	-42270	0.003887	1	---	protein_coding	ENSMUSG00000062542	Syt9	ensembl_havana	ENSMUSP00000117969	ENSMUST00000137663	11.7253	5.13719	11.4389	3.1267	6.84835	4.18127	1.19283	16.3077
7	107421555	107421669	114	chr7:107421554-107421668	Syt9	Syt9-204	+	107370728	107436337	Intron 1	50827	-14668	0.001753	1	---	protein_coding	ENSMUSG00000062542	Syt9	ensembl_havana	ENSMUSP00000117969	ENSMUST00000137663	2.13187	1.02744	3.81296	3.1267	0.428022	4.18127	0	1.25444
7	107471332	107471391	59	chr7:107471331-107471390	Syt9	Syt9-203	+	107370790	107548654	Intron 2	100542	-77263	0.000337	1	---	protein_coding	ENSMUSG00000062542	Syt9	ensembl_havana	ENSMUSP00000122049	ENSMUST00000130414	0	1.02744	0.635493	6.2534	0.856044	0.836254	1.19283	0
7	107471400	107471593	193	chr7:107471399-107471592	Syt9	Syt9-203	+	107370790	107548654	Intron 2	100610	-77061	0.001091	1	---	protein_coding	ENSMUSG00000062542	Syt9	ensembl_havana	ENSMUSP00000122049	ENSMUST00000130414	3.19781	5.13719	3.81296	15.6335	2.14011	5.01753	2.38567	1.25444
7	107471742	107471825	83	chr7:107471741-107471824	Syt9	Syt9-203	+	107370790	107548654	Intron 2	100952	-76829	0.000472	1	---	protein_coding	ENSMUSG00000062542	Syt9	ensembl_havana	ENSMUSP00000122049	ENSMUST00000130414	0	1.02744	1.27099	3.1267	0	0.836254	0	0
7	107483588	107483722	134	chr7:107483587-107483721	Syt9	Syt9-203	+	107370790	107548654	Intron 2	112798	-64932	0.000759	1	---	protein_coding	ENSMUSG00000062542	Syt9	ensembl_havana	ENSMUSP00000122049	ENSMUST00000130414	1.06594	1.02744	1.90648	0	0.428022	0	0	3.76332
7	107370771	107370922	151	chr7:107370770-107370921	Syt9	Syt9-204	+	107370728	107436337	TSS	43	-65415	0.002317	1	---	protein_coding	ENSMUSG00000062542	Syt9	ensembl_havana	ENSMUSP00000117969	ENSMUST00000137663	6.39561	4.10975	6.99042	15.6335	8.56044	8.36254	3.5785	12.5444
7	107435937	107436098	161	chr7:107435936-107436097	Syt9	Syt9-204	+	107370728	107436337	TTS	65209	-239	0.002469	1	---	protein_coding	ENSMUSG00000062542	Syt9	ensembl_havana	ENSMUSP00000117969	ENSMUST00000137663	3.19781	6.16463	6.35493	12.5068	2.56813	5.85378	8.34984	2.50888
4	133253288	133253447	159	chr4:133253287-133253446	Sytl1	Sytl1-202	-	133253090	133263088	TTS	9641	-198	0.016002	1	---	protein_coding	ENSMUSG00000028860	Sytl1	ensembl_havana	ENSMUSP00000101528	ENSMUST00000105908	11.7253	7.19207	6.99042	9.3801	3.8522	4.18127	2.38567	2.50888
4	133253447	133253587	140	chr4:133253446-133253586	Sytl1	Sytl1-202	-	133253090	133263088	TTS	9501	-357	0.014101	1	---	protein_coding	ENSMUSG00000028860	Sytl1	ensembl_havana	ENSMUSP00000101528	ENSMUST00000105908	13.8572	6.16463	15.8873	18.7602	4.70824	5.85378	8.34984	10.0355
4	133253667	133253725	58	chr4:133253666-133253724	Sytl1	Sytl1-202	-	133253090	133263088	TTS	9363	-577	0.005901	1	---	protein_coding	ENSMUSG00000028860	Sytl1	ensembl_havana	ENSMUSP00000101528	ENSMUST00000105908	0	3.08232	4.44845	3.1267	2.14011	5.01753	11.9283	0
7	90302374	90302597	223	chr7:90302373-90302596	Sytl2	Sytl2-211	+	90302252	90375439	5' UTR Exon	122	-72842	0.003061	1	---	protein_coding	ENSMUSG00000030616	Sytl2	ensembl_havana	ENSMUSP00000146353	ENSMUST00000207578	41.5715	55.4817	34.3166	53.1539	52.6467	50.1753	53.6775	45.1599
7	90312237	90312291	54	chr7:90312236-90312290	Sytl2	Sytl2-211	+	90302252	90375439	5' UTR Exon	9985	-63148	0.000751	1	---	protein_coding	ENSMUSG00000030616	Sytl2	ensembl_havana	ENSMUSP00000146353	ENSMUST00000207578	2.13187	0	1.27099	0	2.99615	0	0	2.50888
7	90312301	90312368	67	chr7:90312300-90312367	Sytl2	Sytl2-211	+	90302252	90375439	5' UTR Exon	10049	-63071	0.000929	1	---	protein_coding	ENSMUSG00000030616	Sytl2	ensembl_havana	ENSMUSP00000146353	ENSMUST00000207578	1.06594	1.02744	0.635493	3.1267	5.56429	1.67251	0	0
7	90312389	90312464	75	chr7:90312388-90312463	Sytl2	Sytl2-211	+	90302252	90375439	5' UTR Exon	10137	-62975	0.001038	1	---	protein_coding	ENSMUSG00000030616	Sytl2	ensembl_havana	ENSMUSP00000146353	ENSMUST00000207578	2.13187	12.3293	1.27099	0	14.1247	0.836254	1.19283	1.25444
7	90312464	90312527	63	chr7:90312463-90312526	Sytl2	Sytl2-211	+	90302252	90375439	5' UTR Exon	10212	-62912	0.000874	1	---	protein_coding	ENSMUSG00000030616	Sytl2	ensembl_havana	ENSMUSP00000146353	ENSMUST00000207578	4.26374	14.3841	0	9.3801	24.3973	0	0	0
7	90312581	90312736	155	chr7:90312580-90312735	Sytl2	Sytl2-211	+	90302252	90375439	5' UTR Exon	10329	-62703	0.002131	1	---	protein_coding	ENSMUSG00000030616	Sytl2	ensembl_havana	ENSMUSP00000146353	ENSMUST00000207578	22.3846	84.25	22.2423	34.3937	84.3203	20.9064	29.8209	16.3077
7	90312808	90312874	66	chr7:90312807-90312873	Sytl2	Sytl2-211	+	90302252	90375439	5' UTR Exon	10556	-62565	0.000915	1	---	protein_coding	ENSMUSG00000030616	Sytl2	ensembl_havana	ENSMUSP00000146353	ENSMUST00000207578	2.13187	4.10975	0	0	5.99231	2.50876	1.19283	2.50888
7	90312994	90313058	64	chr7:90312993-90313057	Sytl2	Sytl2-211	+	90302252	90375439	5' UTR Exon	10742	-62381	0.000888	1	---	protein_coding	ENSMUSG00000030616	Sytl2	ensembl_havana	ENSMUSP00000146353	ENSMUST00000207578	1.06594	1.02744	1.27099	0	0.428022	0	0	0
7	90349536	90349720	184	chr7:90349535-90349719	Sytl2	Sytl2-203	+	90348699	90410440	Intron 1	837	-60720	0.002996	1	CCDS40018	protein_coding	ENSMUSG00000030616	Sytl2	ensembl_havana	ENSMUSP00000102829	ENSMUST00000107211	3.19781	4.10975	5.71944	6.2534	3.42418	1.67251	3.5785	8.78109
7	90353734	90353804	70	chr7:90353733-90353803	Sytl2	Sytl2-203	+	90348699	90410440	Intron 1	5035	-56636	0.00115	1	CCDS40018	protein_coding	ENSMUSG00000030616	Sytl2	ensembl_havana	ENSMUSP00000102829	ENSMUST00000107211	6.39561	3.08232	2.54197	9.3801	5.13626	6.69003	9.54267	6.27221
7	90353804	90353896	92	chr7:90353803-90353895	Sytl2	Sytl2-203	+	90348699	90410440	Intron 1	5105	-56544	0.001506	1	CCDS40018	protein_coding	ENSMUSG00000030616	Sytl2	ensembl_havana	ENSMUSP00000102829	ENSMUST00000107211	1.06594	9.24695	3.17747	0	1.28407	5.85378	1.19283	3.76332
7	90389914	90390026	112	chr7:90389913-90390025	Sytl2	Sytl2-215	+	90387014	90410440	Intron 2	2900	-20414	0.004823	1	---	protein_coding	ENSMUSG00000030616	Sytl2	ensembl_havana	---	ENSMUST00000208486	18.1209	15.4116	17.1583	6.2534	32.9577	25.9239	16.6997	35.1244
7	90370503	90370557	54	chr7:90370502-90370556	Sytl2	Sytl2-203	+	90348699	90410440	Intron 3	21804	-39883	0.000891	1	CCDS40018	protein_coding	ENSMUSG00000030616	Sytl2	ensembl_havana	ENSMUSP00000102829	ENSMUST00000107211	1.06594	2.05488	1.27099	0	2.99615	3.34502	1.19283	5.01776
7	90370559	90370615	56	chr7:90370558-90370614	Sytl2	Sytl2-203	+	90348699	90410440	Intron 3	21860	-39825	0.000923	1	CCDS40018	protein_coding	ENSMUSG00000030616	Sytl2	ensembl_havana	ENSMUSP00000102829	ENSMUST00000107211	0	3.08232	0.635493	0	3.42418	1.67251	2.38567	0
7	90370615	90370768	153	chr7:90370614-90370767	Sytl2	Sytl2-203	+	90348699	90410440	Intron 3	21916	-39672	0.002494	1	CCDS40018	protein_coding	ENSMUSG00000030616	Sytl2	ensembl_havana	ENSMUSP00000102829	ENSMUST00000107211	10.6594	21.5762	8.8969	6.2534	14.9808	13.3801	5.96417	11.29
7	90370815	90370879	64	chr7:90370814-90370878	Sytl2	Sytl2-203	+	90348699	90410440	Intron 3	22116	-39561	0.001053	1	CCDS40018	protein_coding	ENSMUSG00000030616	Sytl2	ensembl_havana	ENSMUSP00000102829	ENSMUST00000107211	0	0	1.27099	3.1267	1.71209	0	0	0
7	90302137	90302223	86	chr7:90302136-90302222	Sytl2	Sytl2-211	+	90302252	90375439	TSS	-29	-73216	0	0	---	protein_coding	ENSMUSG00000030616	Sytl2	ensembl_havana	ENSMUSP00000146353	ENSMUST00000207578	2.13187	5.13719	1.90648	0	3.42418	0.836254	1.19283	1.25444
7	90387105	90387159	54	chr7:90387104-90387158	Sytl2	Sytl2-215	+	90387014	90410440	TSS	91	-23281	0.002348	1	---	protein_coding	ENSMUSG00000030616	Sytl2	ensembl_havana	---	ENSMUST00000208486	0	2.05488	3.81296	0	2.14011	4.18127	3.5785	5.01776
7	90387159	90387248	89	chr7:90387158-90387247	Sytl2	Sytl2-219	+	90387372	90410439	TSS	-124	-23191	0	0	---	protein_coding	ENSMUSG00000030616	Sytl2	ensembl_havana	---	ENSMUST00000209188	5.32968	5.13719	4.44845	0	11.5566	9.1988	2.38567	13.7989
7	90387248	90387331	83	chr7:90387247-90387330	Sytl2	Sytl2-219	+	90387372	90410439	TSS	-41	-23108	0	0	---	protein_coding	ENSMUSG00000030616	Sytl2	ensembl_havana	---	ENSMUST00000209188	6.39561	9.24695	5.71944	0	9.84451	10.8713	7.157	10.0355
7	90387391	90387443	52	chr7:90387390-90387442	Sytl2	Sytl2-219	+	90387372	90410439	TSS	19	-22996	0.002298	1	---	protein_coding	ENSMUSG00000030616	Sytl2	ensembl_havana	---	ENSMUST00000209188	1.06594	1.02744	1.90648	0	1.28407	1.67251	0	0
7	90387501	90387572	71	chr7:90387500-90387571	Sytl2	Sytl2-208	+	90386989	90387835	TTS	512	-263	0.085006	1	---	protein_coding	ENSMUSG00000030616	Sytl2	ensembl_havana	---	ENSMUST00000207064	0	1.02744	0	3.1267	0.428022	3.34502	1.19283	0
7	90409892	90409959	67	chr7:90409891-90409958	Sytl2	Sytl2-206	+	90348699	90410440	TTS	61193	-481	0.001101	1	CCDS80750	protein_coding	ENSMUSG00000030616	Sytl2	ensembl_havana	ENSMUSP00000139865	ENSMUST00000190731	0	1.02744	0	0	2.14011	1.67251	1.19283	2.13212
7	90409959	90410029	70	chr7:90409958-90410028	Sytl2	Sytl2-206	+	90348699	90410440	TTS	61260	-411	0.00115	1	CCDS80750	protein_coding	ENSMUSG00000030616	Sytl2	ensembl_havana	ENSMUSP00000139865	ENSMUST00000190731	1.06594	1.02744	3.17747	3.1267	4.70824	1.67251	4.77134	4.14009
7	90410109	90410231	122	chr7:90410108-90410230	Sytl2	Sytl2-206	+	90348699	90410440	TTS	61410	-209	0.001992	1	CCDS80750	protein_coding	ENSMUSG00000030616	Sytl2	ensembl_havana	ENSMUSP00000139865	ENSMUST00000190731	6.39561	18.4939	5.08394	0	14.9808	28.4326	20.2782	15.0533
17	6682876	6683125	249	chr17:6682875-6683124	Sytl3	Sytl3-203	+	6673610	6737837	3' UTR Exon	9266	-54712	0.003892	1	---	protein_coding	ENSMUSG00000041831	Sytl3	ensembl_havana	ENSMUSP00000124146	ENSMUST00000159394	1.06594	5.13719	6.99042	9.3801	4.28022	1.67251	1.19283	3.76332
17	6685690	6685814	124	chr17:6685689-6685813	Sytl3	Sytl3-203	+	6673610	6737837	3' UTR Exon	12080	-52023	0.001946	1	---	protein_coding	ENSMUSG00000041831	Sytl3	ensembl_havana	ENSMUSP00000124146	ENSMUST00000159394	6.39561	3.08232	1.27099	6.2534	3.8522	1.67251	1.19283	0
17	6691775	6691924	149	chr17:6691774-6691923	Sytl3	Sytl3-203	+	6673610	6737837	3' UTR Exon	18165	-45913	0.002335	1	---	protein_coding	ENSMUSG00000041831	Sytl3	ensembl_havana	ENSMUSP00000124146	ENSMUST00000159394	6.39561	16.439	3.81296	0	5.56429	5.01753	5.96417	3.76332
17	6694186	6694482	296	chr17:6694185-6694481	Sytl3	Sytl3-203	+	6673610	6737837	3' UTR Exon	20576	-43355	0.004624	1	---	protein_coding	ENSMUSG00000041831	Sytl3	ensembl_havana	ENSMUSP00000124146	ENSMUST00000159394	2.13187	2.05488	10.1679	0	2.99615	0.836254	0	1.25444
17	6697276	6697333	57	chr17:6697275-6697332	Sytl3	Sytl3-203	+	6673610	6737837	3' UTR Exon	23666	-40504	0.000903	1	---	protein_coding	ENSMUSG00000041831	Sytl3	ensembl_havana	ENSMUSP00000124146	ENSMUST00000159394	7.46155	0	5.08394	0	3.42418	3.34502	7.157	5.01776
17	6697385	6697512	127	chr17:6697384-6697511	Sytl3	Sytl3-203	+	6673610	6737837	3' UTR Exon	23775	-40325	0.001993	1	---	protein_coding	ENSMUSG00000041831	Sytl3	ensembl_havana	ENSMUSP00000124146	ENSMUST00000159394	13.8572	18.4939	14.6163	12.5068	16.2648	25.9239	20.2782	23.8344
17	6697512	6697596	84	chr17:6697511-6697595	Sytl3	Sytl3-203	+	6673610	6737837	3' UTR Exon	23902	-40241	0.001323	1	---	protein_coding	ENSMUSG00000041831	Sytl3	ensembl_havana	ENSMUSP00000124146	ENSMUST00000159394	1.06594	1.02744	1.90648	3.1267	2.14011	2.50876	3.5785	2.50888
17	6697700	6697887	187	chr17:6697699-6697886	Sytl3	Sytl3-203	+	6673610	6737837	3' UTR Exon	24090	-39950	0.002927	1	---	protein_coding	ENSMUSG00000041831	Sytl3	ensembl_havana	ENSMUSP00000124146	ENSMUST00000159394	3.19781	2.05488	10.8034	0	6.42033	5.01753	10.7355	17.5622
17	6729465	6729574	109	chr17:6729464-6729573	Sytl3	Sytl3-208	+	6673610	6737837	3' UTR Exon	55855	-8263	0.001713	1	---	protein_coding	ENSMUSG00000041831	Sytl3	ensembl_havana	ENSMUSP00000124496	ENSMUST00000162635	2.13187	6.16463	0.635493	6.2534	6.42033	2.50876	2.38567	1.25444
17	6730357	6730424	67	chr17:6730356-6730423	Sytl3	Sytl3-208	+	6673610	6737837	3' UTR Exon	56747	-7413	0.001059	1	---	protein_coding	ENSMUSG00000041831	Sytl3	ensembl_havana	ENSMUSP00000124496	ENSMUST00000162635	3.19781	2.05488	10.1679	0	1.71209	0.836254	7.157	2.50888
17	6730424	6730480	56	chr17:6730423-6730479	Sytl3	Sytl3-208	+	6673610	6737837	3' UTR Exon	56814	-7357	0.000887	1	---	protein_coding	ENSMUSG00000041831	Sytl3	ensembl_havana	ENSMUSP00000124496	ENSMUST00000162635	0	0	0.635493	0	0.428022	0.836254	0	0
17	6730502	6730597	95	chr17:6730501-6730596	Sytl3	Sytl3-208	+	6673610	6737837	3' UTR Exon	56892	-7240	0.001495	1	---	protein_coding	ENSMUSG00000041831	Sytl3	ensembl_havana	ENSMUSP00000124496	ENSMUST00000162635	0	3.08232	3.81296	3.1267	2.14011	0.836254	2.38567	2.50888
17	6730597	6730651	54	chr17:6730596-6730650	Sytl3	Sytl3-208	+	6673610	6737837	3' UTR Exon	56987	-7186	0.000856	1	---	protein_coding	ENSMUSG00000041831	Sytl3	ensembl_havana	ENSMUSP00000124496	ENSMUST00000162635	0	0	1.90648	0	0.428022	0.836254	0	0
17	6730651	6730740	89	chr17:6730650-6730739	Sytl3	Sytl3-208	+	6673610	6737837	3' UTR Exon	57041	-7097	0.001401	1	---	protein_coding	ENSMUSG00000041831	Sytl3	ensembl_havana	ENSMUSP00000124496	ENSMUST00000162635	1.06594	0	2.54197	3.1267	2.14011	3.34502	5.96417	3.76332
17	6661115	6661166	51	chr17:6661114-6661165	Sytl3	Sytl3-201	+	6659093	6737837	5' UTR Exon	2022	-76671	0.00066	1	CCDS28372	protein_coding	ENSMUSG00000041831	Sytl3	ensembl_havana	ENSMUSP00000095041	ENSMUST00000097430	1.06594	2.05488	2.54197	0	1.28407	5.85378	2.38567	1.25444
17	6661312	6661402	90	chr17:6661311-6661401	Sytl3	Sytl3-201	+	6659093	6737837	5' UTR Exon	2219	-76435	0.001156	1	CCDS28372	protein_coding	ENSMUSG00000041831	Sytl3	ensembl_havana	ENSMUSP00000095041	ENSMUST00000097430	3.19781	17.4665	14.6949	12.5068	18.4049	20.9064	15.5068	10.0355
17	6661402	6661514	112	chr17:6661401-6661513	Sytl3	Sytl3-201	+	6659093	6737837	5' UTR Exon	2309	-76323	0.001435	1	CCDS28372	protein_coding	ENSMUSG00000041831	Sytl3	ensembl_havana	ENSMUSP00000095041	ENSMUST00000097430	2.13187	3.08232	7.54739	3.1267	3.8522	10.8713	3.5785	6.27221
17	6661578	6661787	209	chr17:6661577-6661786	Sytl3	Sytl3-201	+	6659093	6737837	5' UTR Exon	2485	-76050	0.002667	1	CCDS28372	protein_coding	ENSMUSG00000041831	Sytl3	ensembl_havana	ENSMUSP00000095041	ENSMUST00000097430	6.39561	7.19207	8.8969	15.6335	13.2687	11.7076	9.54267	7.52665
17	6664278	6664395	117	chr17:6664277-6664394	Sytl3	Sytl3-201	+	6659093	6737837	5' UTR Exon	5185	-73442	0.001499	1	CCDS28372	protein_coding	ENSMUSG00000041831	Sytl3	ensembl_havana	ENSMUSP00000095041	ENSMUST00000097430	5.32968	11.3018	6.99042	0	10.7006	16.7251	9.54267	10.0355
17	6664395	6664466	71	chr17:6664394-6664465	Sytl3	Sytl3-201	+	6659093	6737837	5' UTR Exon	5302	-73371	0.000914	1	CCDS28372	protein_coding	ENSMUSG00000041831	Sytl3	ensembl_havana	ENSMUSP00000095041	ENSMUST00000097430	1.06594	3.08232	0	0	0.856044	0.836254	1.19283	3.76332
17	6668699	6668854	155	chr17:6668698-6668853	Sytl3	Sytl3-201	+	6659093	6737837	5' UTR Exon	9606	-68983	0.001981	1	CCDS28372	protein_coding	ENSMUSG00000041831	Sytl3	ensembl_havana	ENSMUSP00000095041	ENSMUST00000097430	11.7253	5.13719	6.35493	12.5068	8.56044	5.85378	0	7.52665
17	6663150	6663253	103	chr17:6663149-6663252	Sytl3	Sytl3-207	+	6663014	6680506	CDS Exon 1	136	-17253	0.005945	1	---	protein_coding	ENSMUSG00000041831	Sytl3	ensembl_havana	---	ENSMUST00000162013	1.06594	5.13719	8.26141	6.2534	5.56429	4.18127	3.5785	3.76332
17	6681020	6681217	197	chr17:6681019-6681216	Sytl3	Sytl3-208	+	6673610	6737837	Intron 2	7410	-56620	0.003083	1	---	protein_coding	ENSMUSG00000041831	Sytl3	ensembl_havana	ENSMUSP00000124496	ENSMUST00000162635	4.26374	1.02744	3.81296	6.2534	1.71209	0.836254	2.38567	5.01776
17	6679432	6679559	127	chr17:6679431-6679558	Sytl3	Sytl3-207	+	6663014	6680506	TTS	16418	-947	0.007317	1	---	protein_coding	ENSMUSG00000041831	Sytl3	ensembl_havana	---	ENSMUST00000162013	3.19781	4.10975	1.90648	6.2534	1.71209	1.67251	0	2.50888
X	133947538	133947609	71	chrX:133947537-133947608	Sytl4	Sytl4-202	-	133946448	133981813	3' UTR Exon	34204	-1090	0.002036	1	CCDS81169	protein_coding	ENSMUSG00000031255	Sytl4	ensembl_havana	ENSMUSP00000108919	ENSMUST00000113294	5.32968	4.10975	4.44845	0	5.56429	6.69003	2.38567	6.27221
X	133947636	133947806	170	chrX:133947635-133947805	Sytl4	Sytl4-203	-	133936385	133981784	CDS Exon 13	33978	-11251	0.003767	1	CCDS72429	protein_coding	ENSMUSG00000031255	Sytl4	ensembl_havana	ENSMUSP00000108922	ENSMUST00000113297	28.7803	16.439	12.0744	3.1267	22.2571	30.1052	23.8567	21.3255
X	9925218	9925306	88	chrX:9925217-9925305	Sytl5	Sytl5-202	+	9885622	9994544	Intron 4	39596	-69238	0.000817	1	CCDS72342	protein_coding	ENSMUSG00000054453	Sytl5	ensembl_havana	ENSMUSP00000083339	ENSMUST00000086165	0	0	1.27099	0	0.856044	0.836254	1.19283	1.25444
X	9925345	9925507	162	chrX:9925344-9925506	Sytl5	Sytl5-202	+	9885622	9994544	Intron 4	39723	-69037	0.001496	1	CCDS72342	protein_coding	ENSMUSG00000054453	Sytl5	ensembl_havana	ENSMUSP00000083339	ENSMUST00000086165	4.26374	1.02744	1.90648	9.3801	0.428022	0	4.77134	2.50888
X	9925507	9925655	148	chrX:9925506-9925654	Sytl5	Sytl5-202	+	9885622	9994544	Intron 4	39885	-68889	0.001368	1	CCDS72342	protein_coding	ENSMUSG00000054453	Sytl5	ensembl_havana	ENSMUSP00000083339	ENSMUST00000086165	1.06594	2.05488	0	0	0.856044	0	0	3.76332
X	9925743	9925877	134	chrX:9925742-9925876	Sytl5	Sytl5-202	+	9885622	9994544	Intron 4	40121	-68667	0.001239	1	CCDS72342	protein_coding	ENSMUSG00000054453	Sytl5	ensembl_havana	ENSMUSP00000083339	ENSMUST00000086165	0	0	1.27099	3.1267	0	0	2.38567	1.25444
X	9945754	9945913	159	chrX:9945753-9945912	Sytl5	Sytl5-202	+	9885622	9994544	Intron 6	60132	-48631	0.001469	1	CCDS72342	protein_coding	ENSMUSG00000054453	Sytl5	ensembl_havana	ENSMUSP00000083339	ENSMUST00000086165	4.26374	2.05488	1.90648	0	1.28407	1.67251	5.96417	3.76332
19	6047221	6047288	67	chr19:6047220-6047287	Syvn1	Syvn1-204	+	6046576	6053713	5' UTR Exon	645	-6425	0.009526	1	CCDS29487	protein_coding	ENSMUSG00000024807	Syvn1	ensembl_havana	ENSMUSP00000114843	ENSMUST00000138532	9.59342	10.2744	11.4389	6.2534	8.56044	7.52629	3.5785	5.01776
19	6047535	6047605	70	chr19:6047534-6047604	Syvn1	Syvn1-204	+	6046576	6053713	5' UTR Exon	959	-6108	0.009947	1	CCDS29487	protein_coding	ENSMUSG00000024807	Syvn1	ensembl_havana	ENSMUSP00000114843	ENSMUST00000138532	6.39561	5.13719	10.8034	15.6335	10.7006	5.01753	4.77134	10.0355
19	6047605	6047687	82	chr19:6047604-6047686	Syvn1	Syvn1-204	+	6046576	6053713	5' UTR Exon	1029	-6026	0.011628	1	CCDS29487	protein_coding	ENSMUSG00000024807	Syvn1	ensembl_havana	ENSMUSP00000114843	ENSMUST00000138532	14.9231	8.21951	10.1679	15.6335	11.1286	6.69003	7.157	3.76332
19	6047687	6047752	65	chr19:6047686-6047751	Syvn1	Syvn1-204	+	6046576	6053713	5' UTR Exon	1111	-5961	0.009246	1	CCDS29487	protein_coding	ENSMUSG00000024807	Syvn1	ensembl_havana	ENSMUSP00000114843	ENSMUST00000138532	2.13187	2.05488	8.8969	3.1267	4.70824	5.85378	5.96417	5.01776
19	6046167	6046351	184	chr19:6046166-6046350	Syvn1	Syvn1-204	+	6046576	6053713	TSS	-225	-7362	0	0	CCDS29487	protein_coding	ENSMUSG00000024807	Syvn1	ensembl_havana	ENSMUSP00000114843	ENSMUST00000138532	35.1759	31.8506	34.9521	28.1403	33.8137	28.4326	32.2065	36.3788
19	6046420	6047128	708	chr19:6046419-6047127	Syvn1	Syvn1-204	+	6046576	6053713	TSS	0	-6585	0.077473	0.779972	CCDS29487	protein_coding	ENSMUSG00000024807	Syvn1	ensembl_havana	ENSMUSP00000114843	ENSMUST00000138532	495.66	612.353	312.663	322.05	497.362	643.916	528.425	533.137
19	6047128	6047221	93	chr19:6047127-6047220	Syvn1	Syvn1-205	+	6047065	6053712	TSS	63	-6491	0.01414	1	---	protein_coding	ENSMUSG00000024807	Syvn1	ensembl_havana	---	ENSMUST00000142101	15.989	25.686	20.9713	12.5068	25.2533	23.4151	15.5068	18.8166
4	141114221	141114356	135	chr4:141114220-141114355	Szrd1	Szrd1-202	-	141113001	141139776	CDS Exon 3	25420	-1220	0.005079	1	---	protein_coding	ENSMUSG00000040842	Szrd1	ensembl_havana	---	ENSMUST00000094549	6.39561	8.21951	13.3454	0	2.99615	5.85378	8.34984	3.76332
4	141114391	141114456	65	chr4:141114390-141114455	Szrd1	Szrd1-202	-	141113001	141139776	CDS Exon 3	25320	-1390	0.002465	1	---	protein_coding	ENSMUSG00000040842	Szrd1	ensembl_havana	---	ENSMUST00000094549	5.32968	1.02744	4.44845	0	2.14011	1.67251	3.5785	0
4	141114456	141114562	106	chr4:141114455-141114561	Szrd1	Szrd1-202	-	141113001	141139776	CDS Exon 3	25214	-1455	0.003996	1	---	protein_coding	ENSMUSG00000040842	Szrd1	ensembl_havana	---	ENSMUST00000094549	3.19781	4.10975	12.7099	6.2534	5.56429	2.50876	7.157	1.25444
4	141118504	141118752	248	chr4:141118503-141118751	Szrd1	Szrd1-203	-	141113001	141139767	CDS Exon 3	21015	-5503	0.009302	1	CCDS18864	protein_coding	ENSMUSG00000040842	Szrd1	ensembl_havana	ENSMUSP00000099545	ENSMUST00000102487	6.39561	14.3841	26.0552	25.0136	12.8407	11.7076	3.5785	13.7989
4	141120858	141120956	98	chr4:141120857-141120955	Szrd1	Szrd1-203	-	141113001	141139767	Intron 1	18811	-7857	0.003699	1	CCDS18864	protein_coding	ENSMUSG00000040842	Szrd1	ensembl_havana	ENSMUSP00000099545	ENSMUST00000102487	15.989	10.2744	19.0648	18.7602	16.2648	16.7251	11.9283	13.7989
4	141120956	141121053	97	chr4:141120955-141121052	Szrd1	Szrd1-203	-	141113001	141139767	Intron 1	18714	-7955	0.003661	1	CCDS18864	protein_coding	ENSMUSG00000040842	Szrd1	ensembl_havana	ENSMUSP00000099545	ENSMUST00000102487	8.52748	3.08232	3.17747	3.1267	4.28022	3.34502	0	3.76332
4	141122743	141122801	58	chr4:141122742-141122800	Szrd1	Szrd1-203	-	141113001	141139767	Intron 1	16966	-9742	0.002204	1	CCDS18864	protein_coding	ENSMUSG00000040842	Szrd1	ensembl_havana	ENSMUSP00000099545	ENSMUST00000102487	11.7253	10.2744	12.0744	3.1267	10.2725	10.0351	11.9283	10.0355
4	141122809	141122934	125	chr4:141122808-141122933	Szrd1	Szrd1-203	-	141113001	141139767	Intron 1	16833	-9808	0.004707	1	CCDS18864	protein_coding	ENSMUSG00000040842	Szrd1	ensembl_havana	ENSMUSP00000099545	ENSMUST00000102487	74.6155	48.2896	47.662	40.6471	64.2033	54.3565	35.785	57.7043
4	141122934	141123056	122	chr4:141122933-141123055	Szrd1	Szrd1-203	-	141113001	141139767	Intron 1	16711	-9933	0.004595	1	CCDS18864	protein_coding	ENSMUSG00000040842	Szrd1	ensembl_havana	ENSMUSP00000099545	ENSMUST00000102487	23.4506	19.5213	38.1296	9.3801	20.5451	10.0351	14.314	20.0711
4	141126394	141126504	110	chr4:141126393-141126503	Szrd1	Szrd1-203	-	141113001	141139767	Intron 1	13263	-13393	0.004147	1	CCDS18864	protein_coding	ENSMUSG00000040842	Szrd1	ensembl_havana	ENSMUSP00000099545	ENSMUST00000102487	13.8572	0	8.8969	6.2534	12.4126	5.85378	5.96417	8.78109
4	141129421	141129526	105	chr4:141129420-141129525	Szrd1	Szrd1-203	-	141113001	141139767	Intron 1	10241	-16420	0.00396	1	CCDS18864	protein_coding	ENSMUSG00000040842	Szrd1	ensembl_havana	ENSMUSP00000099545	ENSMUST00000102487	22.3846	17.4665	17.7938	15.6335	10.2725	10.8713	11.9283	13.7989
4	141129716	141129911	195	chr4:141129715-141129910	Szrd1	Szrd1-203	-	141113001	141139767	Intron 1	9856	-16715	0.007322	1	CCDS18864	protein_coding	ENSMUSG00000040842	Szrd1	ensembl_havana	ENSMUSP00000099545	ENSMUST00000102487	12.7912	7.19207	15.2518	15.6335	14.5527	5.85378	19.0853	10.0355
4	141131464	141131543	79	chr4:141131463-141131542	Szrd1	Szrd1-203	-	141113001	141139767	Intron 1	8224	-18463	0.002989	1	CCDS18864	protein_coding	ENSMUSG00000040842	Szrd1	ensembl_havana	ENSMUSP00000099545	ENSMUST00000102487	17.055	18.4939	17.7938	21.8869	22.6852	14.2163	20.2782	25.0888
4	141131632	141131706	74	chr4:141131631-141131705	Szrd1	Szrd1-203	-	141113001	141139767	Intron 1	8061	-18631	0.002802	1	CCDS18864	protein_coding	ENSMUSG00000040842	Szrd1	ensembl_havana	ENSMUSP00000099545	ENSMUST00000102487	1.06594	4.10975	7.62592	12.5068	6.42033	1.67251	4.77134	7.52665
4	141134442	141134494	52	chr4:141134441-141134493	Szrd1	Szrd1-203	-	141113001	141139767	Intron 1	5273	-21441	0.00198	1	CCDS18864	protein_coding	ENSMUSG00000040842	Szrd1	ensembl_havana	ENSMUSP00000099545	ENSMUST00000102487	4.26374	6.16463	1.90648	3.1267	4.28022	1.67251	1.19283	0
4	141134541	141134595	54	chr4:141134540-141134594	Szrd1	Szrd1-203	-	141113001	141139767	Intron 1	5172	-21540	0.002055	1	CCDS18864	protein_coding	ENSMUSG00000040842	Szrd1	ensembl_havana	ENSMUSP00000099545	ENSMUST00000102487	5.32968	8.21951	5.71944	3.1267	7.27637	2.50876	3.5785	1.25444
4	141134734	141134811	77	chr4:141134733-141134810	Szrd1	Szrd1-203	-	141113001	141139767	Intron 1	4956	-21733	0.002914	1	CCDS18864	protein_coding	ENSMUSG00000040842	Szrd1	ensembl_havana	ENSMUSP00000099545	ENSMUST00000102487	15.989	16.439	9.5324	12.5068	15.8368	25.0876	19.0853	28.8521
4	141134821	141135068	247	chr4:141134820-141135067	Szrd1	Szrd1-203	-	141113001	141139767	Intron 1	4699	-21820	0.009265	1	CCDS18864	protein_coding	ENSMUSG00000040842	Szrd1	ensembl_havana	ENSMUSP00000099545	ENSMUST00000102487	162.022	114.046	109.94	109.434	132.259	152.198	116.898	129.207
4	141135163	141135258	95	chr4:141135162-141135257	Szrd1	Szrd1-203	-	141113001	141139767	Intron 1	4509	-22162	0.003587	1	CCDS18864	protein_coding	ENSMUSG00000040842	Szrd1	ensembl_havana	ENSMUSP00000099545	ENSMUST00000102487	6.39561	9.24695	13.9808	18.7602	9.41648	6.69003	14.314	16.3077
4	141139472	141140046	574	chr4:141139471-141140045	Szrd1	Szrd1-205	-	141113001	141139728	TSS	0	-26471	0.009615	0.446957	---	protein_coding	ENSMUSG00000040842	Szrd1	ensembl_havana	ENSMUSP00000115949	ENSMUST00000148204	628.902	664.753	489.965	350.19	683.979	779.389	631.009	687.434
4	118366773	118366850	77	chr4:118366772-118366849	Szt2	Szt2-206	-	118362747	118374275	3' UTR Exon	7425	-4026	0.006766	1	---	protein_coding	ENSMUSG00000033253	Szt2	ensembl_havana	ENSMUSP00000139348	ENSMUST00000183402	1.06594	0	1.90648	3.1267	0.856044	0.836254	1.19283	2.50888
4	118366959	118367165	206	chr4:118366958-118367164	Szt2	Szt2-206	-	118362747	118374275	3' UTR Exon	7110	-4212	0.017955	1	---	protein_coding	ENSMUSG00000033253	Szt2	ensembl_havana	ENSMUSP00000139348	ENSMUST00000183402	12.7912	15.4116	19.0648	18.7602	8.56044	10.0351	9.54267	5.01776
4	118367191	118367243	52	chr4:118367190-118367242	Szt2	Szt2-206	-	118362747	118374275	3' UTR Exon	7032	-4444	0.004597	1	---	protein_coding	ENSMUSG00000033253	Szt2	ensembl_havana	ENSMUSP00000139348	ENSMUST00000183402	0	0	1.27099	0	0.428022	0	2.38567	0
4	118387472	118387525	53	chr4:118387471-118387524	Szt2	Szt2-201	-	118362743	118409274	CDS Exon 26	21749	-24729	0.00116	1	CCDS51283	protein_coding	ENSMUSG00000033253	Szt2	ensembl_havana	ENSMUSP00000074862	ENSMUST00000075406	4.26374	5.13719	9.5324	9.3801	2.56813	2.50876	7.157	6.27221
4	118387536	118387654	118	chr4:118387535-118387653	Szt2	Szt2-201	-	118362743	118409274	CDS Exon 26	21620	-24793	0.002557	1	CCDS51283	protein_coding	ENSMUSG00000033253	Szt2	ensembl_havana	ENSMUSP00000074862	ENSMUST00000075406	25.5824	19.5213	26.0552	9.3801	14.1247	10.8713	20.2782	7.52665
4	118387654	118387711	57	chr4:118387653-118387710	Szt2	Szt2-201	-	118362743	118409274	CDS Exon 26	21563	-24911	0.001246	1	CCDS51283	protein_coding	ENSMUSG00000033253	Szt2	ensembl_havana	ENSMUSP00000074862	ENSMUST00000075406	0	6.16463	3.17747	3.1267	3.8522	6.69003	7.157	2.50888
4	118387147	118387220	73	chr4:118387146-118387219	Szt2	Szt2-201	-	118362743	118409274	CDS Exon 27	22054	-24404	0.00159	1	CCDS51283	protein_coding	ENSMUSG00000033253	Szt2	ensembl_havana	ENSMUSP00000074862	ENSMUST00000075406	0	6.16463	5.71944	3.1267	1.28407	3.34502	1.19283	0
4	118376127	118376336	209	chr4:118376126-118376335	Szt2	Szt2-201	-	118362743	118409274	CDS Exon 49	32938	-13384	0.004513	1	CCDS51283	protein_coding	ENSMUSG00000033253	Szt2	ensembl_havana	ENSMUSP00000074862	ENSMUST00000075406	4.26374	3.08232	13.9808	6.2534	4.70824	3.34502	13.1212	2.50888
4	118393807	118394007	200	chr4:118393806-118394006	Szt2	Szt2-201	-	118362743	118409274	CDS Exon 8	15267	-31064	0.00432	1	CCDS51283	protein_coding	ENSMUSG00000033253	Szt2	ensembl_havana	ENSMUSP00000074862	ENSMUST00000075406	3.19781	5.13719	11.4389	6.2534	4.28022	2.50876	3.5785	5.01776
4	118403753	118403838	85	chr4:118403752-118403837	Szt2	Szt2-201	-	118362743	118409274	Intron 2	5436	-41010	0.001848	1	CCDS51283	protein_coding	ENSMUSG00000033253	Szt2	ensembl_havana	ENSMUSP00000074862	ENSMUST00000075406	1.06594	0	4.44845	6.2534	2.14011	1.67251	3.5785	1.25444
4	118403838	118403920	82	chr4:118403837-118403919	Szt2	Szt2-201	-	118362743	118409274	Intron 2	5354	-41095	0.001784	1	CCDS51283	protein_coding	ENSMUSG00000033253	Szt2	ensembl_havana	ENSMUSP00000074862	ENSMUST00000075406	1.06594	0	0.635493	0	0.428022	0	1.19283	2.50888
4	118403980	118404039	59	chr4:118403979-118404038	Szt2	Szt2-201	-	118362743	118409274	Intron 2	5235	-41237	0.001289	1	CCDS51283	protein_coding	ENSMUSG00000033253	Szt2	ensembl_havana	ENSMUSP00000074862	ENSMUST00000075406	0	0	0.635493	0	0	1.67251	1.19283	0
4	118404039	118404148	109	chr4:118404038-118404147	Szt2	Szt2-201	-	118362743	118409274	Intron 2	5126	-41296	0.002364	1	CCDS51283	protein_coding	ENSMUSG00000033253	Szt2	ensembl_havana	ENSMUSP00000074862	ENSMUST00000075406	1.06594	0	1.27099	3.1267	2.99615	5.85378	1.19283	2.50888
4	118404171	118404312	141	chr4:118404170-118404311	Szt2	Szt2-201	-	118362743	118409274	Intron 2	4962	-41428	0.003052	1	CCDS51283	protein_coding	ENSMUSG00000033253	Szt2	ensembl_havana	ENSMUSP00000074862	ENSMUST00000075406	2.13187	2.05488	2.54197	0	4.28022	2.50876	3.5785	2.50888
4	118404437	118404580	143	chr4:118404436-118404579	Szt2	Szt2-201	-	118362743	118409274	Intron 2	4694	-41694	0.003095	1	CCDS51283	protein_coding	ENSMUSG00000033253	Szt2	ensembl_havana	ENSMUSP00000074862	ENSMUST00000075406	2.13187	1.02744	2.54197	3.1267	2.14011	0.836254	0	1.25444
4	118404596	118404734	138	chr4:118404595-118404733	Szt2	Szt2-201	-	118362743	118409274	Intron 2	4540	-41853	0.002987	1	CCDS51283	protein_coding	ENSMUSG00000033253	Szt2	ensembl_havana	ENSMUSP00000074862	ENSMUST00000075406	6.39561	2.05488	1.90648	0	2.99615	3.34502	2.38567	2.50888
4	118387266	118387401	135	chr4:118387265-118387400	Szt2	Szt2-201	-	118362743	118409274	Intron 26	21873	-24523	0.002923	1	CCDS51283	protein_coding	ENSMUSG00000033253	Szt2	ensembl_havana	ENSMUSP00000074862	ENSMUST00000075406	6.39561	7.19207	10.1679	9.3801	2.56813	5.85378	3.5785	3.76332
17	8398395	8398564	169	chr17:8398394-8398563	T2	T2-202	+	8396629	8422729	5' UTR Exon	1766	-24165	0.006513	1	---	protein_coding	ENSMUSG00000058159	T2	ensembl_havana	ENSMUSP00000155866	ENSMUST00000169635	3.19781	2.05488	1.90648	6.2534	1.28407	0.836254	4.77134	0
17	8399266	8399408	142	chr17:8399265-8399407	T2	T2-202	+	8396629	8422729	5' UTR Exon	2637	-23321	0.005479	1	---	protein_coding	ENSMUSG00000058159	T2	ensembl_havana	ENSMUSP00000155866	ENSMUST00000169635	2.13187	2.05488	2.54197	6.2534	2.14011	4.18127	4.77134	6.27221
17	8402682	8402986	304	chr17:8402681-8402985	T2	T2-202	+	8396629	8422729	5' UTR Exon	6053	-19743	0.011685	1	---	protein_coding	ENSMUSG00000058159	T2	ensembl_havana	ENSMUSP00000155866	ENSMUST00000169635	6.39561	8.21951	10.8034	15.6335	4.28022	2.50876	8.34984	2.50888
17	8372613	8372849	236	chr17:8372612-8372848	T2	T2-201	+	8372396	8422729	Intron 1	217	-49880	0.004709	1	---	protein_coding	ENSMUSG00000058159	T2	ensembl_havana	ENSMUSP00000156321	ENSMUST00000163578	7.46155	12.3293	6.35493	0	10.3642	7.52629	15.5068	17.5622
17	8372849	8372944	95	chr17:8372848-8372943	T2	T2-201	+	8372396	8422729	Intron 1	453	-49785	0.001907	1	---	protein_coding	ENSMUSG00000058159	T2	ensembl_havana	ENSMUSP00000156321	ENSMUST00000163578	3.19781	16.439	7.62592	15.6335	15.3172	15.0526	9.54267	10.0355
17	8372944	8373017	73	chr17:8372943-8373016	T2	T2-201	+	8372396	8422729	Intron 1	548	-49712	0.00147	1	---	protein_coding	ENSMUSG00000058159	T2	ensembl_havana	ENSMUSP00000156321	ENSMUST00000163578	0	1.02744	0	0	0.428022	0.836254	0	0
17	8373017	8373083	66	chr17:8373016-8373082	T2	T2-201	+	8372396	8422729	Intron 1	621	-49646	0.001331	1	---	protein_coding	ENSMUSG00000058159	T2	ensembl_havana	ENSMUSP00000156321	ENSMUST00000163578	2.13187	0	0	0	0.856044	1.67251	0	0
17	8413517	8413675	158	chr17:8413516-8413674	T2	T2-202	+	8396629	8422729	Intron 4	16888	-9054	0.006092	1	---	protein_coding	ENSMUSG00000058159	T2	ensembl_havana	ENSMUSP00000155866	ENSMUST00000169635	3.19781	2.05488	5.08394	0	0.428022	0	3.5785	1.25444
10	24027849	24028004	155	chr10:24027848-24028003	Taar7d	Taar7d-201	+	24027222	24028299	TTS	627	-295	0.144712	1	CCDS23742	protein_coding	ENSMUSG00000095569	Taar7d	ensembl_havana	ENSMUSP00000090327	ENSMUST00000092657	1.06594	3.08232	1.90648	3.1267	0.428022	4.18127	1.19283	1.25444
15	80160353	80160422	69	chr15:80160352-80160421	Tab1	Tab1-201	+	80133127	80161708	3' UTR Exon	27226	-1286	0.002449	1	CCDS27659	protein_coding	ENSMUSG00000022414	Tab1	ensembl_havana	ENSMUSP00000023050	ENSMUST00000023050	5.32968	1.02744	10.8034	3.1267	4.70824	5.85378	4.77134	6.27221
15	80160475	80160563	88	chr15:80160474-80160562	Tab1	Tab1-201	+	80133127	80161708	3' UTR Exon	27348	-1145	0.003114	1	CCDS27659	protein_coding	ENSMUSG00000022414	Tab1	ensembl_havana	ENSMUSP00000023050	ENSMUST00000023050	2.13187	6.16463	10.1679	3.1267	8.56044	6.69003	7.157	2.50888
15	80160069	80160206	137	chr15:80160068-80160205	Tab1	Tab1-201	+	80133127	80161708	CDS Exon 11	26942	-1502	0.004828	1	CCDS27659	protein_coding	ENSMUSG00000022414	Tab1	ensembl_havana	ENSMUSP00000023050	ENSMUST00000023050	6.39561	5.13719	13.3454	6.2534	6.84835	9.1988	5.96417	5.01776
15	80160206	80160286	80	chr15:80160205-80160285	Tab1	Tab1-201	+	80133127	80161708	CDS Exon 11	27079	-1422	0.002834	1	CCDS27659	protein_coding	ENSMUSG00000022414	Tab1	ensembl_havana	ENSMUSP00000023050	ENSMUST00000023050	6.39561	9.24695	6.99042	3.1267	4.70824	5.01753	2.38567	7.52665
15	80133535	80133636	101	chr15:80133534-80133635	Tab1	Tab1-203	+	80133127	80148669	Intron 1	408	-15033	0.006562	1	---	protein_coding	ENSMUSG00000022414	Tab1	ensembl_havana	---	ENSMUST00000230479	11.7253	10.2744	6.99042	9.3801	10.7006	16.7251	11.9283	7.52665
15	80133636	80133705	69	chr15:80133635-80133704	Tab1	Tab1-203	+	80133127	80148669	Intron 1	509	-14964	0.004504	1	---	protein_coding	ENSMUSG00000022414	Tab1	ensembl_havana	---	ENSMUST00000230479	4.26374	2.05488	5.71944	3.1267	4.28022	7.52629	2.38567	17.5622
15	80133749	80133869	120	chr15:80133748-80133868	Tab1	Tab1-203	+	80133127	80148669	Intron 1	622	-14800	0.007785	1	---	protein_coding	ENSMUSG00000022414	Tab1	ensembl_havana	---	ENSMUST00000230479	25.5824	18.4939	20.9713	31.267	13.6967	14.2163	21.471	16.3077
15	80133915	80133975	60	chr15:80133914-80133974	Tab1	Tab1-203	+	80133127	80148669	Intron 1	788	-14694	0.003925	1	---	protein_coding	ENSMUSG00000022414	Tab1	ensembl_havana	---	ENSMUST00000230479	5.32968	9.24695	12.0744	9.3801	8.13242	4.18127	7.157	5.01776
15	80134124	80134179	55	chr15:80134123-80134178	Tab1	Tab1-203	+	80133127	80148669	Intron 1	997	-14490	0.003603	1	---	protein_coding	ENSMUSG00000022414	Tab1	ensembl_havana	---	ENSMUST00000230479	1.06594	2.05488	6.35493	0	4.70824	2.50876	4.77134	2.50888
15	80134385	80134600	215	chr15:80134384-80134599	Tab1	Tab1-203	+	80133127	80148669	Intron 1	1258	-14069	0.013897	1	---	protein_coding	ENSMUSG00000022414	Tab1	ensembl_havana	---	ENSMUST00000230479	11.7253	11.3018	23.5132	9.3801	18.833	22.5789	25.0495	22.5799
15	80134656	80134708	52	chr15:80134655-80134707	Tab1	Tab1-203	+	80133127	80148669	Intron 1	1529	-13961	0.00341	1	---	protein_coding	ENSMUSG00000022414	Tab1	ensembl_havana	---	ENSMUST00000230479	4.26374	5.13719	4.44845	0	6.84835	8.36254	5.96417	10.0355
15	80134708	80134844	136	chr15:80134707-80134843	Tab1	Tab1-203	+	80133127	80148669	Intron 1	1581	-13825	0.008814	1	---	protein_coding	ENSMUSG00000022414	Tab1	ensembl_havana	---	ENSMUST00000230479	19.1868	13.3567	21.6068	25.0136	35.0978	33.4502	35.785	20.0711
15	80138495	80138716	221	chr15:80138494-80138715	Tab1	Tab1-203	+	80133127	80148669	Intron 1	5368	-9953	0.014283	1	---	protein_coding	ENSMUSG00000022414	Tab1	ensembl_havana	---	ENSMUST00000230479	7.46155	25.686	12.0744	18.7602	23.7244	14.2163	28.628	13.7989
15	80138716	80138843	127	chr15:80138715-80138842	Tab1	Tab1-203	+	80133127	80148669	Intron 1	5589	-9826	0.008235	1	---	protein_coding	ENSMUSG00000022414	Tab1	ensembl_havana	---	ENSMUST00000230479	4.26374	19.5213	12.7099	9.3801	18.2218	13.3801	11.9283	12.5444
15	80139486	80139600	114	chr15:80139485-80139599	Tab1	Tab1-203	+	80133127	80148669	Intron 1	6359	-9069	0.007399	1	---	protein_coding	ENSMUSG00000022414	Tab1	ensembl_havana	---	ENSMUST00000230479	2.13187	2.05488	4.44845	3.1267	3.8522	11.7076	4.77134	10.0355
15	80139653	80139716	63	chr15:80139652-80139715	Tab1	Tab1-203	+	80133127	80148669	Intron 1	6526	-8953	0.004118	1	---	protein_coding	ENSMUSG00000022414	Tab1	ensembl_havana	---	ENSMUST00000230479	1.06594	0	0	0	2.56813	0	2.38567	1.25444
15	80139875	80140084	209	chr15:80139874-80140083	Tab1	Tab1-203	+	80133127	80148669	Intron 1	6748	-8585	0.013511	1	---	protein_coding	ENSMUSG00000022414	Tab1	ensembl_havana	---	ENSMUST00000230479	21.3187	13.3567	8.26141	12.5068	6.42033	7.52629	8.34984	8.78109
15	80145528	80145703	175	chr15:80145527-80145702	Tab1	Tab1-203	+	80133127	80148669	Intron 1	12401	-2966	0.011323	1	---	protein_coding	ENSMUSG00000022414	Tab1	ensembl_havana	---	ENSMUST00000230479	37.3077	57.5366	39.4006	56.2806	30.3896	61.8828	50.099	47.6688
15	80146185	80146288	103	chr15:80146184-80146287	Tab1	Tab1-203	+	80133127	80148669	Intron 1	13058	-2381	0.006691	1	---	protein_coding	ENSMUSG00000022414	Tab1	ensembl_havana	---	ENSMUST00000230479	3.19781	3.08232	3.81296	6.2534	3.8522	5.01753	5.96417	3.76332
15	80159346	80159442	96	chr15:80159345-80159441	Tab1	Tab1-201	+	80133127	80161708	Intron 10	26219	-2266	0.003394	1	CCDS27659	protein_coding	ENSMUSG00000022414	Tab1	ensembl_havana	ENSMUSP00000023050	ENSMUST00000023050	7.46155	9.24695	10.1679	9.3801	7.7044	8.36254	7.157	7.52665
15	80159466	80159542	76	chr15:80159465-80159541	Tab1	Tab1-201	+	80133127	80161708	Intron 10	26339	-2166	0.002694	1	CCDS27659	protein_coding	ENSMUSG00000022414	Tab1	ensembl_havana	ENSMUSP00000023050	ENSMUST00000023050	8.52748	9.24695	10.1679	12.5068	8.98846	11.7076	2.38567	5.01776
15	80159566	80159643	77	chr15:80159565-80159642	Tab1	Tab1-201	+	80133127	80161708	Intron 10	26439	-2065	0.002729	1	CCDS27659	protein_coding	ENSMUSG00000022414	Tab1	ensembl_havana	ENSMUSP00000023050	ENSMUST00000023050	9.59342	6.16463	8.8969	3.1267	4.28022	5.01753	4.77134	6.27221
15	80159772	80159868	96	chr15:80159771-80159867	Tab1	Tab1-201	+	80133127	80161708	Intron 10	26645	-1840	0.003394	1	CCDS27659	protein_coding	ENSMUSG00000022414	Tab1	ensembl_havana	ENSMUSP00000023050	ENSMUST00000023050	8.52748	6.16463	7.62592	12.5068	12.4126	5.85378	5.96417	11.29
15	80159914	80160069	155	chr15:80159913-80160068	Tab1	Tab1-201	+	80133127	80161708	Intron 10	26787	-1639	0.005458	1	CCDS27659	protein_coding	ENSMUSG00000022414	Tab1	ensembl_havana	ENSMUSP00000023050	ENSMUST00000023050	7.46155	11.3018	12.7099	9.3801	6.42033	15.0526	10.7355	10.0355
15	80154476	80154634	158	chr15:80154475-80154633	Tab1	Tab1-201	+	80133127	80161708	Intron 7	21349	-7074	0.005563	1	CCDS27659	protein_coding	ENSMUSG00000022414	Tab1	ensembl_havana	ENSMUSP00000023050	ENSMUST00000023050	2.13187	7.19207	10.8034	18.7602	3.42418	1.67251	3.5785	6.27221
15	80133057	80133107	50	chr15:80133056-80133106	Tab1	Tab1-203	+	80133127	80148669	TSS	-20	-15562	0	0	---	protein_coding	ENSMUSG00000022414	Tab1	ensembl_havana	---	ENSMUST00000230479	26.6484	53.4268	40.0361	9.3801	53.7185	59.3741	45.3277	53.941
15	80133107	80133535	428	chr15:80133106-80133534	Tab1	Tab1-203	+	80133127	80148669	TSS	0	-15134	0.026314	0.95338	---	protein_coding	ENSMUSG00000022414	Tab1	ensembl_havana	---	ENSMUST00000230479	471.143	520.911	343.802	237.629	452.632	517.641	461.627	516.83
15	80148333	80148461	128	chr15:80148332-80148460	Tab1	Tab1-203	+	80133127	80148669	TTS	15206	-208	0.0083	1	---	protein_coding	ENSMUSG00000022414	Tab1	ensembl_havana	---	ENSMUST00000230479	18.1209	7.19207	23.5132	15.6335	15.4088	15.0526	10.7355	25.0888
15	80148515	80148570	55	chr15:80148514-80148569	Tab1	Tab1-203	+	80133127	80148669	TTS	15388	-99	0.003603	1	---	protein_coding	ENSMUSG00000022414	Tab1	ensembl_havana	---	ENSMUST00000230479	0	0	2.54197	0	1.28407	0.836254	4.77134	0
15	80160639	80160756	117	chr15:80160638-80160755	Tab1	Tab1-201	+	80133127	80161708	TTS	27512	-952	0.004128	1	CCDS27659	protein_coding	ENSMUSG00000022414	Tab1	ensembl_havana	ENSMUSP00000023050	ENSMUST00000023050	6.39561	12.3293	6.99042	12.5068	1.71209	5.01753	9.54267	6.27221
15	80160838	80161047	209	chr15:80160837-80161046	Tab1	Tab1-201	+	80133127	80161708	TTS	27711	-661	0.007347	1	CCDS27659	protein_coding	ENSMUSG00000022414	Tab1	ensembl_havana	ENSMUSP00000023050	ENSMUST00000023050	73.5495	91.442	81.9786	90.6743	75.7599	108.713	81.1127	94.0831
15	80161047	80161115	68	chr15:80161046-80161114	Tab1	Tab1-201	+	80133127	80161708	TTS	27920	-593	0.002414	1	CCDS27659	protein_coding	ENSMUSG00000022414	Tab1	ensembl_havana	ENSMUSP00000023050	ENSMUST00000023050	3.19781	3.08232	6.35493	6.2534	3.8522	8.36254	3.5785	3.76332
15	80161255	80161319	64	chr15:80161254-80161318	Tab1	Tab1-201	+	80133127	80161708	TTS	28128	-389	0.002274	1	CCDS27659	protein_coding	ENSMUSG00000022414	Tab1	ensembl_havana	ENSMUSP00000023050	ENSMUST00000023050	0	5.13719	12.7099	9.3801	0	1.67251	4.77134	3.76332
15	80161325	80161438	113	chr15:80161324-80161437	Tab1	Tab1-201	+	80133127	80161708	TTS	28198	-270	0.003989	1	CCDS27659	protein_coding	ENSMUSG00000022414	Tab1	ensembl_havana	ENSMUSP00000023050	ENSMUST00000023050	5.32968	4.10975	15.2518	9.3801	6.84835	2.50876	11.9283	6.27221
10	7921448	7921720	272	chr10:7921447-7921719	Tab2	Tab2-201	-	7919340	7924261	5' UTR Exon	2541	-2108	0.055465	1	---	protein_coding	ENSMUSG00000015755	Tab2	ensembl_havana	ENSMUSP00000122559	ENSMUST00000130322	10.6594	12.3293	8.8969	9.3801	12.4126	8.36254	11.9283	11.29
10	7921795	7922004	209	chr10:7921794-7922003	Tab2	Tab2-201	-	7919340	7924261	5' UTR Exon	2257	-2455	0.042666	1	---	protein_coding	ENSMUSG00000015755	Tab2	ensembl_havana	ENSMUSP00000122559	ENSMUST00000130322	6.39561	8.21951	11.4389	6.2534	6.84835	4.18127	11.9283	6.27221
10	7938332	7938548	216	chr10:7938331-7938547	Tab2	Tab2-205	-	7911492	7955894	5' UTR Exon	17346	-26840	0.004887	1	---	protein_coding	ENSMUSG00000015755	Tab2	ensembl_havana	ENSMUSP00000119515	ENSMUST00000147938	6.39561	3.08232	3.81296	3.1267	4.28022	2.50876	10.7355	6.27221
10	7939654	7939857	203	chr10:7939653-7939856	Tab2	Tab2-205	-	7911492	7955894	5' UTR Exon	16037	-28162	0.004594	1	---	protein_coding	ENSMUSG00000015755	Tab2	ensembl_havana	ENSMUSP00000119515	ENSMUST00000147938	7.46155	6.16463	0	3.1267	3.8522	3.34502	10.7355	1.25444
10	7942579	7942698	119	chr10:7942578-7942697	Tab2	Tab2-205	-	7911492	7955894	5' UTR Exon	13196	-31087	0.002703	1	---	protein_coding	ENSMUSG00000015755	Tab2	ensembl_havana	ENSMUSP00000119515	ENSMUST00000147938	8.52748	8.21951	3.81296	0	6.84835	6.69003	4.77134	8.78109
10	7943156	7943207	51	chr10:7943155-7943206	Tab2	Tab2-205	-	7911492	7955894	5' UTR Exon	12687	-31664	0.001171	1	---	protein_coding	ENSMUSG00000015755	Tab2	ensembl_havana	ENSMUSP00000119515	ENSMUST00000147938	1.06594	0	0	0	1.71209	0.836254	1.19283	3.76332
10	7943207	7943326	119	chr10:7943206-7943325	Tab2	Tab2-205	-	7911492	7955894	5' UTR Exon	12568	-31715	0.002703	1	---	protein_coding	ENSMUSG00000015755	Tab2	ensembl_havana	ENSMUSP00000119515	ENSMUST00000147938	4.26374	5.13719	2.54197	0	2.14011	5.01753	4.77134	12.5444
10	7948064	7948199	135	chr10:7948063-7948198	Tab2	Tab2-205	-	7911492	7955894	5' UTR Exon	7695	-36572	0.003063	1	---	protein_coding	ENSMUSG00000015755	Tab2	ensembl_havana	ENSMUSP00000119515	ENSMUST00000147938	4.26374	1.02744	0.635493	3.1267	1.28407	0.836254	0	3.76332
10	7955212	7955484	272	chr10:7955211-7955483	Tab2	Tab2-205	-	7911492	7955894	5' UTR Exon	410	-43720	0.006148	1	---	protein_coding	ENSMUSG00000015755	Tab2	ensembl_havana	ENSMUSP00000119515	ENSMUST00000147938	28.7803	27.7408	22.8778	15.6335	21.8291	25.9239	21.471	36.3788
10	7955829	7955990	161	chr10:7955828-7955989	Tab2	Tab2-205	-	7911492	7955894	TSS	0	-44337	0.001486	0.407407	---	protein_coding	ENSMUSG00000015755	Tab2	ensembl_havana	ENSMUSP00000119515	ENSMUST00000147938	34.1099	32.878	31.7747	9.3801	41.5181	35.9589	29.8209	38.8877
10	7956040	7956170	130	chr10:7956039-7956169	Tab2	Tab2-205	-	7911492	7955894	TSS	-146	-44548	0	0	---	protein_coding	ENSMUSG00000015755	Tab2	ensembl_havana	ENSMUSP00000119515	ENSMUST00000147938	9.59342	6.16463	15.2518	6.2534	16.2648	14.2163	5.96417	2.50888
10	7956222	7956542	320	chr10:7956221-7956541	Tab2	Tab2-205	-	7911492	7955894	TSS	-328	-44730	0	0	---	protein_coding	ENSMUSG00000015755	Tab2	ensembl_havana	ENSMUSP00000119515	ENSMUST00000147938	248.363	325.698	264.365	190.729	352.69	379.659	293.437	278.486
10	7956699	7956775	76	chr10:7956698-7956774	Tab2	Tab2-205	-	7911492	7955894	TSS	-805	-45207	0	0	---	protein_coding	ENSMUSG00000015755	Tab2	ensembl_havana	ENSMUSP00000119515	ENSMUST00000147938	7.46155	8.21951	10.8034	3.1267	14.1247	22.5789	4.77134	8.78109
10	7919930	7920046	116	chr10:7919929-7920045	Tab2	Tab2-201	-	7919340	7924261	TTS	4215	-590	0.023771	1	---	protein_coding	ENSMUSG00000015755	Tab2	ensembl_havana	ENSMUSP00000122559	ENSMUST00000130322	1.06594	5.13719	6.99042	0	6.84835	3.34502	4.77134	3.76332
10	7920046	7920099	53	chr10:7920045-7920098	Tab2	Tab2-201	-	7919340	7924261	TTS	4162	-706	0.010971	1	---	protein_coding	ENSMUSG00000015755	Tab2	ensembl_havana	ENSMUSP00000122559	ENSMUST00000130322	1.06594	0	1.27099	0	0	4.18127	0	2.50888
10	7920099	7920150	51	chr10:7920098-7920149	Tab2	Tab2-201	-	7919340	7924261	TTS	4111	-759	0.010565	1	---	protein_coding	ENSMUSG00000015755	Tab2	ensembl_havana	ENSMUSP00000122559	ENSMUST00000130322	2.13187	0	1.90648	0	1.28407	3.34502	2.38567	1.25444
10	7920150	7920207	57	chr10:7920149-7920206	Tab2	Tab2-201	-	7919340	7924261	TTS	4054	-810	0.011784	1	---	protein_coding	ENSMUSG00000015755	Tab2	ensembl_havana	ENSMUSP00000122559	ENSMUST00000130322	1.06594	0	1.27099	0	0.856044	0.836254	1.19283	0
10	7920243	7920334	91	chr10:7920242-7920333	Tab2	Tab2-201	-	7919340	7924261	TTS	3927	-903	0.018692	1	---	protein_coding	ENSMUSG00000015755	Tab2	ensembl_havana	ENSMUSP00000122559	ENSMUST00000130322	6.39561	6.16463	2.54197	6.2534	3.8522	5.85378	3.5785	8.78109
X	85574293	85574368	75	chrX:85574292-85574367	Tab3	Tab3-204	+	85574039	85575626	CDS Exon 1	254	-1258	0.047859	1	---	protein_coding	ENSMUSG00000035476	Tab3	ensembl_havana	---	ENSMUST00000152880	4.26374	1.02744	3.17747	3.1267	1.71209	6.69003	4.77134	0
X	85573516	85573578	62	chrX:85573515-85573577	Tab3	Tab3-204	+	85574039	85575626	TSS	-461	-2048	0	0	---	protein_coding	ENSMUSG00000035476	Tab3	ensembl_havana	---	ENSMUST00000152880	2.13187	1.02744	2.54197	3.1267	4.70824	4.18127	1.19283	2.50888
X	85573637	85574109	472	chrX:85573636-85574108	Tab3	Tab3-204	+	85574039	85575626	TSS	0	-1517	0.04471	0.150106	---	protein_coding	ENSMUSG00000035476	Tab3	ensembl_havana	---	ENSMUST00000152880	327.242	335.972	251.655	196.982	372.807	407.256	298.209	327.409
X	85574229	85574293	64	chrX:85574228-85574292	Tab3	Tab3-203	+	85574150	85613984	TSS	79	-39691	0.001632	1	---	protein_coding	ENSMUSG00000035476	Tab3	ensembl_havana	ENSMUSP00000120992	ENSMUST00000146063	3.19781	1.02744	1.90648	6.2534	1.71209	1.67251	7.157	2.50888
11	95266316	95266410	94	chr11:95266315-95266409	Tac4	Tac4-201	+	95261529	95269266	Intron 2	4787	-2856	0.012277	1	CCDS25274	protein_coding	ENSMUSG00000020872	Tac4	ensembl_havana	ENSMUSP00000021242	ENSMUST00000021242	6.39561	3.08232	6.35493	0	5.99231	1.67251	7.157	3.76332
11	95266410	95266491	81	chr11:95266409-95266490	Tac4	Tac4-201	+	95261529	95269266	Intron 2	4881	-2775	0.010597	1	CCDS25274	protein_coding	ENSMUSG00000020872	Tac4	ensembl_havana	ENSMUSP00000021242	ENSMUST00000021242	4.26374	1.02744	8.8969	15.6335	4.28022	5.01753	3.5785	1.25444
11	95266538	95266594	56	chr11:95266537-95266593	Tac4	Tac4-201	+	95261529	95269266	Intron 2	5009	-2672	0.007366	1	CCDS25274	protein_coding	ENSMUSG00000020872	Tac4	ensembl_havana	ENSMUSP00000021242	ENSMUST00000021242	3.19781	2.05488	3.81296	12.5068	0.856044	0	7.157	1.25444
11	95266849	95266918	69	chr11:95266848-95266917	Tac4	Tac4-201	+	95261529	95269266	Intron 2	5320	-2348	0.009046	1	CCDS25274	protein_coding	ENSMUSG00000020872	Tac4	ensembl_havana	ENSMUSP00000021242	ENSMUST00000021242	3.19781	1.02744	1.90648	15.6335	3.42418	0	1.19283	3.76332
11	95266977	95267150	173	chr11:95266976-95267149	Tac4	Tac4-201	+	95261529	95269266	Intron 2	5448	-2116	0.022486	1	CCDS25274	protein_coding	ENSMUSG00000020872	Tac4	ensembl_havana	ENSMUSP00000021242	ENSMUST00000021242	45.8352	42.125	74.9882	59.4073	35.5258	44.3215	54.8704	52.6865
11	95267150	95267218	68	chr11:95267149-95267217	Tac4	Tac4-201	+	95261529	95269266	Intron 2	5621	-2048	0.008917	1	CCDS25274	protein_coding	ENSMUSG00000020872	Tac4	ensembl_havana	ENSMUSP00000021242	ENSMUST00000021242	7.46155	5.13719	2.54197	3.1267	3.42418	3.34502	3.5785	5.01776
8	25156321	25156437	116	chr8:25156320-25156436	Tacc1	Tacc1-202	-	25154552	25201450	3' UTR Exon	45013	-1769	0.002495	1	CCDS40302	protein_coding	ENSMUSG00000065954	Tacc1	ensembl_havana	ENSMUSP00000081560	ENSMUST00000084512	7.46155	6.16463	4.44845	6.2534	5.99231	8.36254	4.77134	11.29
8	25156475	25156533	58	chr8:25156474-25156532	Tacc1	Tacc1-202	-	25154552	25201450	3' UTR Exon	44917	-1923	0.001258	1	CCDS40302	protein_coding	ENSMUSG00000065954	Tacc1	ensembl_havana	ENSMUSP00000081560	ENSMUST00000084512	1.06594	1.02744	1.90648	0	3.42418	0	0	1.25444
8	25156617	25156783	166	chr8:25156616-25156782	Tacc1	Tacc1-202	-	25154552	25201450	3' UTR Exon	44667	-2065	0.003561	1	CCDS40302	protein_coding	ENSMUSG00000065954	Tacc1	ensembl_havana	ENSMUSP00000081560	ENSMUST00000084512	5.32968	5.13719	5.08394	6.2534	5.13626	4.18127	3.5785	11.29
8	25156836	25157105	269	chr8:25156835-25157104	Tacc1	Tacc1-202	-	25154552	25201450	3' UTR Exon	44345	-2284	0.005757	1	CCDS40302	protein_coding	ENSMUSG00000065954	Tacc1	ensembl_havana	ENSMUSP00000081560	ENSMUST00000084512	8.52748	15.4116	5.08394	6.2534	9.84451	12.5438	2.38567	5.01776
8	25157107	25157183	76	chr8:25157106-25157182	Tacc1	Tacc1-202	-	25154552	25201450	3' UTR Exon	44267	-2555	0.001642	1	CCDS40302	protein_coding	ENSMUSG00000065954	Tacc1	ensembl_havana	ENSMUSP00000081560	ENSMUST00000084512	3.19781	12.3293	4.44845	6.2534	11.1286	5.85378	9.54267	5.01776
8	25157183	25157260	77	chr8:25157182-25157259	Tacc1	Tacc1-202	-	25154552	25201450	3' UTR Exon	44190	-2631	0.001663	1	CCDS40302	protein_coding	ENSMUSG00000065954	Tacc1	ensembl_havana	ENSMUSP00000081560	ENSMUST00000084512	1.06594	2.05488	4.44845	3.1267	1.28407	2.50876	3.5785	3.76332
8	25157299	25157360	61	chr8:25157298-25157359	Tacc1	Tacc1-202	-	25154552	25201450	3' UTR Exon	44090	-2747	0.001322	1	CCDS40302	protein_coding	ENSMUSG00000065954	Tacc1	ensembl_havana	ENSMUSP00000081560	ENSMUST00000084512	2.13187	0	0.635493	0	0.428022	0	0	0
8	25184678	25184962	284	chr8:25184677-25184961	Tacc1	Tacc1-205	-	25182759	25256589	3' UTR Exon	71627	-1919	0.00386	1	---	protein_coding	ENSMUSG00000065954	Tacc1	ensembl_havana	ENSMUSP00000147382	ENSMUST00000209827	4.26374	8.21951	4.44845	3.1267	8.56044	3.34502	4.77134	10.0355
8	25190811	25190904	93	chr8:25190810-25190903	Tacc1	Tacc1-205	-	25182759	25256589	3' UTR Exon	65685	-8052	0.001273	1	---	protein_coding	ENSMUSG00000065954	Tacc1	ensembl_havana	ENSMUSP00000147382	ENSMUST00000209827	3.19781	6.16463	5.08394	3.1267	4.28022	5.01753	5.96417	7.52665
8	25190904	25191054	150	chr8:25190903-25191053	Tacc1	Tacc1-205	-	25182759	25256589	3' UTR Exon	65535	-8145	0.002045	1	---	protein_coding	ENSMUSG00000065954	Tacc1	ensembl_havana	ENSMUSP00000147382	ENSMUST00000209827	7.46155	2.05488	5.71944	0	8.13242	7.52629	11.9283	0
8	25191063	25191217	154	chr8:25191062-25191216	Tacc1	Tacc1-205	-	25182759	25256589	3' UTR Exon	65372	-8304	0.002099	1	---	protein_coding	ENSMUSG00000065954	Tacc1	ensembl_havana	ENSMUSP00000147382	ENSMUST00000209827	7.46155	5.13719	12.0744	6.2534	4.70824	6.69003	2.38567	5.01776
8	25191217	25191273	56	chr8:25191216-25191272	Tacc1	Tacc1-205	-	25182759	25256589	3' UTR Exon	65316	-8458	0.000772	1	---	protein_coding	ENSMUSG00000065954	Tacc1	ensembl_havana	ENSMUSP00000147382	ENSMUST00000209827	0	0	1.27099	0	0	0	1.19283	0
8	25191410	25191512	102	chr8:25191409-25191511	Tacc1	Tacc1-205	-	25182759	25256589	3' UTR Exon	65077	-8651	0.001395	1	---	protein_coding	ENSMUSG00000065954	Tacc1	ensembl_havana	ENSMUSP00000147382	ENSMUST00000209827	1.06594	2.05488	3.81296	0	2.14011	5.85378	0	0
8	25191710	25191883	173	chr8:25191709-25191882	Tacc1	Tacc1-205	-	25182759	25256589	3' UTR Exon	64706	-8951	0.002357	1	---	protein_coding	ENSMUSG00000065954	Tacc1	ensembl_havana	ENSMUSP00000147382	ENSMUST00000209827	5.32968	4.10975	6.99042	9.3801	4.70824	0.836254	5.96417	6.27221
8	25192091	25192282	191	chr8:25192090-25192281	Tacc1	Tacc1-205	-	25182759	25256589	3' UTR Exon	64307	-9332	0.002601	1	---	protein_coding	ENSMUSG00000065954	Tacc1	ensembl_havana	ENSMUSP00000147382	ENSMUST00000209827	13.8572	12.3293	13.3454	6.2534	9.84451	13.3801	8.34984	3.76332
8	25256244	25256443	199	chr8:25256243-25256442	Tacc1	Tacc1-205	-	25182759	25256589	CDS Exon 1	146	-73485	0.002709	1	---	protein_coding	ENSMUSG00000065954	Tacc1	ensembl_havana	ENSMUSP00000147382	ENSMUST00000209827	25.5824	23.6311	13.9808	28.1403	26.9654	25.0876	15.5068	8.78109
8	25158936	25158996	60	chr8:25158935-25158995	Tacc1	Tacc1-203	-	25157729	25162572	CDS Exon 2	3576	-1207	0.012593	1	---	protein_coding	ENSMUSG00000065954	Tacc1	ensembl_havana	---	ENSMUST00000209441	1.06594	3.08232	0.635493	3.1267	1.28407	3.34502	1.19283	0
8	25213979	25214050	71	chr8:25213978-25214049	Tacc1	Tacc1-207	-	25182522	25240864	Intron 1	26814	-31457	0.001234	1	---	protein_coding	ENSMUSG00000065954	Tacc1	ensembl_havana	ENSMUSP00000147353	ENSMUST00000210488	3.19781	7.19207	3.17747	3.1267	2.99615	5.01753	4.77134	1.25444
8	25214093	25214169	76	chr8:25214092-25214168	Tacc1	Tacc1-207	-	25182522	25240864	Intron 1	26695	-31571	0.00132	1	---	protein_coding	ENSMUSG00000065954	Tacc1	ensembl_havana	ENSMUSP00000147353	ENSMUST00000210488	4.26374	7.19207	1.27099	0	4.70824	0.836254	5.96417	0
8	25214169	25214219	50	chr8:25214168-25214218	Tacc1	Tacc1-207	-	25182522	25240864	Intron 1	26645	-31647	0.000874	1	---	protein_coding	ENSMUSG00000065954	Tacc1	ensembl_havana	ENSMUSP00000147353	ENSMUST00000210488	0	1.02744	3.17747	0	1.71209	2.50876	4.77134	1.25444
8	25214219	25214270	51	chr8:25214218-25214269	Tacc1	Tacc1-207	-	25182522	25240864	Intron 1	26594	-31697	0.000891	1	---	protein_coding	ENSMUSG00000065954	Tacc1	ensembl_havana	ENSMUSP00000147353	ENSMUST00000210488	1.06594	2.05488	1.27099	3.1267	3.8522	4.18127	2.38567	2.50888
8	25214296	25214411	115	chr8:25214295-25214410	Tacc1	Tacc1-207	-	25182522	25240864	Intron 1	26453	-31774	0.001988	1	---	protein_coding	ENSMUSG00000065954	Tacc1	ensembl_havana	ENSMUSP00000147353	ENSMUST00000210488	1.06594	0	2.54197	0	2.99615	3.34502	2.38567	0
8	25214411	25214536	125	chr8:25214410-25214535	Tacc1	Tacc1-207	-	25182522	25240864	Intron 1	26328	-31889	0.00216	1	---	protein_coding	ENSMUSG00000065954	Tacc1	ensembl_havana	ENSMUSP00000147353	ENSMUST00000210488	2.13187	2.05488	2.54197	0	0.428022	0.836254	2.38567	1.25444
8	25215952	25216147	195	chr8:25215951-25216146	Tacc1	Tacc1-207	-	25182522	25240864	Intron 1	24717	-33430	0.003359	1	---	protein_coding	ENSMUSG00000065954	Tacc1	ensembl_havana	ENSMUSP00000147353	ENSMUST00000210488	11.7253	19.5213	5.08394	9.3801	17.9769	15.0526	5.96417	7.52665
8	25216147	25216215	68	chr8:25216146-25216214	Tacc1	Tacc1-207	-	25182522	25240864	Intron 1	24649	-33625	0.001183	1	---	protein_coding	ENSMUSG00000065954	Tacc1	ensembl_havana	ENSMUSP00000147353	ENSMUST00000210488	1.06594	0	0	3.1267	2.14011	0.836254	1.19283	3.76332
8	25216643	25216812	169	chr8:25216642-25216811	Tacc1	Tacc1-207	-	25182522	25240864	Intron 1	24052	-34121	0.002914	1	---	protein_coding	ENSMUSG00000065954	Tacc1	ensembl_havana	ENSMUSP00000147353	ENSMUST00000210488	4.26374	2.05488	4.44845	0	2.56813	6.69003	5.96417	3.76332
8	25225831	25226031	200	chr8:25225830-25226030	Tacc1	Tacc1-207	-	25182522	25240864	Intron 1	14833	-43309	0.003445	1	---	protein_coding	ENSMUSG00000065954	Tacc1	ensembl_havana	ENSMUSP00000147353	ENSMUST00000210488	8.52748	7.19207	8.26141	9.3801	5.13626	5.01753	7.157	6.27221
8	25226631	25226862	231	chr8:25226630-25226861	Tacc1	Tacc1-207	-	25182522	25240864	Intron 1	14002	-44109	0.003976	1	---	protein_coding	ENSMUSG00000065954	Tacc1	ensembl_havana	ENSMUSP00000147353	ENSMUST00000210488	10.6594	23.6311	19.0648	6.2534	15.8368	15.0526	19.0853	18.8166
8	25229649	25229869	220	chr8:25229648-25229868	Tacc1	Tacc1-207	-	25182522	25240864	Intron 1	10995	-47127	0.003788	1	---	protein_coding	ENSMUSG00000065954	Tacc1	ensembl_havana	ENSMUSP00000147353	ENSMUST00000210488	3.19781	4.10975	6.99042	6.2534	8.98846	8.36254	10.7355	5.01776
8	25235315	25235381	66	chr8:25235314-25235380	Tacc1	Tacc1-207	-	25182522	25240864	Intron 1	5483	-52793	0.001148	1	---	protein_coding	ENSMUSG00000065954	Tacc1	ensembl_havana	ENSMUSP00000147353	ENSMUST00000210488	1.06594	1.02744	0.635493	0	0.856044	0	2.38567	1.25444
8	25235385	25235463	78	chr8:25235384-25235462	Tacc1	Tacc1-207	-	25182522	25240864	Intron 1	5401	-52863	0.001354	1	---	protein_coding	ENSMUSG00000065954	Tacc1	ensembl_havana	ENSMUSP00000147353	ENSMUST00000210488	5.32968	2.05488	1.27099	0	2.99615	1.67251	4.77134	0
8	25235463	25235521	58	chr8:25235462-25235520	Tacc1	Tacc1-207	-	25182522	25240864	Intron 1	5343	-52941	0.001011	1	---	protein_coding	ENSMUSG00000065954	Tacc1	ensembl_havana	ENSMUSP00000147353	ENSMUST00000210488	2.13187	1.02744	2.54197	0	1.28407	0	1.19283	0
8	25235521	25235664	143	chr8:25235520-25235663	Tacc1	Tacc1-207	-	25182522	25240864	Intron 1	5200	-52999	0.002468	1	---	protein_coding	ENSMUSG00000065954	Tacc1	ensembl_havana	ENSMUSP00000147353	ENSMUST00000210488	4.26374	1.02744	6.35493	0	4.28022	4.18127	8.34984	2.50888
8	25235668	25235718	50	chr8:25235667-25235717	Tacc1	Tacc1-207	-	25182522	25240864	Intron 1	5146	-53146	0.000874	1	---	protein_coding	ENSMUSG00000065954	Tacc1	ensembl_havana	ENSMUSP00000147353	ENSMUST00000210488	3.19781	4.10975	3.81296	0	0.856044	1.67251	0	3.76332
8	25235722	25235790	68	chr8:25235721-25235789	Tacc1	Tacc1-207	-	25182522	25240864	Intron 1	5074	-53200	0.001183	1	---	protein_coding	ENSMUSG00000065954	Tacc1	ensembl_havana	ENSMUSP00000147353	ENSMUST00000210488	2.13187	3.08232	0.635493	0	0.856044	0	0	2.50888
8	25240562	25240684	122	chr8:25240561-25240683	Tacc1	Tacc1-207	-	25182522	25240864	Intron 1	180	-58040	0.002108	1	---	protein_coding	ENSMUSG00000065954	Tacc1	ensembl_havana	ENSMUSP00000147353	ENSMUST00000210488	7.46155	6.16463	6.99042	9.3801	9.84451	10.0351	3.5785	8.78109
8	25254863	25254976	113	chr8:25254862-25254975	Tacc1	Tacc1-205	-	25182759	25256589	Intron 1	1613	-72104	0.001544	1	---	protein_coding	ENSMUSG00000065954	Tacc1	ensembl_havana	ENSMUSP00000147382	ENSMUST00000209827	4.26374	4.10975	3.81296	6.2534	4.70824	4.18127	1.19283	1.25444
8	25255824	25255900	76	chr8:25255823-25255899	Tacc1	Tacc1-205	-	25182759	25256589	Intron 1	689	-73065	0.001043	1	---	protein_coding	ENSMUSG00000065954	Tacc1	ensembl_havana	ENSMUSP00000147382	ENSMUST00000209827	2.13187	4.10975	7.62592	3.1267	7.27637	3.34502	10.7355	5.01776
8	25255982	25256147	165	chr8:25255981-25256146	Tacc1	Tacc1-205	-	25182759	25256589	Intron 1	442	-73223	0.002248	1	---	protein_coding	ENSMUSG00000065954	Tacc1	ensembl_havana	ENSMUSP00000147382	ENSMUST00000209827	17.055	16.439	4.44845	12.5068	15.8368	10.0351	15.5068	6.27221
8	25256155	25256244	89	chr8:25256154-25256243	Tacc1	Tacc1-205	-	25182759	25256589	Intron 1	345	-73396	0.001219	1	---	protein_coding	ENSMUSG00000065954	Tacc1	ensembl_havana	ENSMUSP00000147382	ENSMUST00000209827	6.39561	4.10975	4.44845	3.1267	4.28022	6.69003	9.54267	3.76332
8	25200905	25200998	93	chr8:25200904-25200997	Tacc1	Tacc1-204	-	25199494	25200544	TSS	-361	-1411	0	0	---	protein_coding	ENSMUSG00000065954	Tacc1	ensembl_havana	---	ENSMUST00000209633	3.19781	1.02744	4.44845	0	1.71209	1.67251	7.157	3.76332
8	25201060	25201256	196	chr8:25201059-25201255	Tacc1	Tacc1-204	-	25199494	25200544	TSS	-516	-1566	0	0	---	protein_coding	ENSMUSG00000065954	Tacc1	ensembl_havana	---	ENSMUST00000209633	10.6594	19.5213	19.0648	43.7738	19.261	16.7251	11.9283	23.8344
8	25201353	25201415	62	chr8:25201352-25201414	Tacc1	Tacc1-204	-	25199494	25200544	TSS	-809	-1859	0	0	---	protein_coding	ENSMUSG00000065954	Tacc1	ensembl_havana	---	ENSMUST00000209633	4.26374	8.21951	10.1679	0	5.13626	5.01753	8.34984	7.52665
8	25201415	25201498	83	chr8:25201414-25201497	Tacc1	Tacc1-204	-	25199494	25200544	TSS	-871	-1921	0	0	---	protein_coding	ENSMUSG00000065954	Tacc1	ensembl_havana	---	ENSMUST00000209633	13.8572	6.16463	13.3454	0	15.4088	15.8888	10.7355	7.52665
8	25201604	25201707	103	chr8:25201603-25201706	Tacc1	Tacc1-202	-	25154552	25201450	TSS	-154	-47052	0	0	CCDS40302	protein_coding	ENSMUSG00000065954	Tacc1	ensembl_havana	ENSMUSP00000081560	ENSMUST00000084512	35.1759	70.8933	30.5037	15.6335	68.4835	79.4442	32.2065	48.9232
8	25201722	25202020	298	chr8:25201721-25202019	Tacc1	Tacc1-202	-	25154552	25201450	TSS	-272	-47170	0	0	CCDS40302	protein_coding	ENSMUSG00000065954	Tacc1	ensembl_havana	ENSMUSP00000081560	ENSMUST00000084512	72.4836	92.4695	60.3718	93.801	97.161	113.731	90.6554	63.9765
8	25202163	25202222	59	chr8:25202162-25202221	Tacc1	Tacc1-202	-	25154552	25201450	TSS	-713	-47611	0	0	CCDS40302	protein_coding	ENSMUSG00000065954	Tacc1	ensembl_havana	ENSMUSP00000081560	ENSMUST00000084512	0	1.02744	0	0	1.28407	0.836254	0	0
8	25240690	25240793	103	chr8:25240689-25240792	Tacc1	Tacc1-207	-	25182522	25240864	TSS	71	-58168	0.001783	1	---	protein_coding	ENSMUSG00000065954	Tacc1	ensembl_havana	ENSMUSP00000147353	ENSMUST00000210488	10.6594	5.13719	6.99042	9.3801	8.56044	12.5438	5.96417	10.0355
8	25240793	25240945	152	chr8:25240792-25240944	Tacc1	Tacc1-207	-	25182522	25240864	TSS	0	-58271	0.001234	0.470588	---	protein_coding	ENSMUSG00000065954	Tacc1	ensembl_havana	ENSMUSP00000147353	ENSMUST00000210488	25.5824	24.6585	17.7938	9.3801	32.5297	27.5964	11.9283	18.8166
8	25240945	25241015	70	chr8:25240944-25241014	Tacc1	Tacc1-207	-	25182522	25240864	TSS	-81	-58423	0	0	---	protein_coding	ENSMUSG00000065954	Tacc1	ensembl_havana	ENSMUSP00000147353	ENSMUST00000210488	5.32968	18.4939	2.54197	3.1267	9.84451	13.3801	7.157	3.76332
8	25241109	25241187	78	chr8:25241108-25241186	Tacc1	Tacc1-207	-	25182522	25240864	TSS	-245	-58587	0	0	---	protein_coding	ENSMUSG00000065954	Tacc1	ensembl_havana	ENSMUSP00000147353	ENSMUST00000210488	0	1.02744	0.635493	0	2.14011	1.67251	2.38567	0
8	25256454	25256559	105	chr8:25256453-25256558	Tacc1	Tacc1-209	-	25171282	25256570	TSS	11	-85172	0.001243	1	---	protein_coding	ENSMUSG00000065954	Tacc1	ensembl_havana	ENSMUSP00000147539	ENSMUST00000210767	8.52748	11.3018	10.1679	3.1267	14.1247	11.7076	5.96417	2.50888
8	25256595	25256764	169	chr8:25256594-25256763	Tacc1	Tacc1-209	-	25171282	25256570	TSS	-25	-85313	0	0	---	protein_coding	ENSMUSG00000065954	Tacc1	ensembl_havana	ENSMUSP00000147539	ENSMUST00000210767	7.46155	7.19207	9.5324	3.1267	17.9769	9.1988	2.38567	6.27221
8	25256854	25256914	60	chr8:25256853-25256913	Tacc1	Tacc1-209	-	25171282	25256570	TSS	-284	-85572	0	0	---	protein_coding	ENSMUSG00000065954	Tacc1	ensembl_havana	ENSMUSP00000147539	ENSMUST00000210767	0	4.10975	1.27099	0	3.8522	1.67251	0	1.25444
8	25256979	25257166	187	chr8:25256978-25257165	Tacc1	Tacc1-209	-	25171282	25256570	TSS	-409	-85697	0	0	---	protein_coding	ENSMUSG00000065954	Tacc1	ensembl_havana	ENSMUSP00000147539	ENSMUST00000210767	12.7912	15.4116	7.62592	15.6335	13.6967	11.7076	9.54267	3.76332
8	25154835	25154999	164	chr8:25154834-25154998	Tacc1	Tacc1-201	-	25154552	25201543	TTS	46544	-283	0.003511	1	CCDS40303	protein_coding	ENSMUSG00000065954	Tacc1	ensembl_havana	ENSMUSP00000081043	ENSMUST00000084030	5.32968	4.10975	11.4389	6.2534	5.56429	0.836254	9.54267	10.0355
8	25171431	25171516	85	chr8:25171430-25171515	Tacc1	Tacc1-209	-	25171282	25256570	TTS	85054	-149	0.001008	1	---	protein_coding	ENSMUSG00000065954	Tacc1	ensembl_havana	ENSMUSP00000147539	ENSMUST00000210767	2.13187	3.08232	1.90648	9.3801	5.99231	4.18127	5.96417	3.76332
8	25171546	25171779	233	chr8:25171545-25171778	Tacc1	Tacc1-209	-	25171282	25256570	TTS	84791	-264	0.002744	1	---	protein_coding	ENSMUSG00000065954	Tacc1	ensembl_havana	ENSMUSP00000147539	ENSMUST00000210767	29.8462	17.4665	8.26141	21.8869	23.1132	31.7777	23.8567	16.3077
7	130646467	130646521	54	chr7:130646466-130646520	Tacc2	Tacc2-217	+	130646243	130761450	5' UTR Exon	224	-114929	0.000477	1	---	protein_coding	ENSMUSG00000030852	Tacc2	ensembl_havana	ENSMUSP00000146908	ENSMUST00000209108	3.19781	4.10975	4.44845	3.1267	5.99231	5.01753	1.19283	0
7	130647008	130647168	160	chr7:130647007-130647167	Tacc2	Tacc2-217	+	130646243	130761450	5' UTR Exon	765	-114282	0.001397	1	---	protein_coding	ENSMUSG00000030852	Tacc2	ensembl_havana	ENSMUSP00000146908	ENSMUST00000209108	40.5055	39.0427	57.1944	62.534	36.8099	51.0115	35.785	47.6688
7	130647235	130647289	54	chr7:130647234-130647288	Tacc2	Tacc2-217	+	130646243	130761450	5' UTR Exon	992	-114161	0.000477	1	---	protein_coding	ENSMUSG00000030852	Tacc2	ensembl_havana	ENSMUSP00000146908	ENSMUST00000209108	1.06594	6.16463	2.54197	0	1.28407	6.69003	2.38567	6.27221
7	130650612	130650663	51	chr7:130650611-130650662	Tacc2	Tacc2-217	+	130646243	130761450	5' UTR Exon	4369	-110787	0.000451	1	---	protein_coding	ENSMUSG00000030852	Tacc2	ensembl_havana	ENSMUSP00000146908	ENSMUST00000209108	2.13187	7.19207	3.81296	3.1267	2.56813	8.36254	3.5785	2.50888
7	130650765	130650917	152	chr7:130650764-130650916	Tacc2	Tacc2-217	+	130646243	130761450	5' UTR Exon	4522	-110533	0.001328	1	---	protein_coding	ENSMUSG00000030852	Tacc2	ensembl_havana	ENSMUSP00000146908	ENSMUST00000209108	106.594	104.799	89.6045	87.5476	84.7484	127.947	88.2697	91.5742
7	130656425	130656529	104	chr7:130656424-130656528	Tacc2	Tacc2-217	+	130646243	130761450	5' UTR Exon	10182	-104921	0.000911	1	---	protein_coding	ENSMUSG00000030852	Tacc2	ensembl_havana	ENSMUSP00000146908	ENSMUST00000209108	10.6594	25.686	13.9808	25.0136	8.56044	23.4151	14.314	15.0533
7	130656529	130656636	107	chr7:130656528-130656635	Tacc2	Tacc2-217	+	130646243	130761450	5' UTR Exon	10286	-104814	0.000937	1	---	protein_coding	ENSMUSG00000030852	Tacc2	ensembl_havana	ENSMUSP00000146908	ENSMUST00000209108	7.46155	14.3841	15.8873	12.5068	14.5527	8.36254	9.54267	11.29
7	130656699	130656810	111	chr7:130656698-130656809	Tacc2	Tacc2-217	+	130646243	130761450	5' UTR Exon	10456	-104640	0.000972	1	---	protein_coding	ENSMUSG00000030852	Tacc2	ensembl_havana	ENSMUSP00000146908	ENSMUST00000209108	11.7253	23.6311	10.8034	12.5068	8.98846	13.3801	10.7355	11.29
7	130656867	130656989	122	chr7:130656866-130656988	Tacc2	Tacc2-217	+	130646243	130761450	5' UTR Exon	10624	-104461	0.001068	1	---	protein_coding	ENSMUSG00000030852	Tacc2	ensembl_havana	ENSMUSP00000146908	ENSMUST00000209108	33.044	22.6036	34.3166	21.8869	16.2648	35.9589	27.4352	25.0888
7	130657033	130657230	197	chr7:130657032-130657229	Tacc2	Tacc2-217	+	130646243	130761450	5' UTR Exon	10790	-104220	0.001719	1	---	protein_coding	ENSMUSG00000030852	Tacc2	ensembl_havana	ENSMUSP00000146908	ENSMUST00000209108	88.4726	80.1402	54.6524	65.6607	71.9077	99.5143	91.8482	62.7221
7	130657665	130657780	115	chr7:130657664-130657779	Tacc2	Tacc2-217	+	130646243	130761450	5' UTR Exon	11422	-103670	0.001007	1	---	protein_coding	ENSMUSG00000030852	Tacc2	ensembl_havana	ENSMUSP00000146908	ENSMUST00000209108	8.52748	5.13719	9.5324	3.1267	5.13626	12.5438	10.7355	11.29
7	130657918	130658114	196	chr7:130657917-130658113	Tacc2	Tacc2-217	+	130646243	130761450	5' UTR Exon	11675	-103336	0.00171	1	---	protein_coding	ENSMUSG00000030852	Tacc2	ensembl_havana	ENSMUSP00000146908	ENSMUST00000209108	128.978	128.09	125.828	68.7874	123.27	149.69	106.162	97.8464
7	130658114	130658180	66	chr7:130658113-130658179	Tacc2	Tacc2-217	+	130646243	130761450	5' UTR Exon	11871	-103270	0.000582	1	---	protein_coding	ENSMUSG00000030852	Tacc2	ensembl_havana	ENSMUSP00000146908	ENSMUST00000209108	2.13187	8.55978	7.62592	0	3.42418	6.69003	2.38567	8.78109
7	130662220	130662275	55	chr7:130662219-130662274	Tacc2	Tacc2-217	+	130646243	130761450	5' UTR Exon	15977	-99175	0.000486	1	---	protein_coding	ENSMUSG00000030852	Tacc2	ensembl_havana	ENSMUSP00000146908	ENSMUST00000209108	2.13187	4.10975	4.44845	3.1267	2.14011	6.69003	2.38567	0
7	130662275	130662325	50	chr7:130662274-130662324	Tacc2	Tacc2-217	+	130646243	130761450	5' UTR Exon	16032	-99125	0.000443	1	---	protein_coding	ENSMUSG00000030852	Tacc2	ensembl_havana	ENSMUSP00000146908	ENSMUST00000209108	3.19781	4.10975	3.81296	0	2.56813	5.01753	3.5785	5.01776
7	130662325	130662417	92	chr7:130662324-130662416	Tacc2	Tacc2-217	+	130646243	130761450	5' UTR Exon	16082	-99033	0.000807	1	---	protein_coding	ENSMUSG00000030852	Tacc2	ensembl_havana	ENSMUSP00000146908	ENSMUST00000209108	7.46155	11.3018	7.62592	6.2534	7.27637	10.0351	19.0853	11.29
7	130662489	130662576	87	chr7:130662488-130662575	Tacc2	Tacc2-217	+	130646243	130761450	5' UTR Exon	16246	-98874	0.000764	1	---	protein_coding	ENSMUSG00000030852	Tacc2	ensembl_havana	ENSMUSP00000146908	ENSMUST00000209108	12.7912	16.439	12.7099	12.5068	19.689	24.2514	22.6638	17.5622
7	130662576	130662634	58	chr7:130662575-130662633	Tacc2	Tacc2-217	+	130646243	130761450	5' UTR Exon	16333	-98816	0.000512	1	---	protein_coding	ENSMUSG00000030852	Tacc2	ensembl_havana	ENSMUSP00000146908	ENSMUST00000209108	3.19781	5.13719	2.54197	0	2.99615	2.50876	8.34984	1.25444
7	130663209	130663338	129	chr7:130663208-130663337	Tacc2	Tacc2-217	+	130646243	130761450	5' UTR Exon	16966	-98112	0.001128	1	---	protein_coding	ENSMUSG00000030852	Tacc2	ensembl_havana	ENSMUSP00000146908	ENSMUST00000209108	13.8572	7.19207	11.4389	21.8869	9.84451	15.0526	8.34984	13.7989
7	130665402	130665501	99	chr7:130665401-130665500	Tacc2	Tacc2-217	+	130646243	130761450	5' UTR Exon	19159	-95949	0.000868	1	---	protein_coding	ENSMUSG00000030852	Tacc2	ensembl_havana	ENSMUSP00000146908	ENSMUST00000209108	2.13187	7.19207	5.71944	0	4.28022	9.1988	5.96417	2.50888
7	130665540	130665594	54	chr7:130665539-130665593	Tacc2	Tacc2-217	+	130646243	130761450	5' UTR Exon	19297	-95856	0.000477	1	---	protein_coding	ENSMUSG00000030852	Tacc2	ensembl_havana	ENSMUSP00000146908	ENSMUST00000209108	0	2.05488	0	0	0.971406	2.50876	4.77134	0
7	130665594	130665782	188	chr7:130665593-130665781	Tacc2	Tacc2-217	+	130646243	130761450	5' UTR Exon	19351	-95668	0.001641	1	---	protein_coding	ENSMUSG00000030852	Tacc2	ensembl_havana	ENSMUSP00000146908	ENSMUST00000209108	15.989	10.2744	19.0648	28.1403	21.7138	25.0876	32.2065	5.01776
7	130669233	130669514	281	chr7:130669232-130669513	Tacc2	Tacc2-217	+	130646243	130761450	5' UTR Exon	22990	-91936	0.002448	1	---	protein_coding	ENSMUSG00000030852	Tacc2	ensembl_havana	ENSMUSP00000146908	ENSMUST00000209108	61.8242	35.9603	57.8299	34.3937	49.6506	57.7015	58.4489	51.4321
7	130669514	130669618	104	chr7:130669513-130669617	Tacc2	Tacc2-217	+	130646243	130761450	5' UTR Exon	23271	-91832	0.000911	1	---	protein_coding	ENSMUSG00000030852	Tacc2	ensembl_havana	ENSMUSP00000146908	ENSMUST00000209108	2.13187	10.2744	8.26141	3.1267	7.7044	3.34502	8.34984	6.27221
7	130670490	130670544	54	chr7:130670489-130670543	Tacc2	Tacc2-217	+	130646243	130761450	5' UTR Exon	24247	-90906	0.000477	1	---	protein_coding	ENSMUSG00000030852	Tacc2	ensembl_havana	ENSMUSP00000146908	ENSMUST00000209108	20.2528	21.5762	32.4101	12.5068	15.8368	24.2514	15.1745	13.7989
7	130670544	130670624	80	chr7:130670543-130670623	Tacc2	Tacc2-217	+	130646243	130761450	5' UTR Exon	24301	-90826	0.000703	1	---	protein_coding	ENSMUSG00000030852	Tacc2	ensembl_havana	ENSMUSP00000146908	ENSMUST00000209108	28.7803	31.8506	37.4941	43.7738	20.5451	21.7426	8.68217	23.8344
7	130670806	130670872	66	chr7:130670805-130670871	Tacc2	Tacc2-217	+	130646243	130761450	5' UTR Exon	24563	-90578	0.000582	1	---	protein_coding	ENSMUSG00000030852	Tacc2	ensembl_havana	ENSMUSP00000146908	ENSMUST00000209108	5.32968	8.21951	5.08394	6.2534	2.99615	5.85378	4.77134	7.52665
7	130671029	130671119	90	chr7:130671028-130671118	Tacc2	Tacc2-217	+	130646243	130761450	5' UTR Exon	24786	-90331	0.00079	1	---	protein_coding	ENSMUSG00000030852	Tacc2	ensembl_havana	ENSMUSP00000146908	ENSMUST00000209108	9.59342	14.3841	18.4293	12.5068	12.4126	13.3801	7.157	8.78109
7	130671171	130671335	164	chr7:130671170-130671334	Tacc2	Tacc2-217	+	130646243	130761450	5' UTR Exon	24928	-90115	0.001432	1	---	protein_coding	ENSMUSG00000030852	Tacc2	ensembl_havana	ENSMUSP00000146908	ENSMUST00000209108	33.044	30.8232	26.0552	25.0136	32.9577	31.7777	19.0853	17.5622
7	130671380	130671776	396	chr7:130671379-130671775	Tacc2	Tacc2-217	+	130646243	130761450	5' UTR Exon	25137	-89674	0.003446	1	---	protein_coding	ENSMUSG00000030852	Tacc2	ensembl_havana	ENSMUSP00000146908	ENSMUST00000209108	196.132	206.515	152.518	131.321	221.287	245.023	171.768	137.989
7	130671789	130671885	96	chr7:130671788-130671884	Tacc2	Tacc2-217	+	130646243	130761450	5' UTR Exon	25546	-89565	0.000842	1	---	protein_coding	ENSMUSG00000030852	Tacc2	ensembl_havana	ENSMUSP00000146908	ENSMUST00000209108	13.8572	17.4665	13.3454	34.3937	15.4088	16.7251	8.34984	1.25444
7	130671959	130672014	55	chr7:130671958-130672013	Tacc2	Tacc2-217	+	130646243	130761450	5' UTR Exon	25716	-89436	0.000486	1	---	protein_coding	ENSMUSG00000030852	Tacc2	ensembl_havana	ENSMUSP00000146908	ENSMUST00000209108	8.52748	8.21951	3.17747	0	8.98846	7.52629	2.38567	3.76332
7	130672038	130672099	61	chr7:130672037-130672098	Tacc2	Tacc2-217	+	130646243	130761450	5' UTR Exon	25795	-89351	0.000538	1	---	protein_coding	ENSMUSG00000030852	Tacc2	ensembl_havana	ENSMUSP00000146908	ENSMUST00000209108	7.46155	5.13719	8.26141	0	5.56429	6.69003	3.5785	1.25444
7	130672099	130672151	52	chr7:130672098-130672150	Tacc2	Tacc2-217	+	130646243	130761450	5' UTR Exon	25856	-89299	0.00046	1	---	protein_coding	ENSMUSG00000030852	Tacc2	ensembl_havana	ENSMUSP00000146908	ENSMUST00000209108	4.26374	0	5.71944	6.2534	2.99615	2.50876	0	7.52665
7	130677512	130677587	75	chr7:130677511-130677586	Tacc2	Tacc2-217	+	130646243	130761450	5' UTR Exon	31269	-83863	0.00066	1	---	protein_coding	ENSMUSG00000030852	Tacc2	ensembl_havana	ENSMUSP00000146908	ENSMUST00000209108	10.6594	9.24695	16.5228	6.2534	11.5566	13.3801	1.19283	5.01776
7	130677630	130677727	97	chr7:130677629-130677726	Tacc2	Tacc2-217	+	130646243	130761450	5' UTR Exon	31387	-83723	0.000851	1	---	protein_coding	ENSMUSG00000030852	Tacc2	ensembl_havana	ENSMUSP00000146908	ENSMUST00000209108	22.3846	29.7957	9.5324	15.6335	31.2456	31.7777	19.0853	26.3433
7	130677744	130677834	90	chr7:130677743-130677833	Tacc2	Tacc2-217	+	130646243	130761450	5' UTR Exon	31501	-83616	0.00079	1	---	protein_coding	ENSMUSG00000030852	Tacc2	ensembl_havana	ENSMUSP00000146908	ENSMUST00000209108	17.055	16.439	18.4293	3.1267	15.4088	24.2514	13.1212	18.8166
7	130677881	130677943	62	chr7:130677880-130677942	Tacc2	Tacc2-217	+	130646243	130761450	5' UTR Exon	31638	-83507	0.000547	1	---	protein_coding	ENSMUSG00000030852	Tacc2	ensembl_havana	ENSMUSP00000146908	ENSMUST00000209108	8.52748	3.08232	4.44845	0	1.71209	3.34502	5.96417	3.76332
7	130678439	130678527	88	chr7:130678438-130678526	Tacc2	Tacc2-217	+	130646243	130761450	5' UTR Exon	32196	-82923	0.000773	1	---	protein_coding	ENSMUSG00000030852	Tacc2	ensembl_havana	ENSMUSP00000146908	ENSMUST00000209108	10.6594	13.3567	12.7099	25.0136	21.8291	17.5613	9.54267	10.0355
7	130678556	130678689	133	chr7:130678555-130678688	Tacc2	Tacc2-217	+	130646243	130761450	5' UTR Exon	32313	-82761	0.001163	1	---	protein_coding	ENSMUSG00000030852	Tacc2	ensembl_havana	ENSMUSP00000146908	ENSMUST00000209108	34.1099	45.2073	30.5037	40.6471	47.9385	46.8302	35.785	23.8344
7	130681230	130681287	57	chr7:130681229-130681286	Tacc2	Tacc2-217	+	130646243	130761450	5' UTR Exon	34987	-80163	0.000503	1	---	protein_coding	ENSMUSG00000030852	Tacc2	ensembl_havana	ENSMUSP00000146908	ENSMUST00000209108	7.46155	8.21951	5.71944	9.3801	5.99231	6.69003	4.77134	3.76332
7	130681386	130681442	56	chr7:130681385-130681441	Tacc2	Tacc2-217	+	130646243	130761450	5' UTR Exon	35143	-80008	0.000495	1	---	protein_coding	ENSMUSG00000030852	Tacc2	ensembl_havana	ENSMUSP00000146908	ENSMUST00000209108	4.26374	3.08232	8.26141	9.3801	6.84835	5.85378	4.77134	5.01776
7	130681576	130681634	58	chr7:130681575-130681633	Tacc2	Tacc2-217	+	130646243	130761450	5' UTR Exon	35333	-79816	0.000512	1	---	protein_coding	ENSMUSG00000030852	Tacc2	ensembl_havana	ENSMUSP00000146908	ENSMUST00000209108	8.52748	2.05488	10.8034	6.2534	4.28022	5.85378	4.77134	5.01776
7	130681659	130681769	110	chr7:130681658-130681768	Tacc2	Tacc2-217	+	130646243	130761450	5' UTR Exon	35416	-79681	0.000963	1	---	protein_coding	ENSMUSG00000030852	Tacc2	ensembl_havana	ENSMUSP00000146908	ENSMUST00000209108	11.7253	22.6036	6.35493	3.1267	11.1286	15.0526	9.54267	10.0355
7	130681807	130681872	65	chr7:130681806-130681871	Tacc2	Tacc2-217	+	130646243	130761450	5' UTR Exon	35564	-79578	0.000573	1	---	protein_coding	ENSMUSG00000030852	Tacc2	ensembl_havana	ENSMUSP00000146908	ENSMUST00000209108	25.5824	41.0975	29.8682	15.6335	40.6621	40.1402	31.0137	27.5977
7	130681872	130682169	297	chr7:130681871-130682168	Tacc2	Tacc2-217	+	130646243	130761450	5' UTR Exon	35629	-79281	0.002587	1	---	protein_coding	ENSMUSG00000030852	Tacc2	ensembl_havana	ENSMUSP00000146908	ENSMUST00000209108	356.022	287.683	196.367	187.602	303.04	299.379	234.988	299.811
7	130682284	130682343	59	chr7:130682283-130682342	Tacc2	Tacc2-217	+	130646243	130761450	5' UTR Exon	36041	-79107	0.000521	1	---	protein_coding	ENSMUSG00000030852	Tacc2	ensembl_havana	ENSMUSP00000146908	ENSMUST00000209108	1.06594	4.10975	2.54197	3.1267	2.14011	5.01753	2.38567	3.76332
7	130686596	130686662	66	chr7:130686595-130686661	Tacc2	Tacc2-217	+	130646243	130761450	5' UTR Exon	40353	-74788	0.000582	1	---	protein_coding	ENSMUSG00000030852	Tacc2	ensembl_havana	ENSMUSP00000146908	ENSMUST00000209108	3.19781	3.08232	6.35493	6.2534	3.42418	1.67251	11.9283	5.01776
7	130686662	130686845	183	chr7:130686661-130686844	Tacc2	Tacc2-217	+	130646243	130761450	5' UTR Exon	40419	-74605	0.001597	1	---	protein_coding	ENSMUSG00000030852	Tacc2	ensembl_havana	ENSMUSP00000146908	ENSMUST00000209108	15.989	6.16463	18.4293	0	11.5566	14.2163	15.5068	6.27221
7	130687381	130687446	65	chr7:130687380-130687445	Tacc2	Tacc2-217	+	130646243	130761450	5' UTR Exon	41138	-74004	0.000573	1	---	protein_coding	ENSMUSG00000030852	Tacc2	ensembl_havana	ENSMUSP00000146908	ENSMUST00000209108	7.46155	2.05488	12.0744	3.1267	3.8522	9.1988	5.96417	1.25444
7	130687448	130687579	131	chr7:130687447-130687578	Tacc2	Tacc2-217	+	130646243	130761450	5' UTR Exon	41205	-73871	0.001146	1	---	protein_coding	ENSMUSG00000030852	Tacc2	ensembl_havana	ENSMUSP00000146908	ENSMUST00000209108	20.2528	14.3841	15.2518	12.5068	16.2648	12.5438	13.1212	18.8166
7	130687636	130687767	131	chr7:130687635-130687766	Tacc2	Tacc2-217	+	130646243	130761450	5' UTR Exon	41393	-73683	0.001146	1	---	protein_coding	ENSMUSG00000030852	Tacc2	ensembl_havana	ENSMUSP00000146908	ENSMUST00000209108	20.2528	8.21951	20.3358	12.5068	16.6929	11.7076	11.9283	12.5444
7	130690952	130691005	53	chr7:130690951-130691004	Tacc2	Tacc2-217	+	130646243	130761450	5' UTR Exon	44709	-70445	0.000469	1	---	protein_coding	ENSMUSG00000030852	Tacc2	ensembl_havana	ENSMUSP00000146908	ENSMUST00000209108	1.06594	0	0.635493	0	0.856044	3.34502	0	0
7	130691100	130691300	200	chr7:130691099-130691299	Tacc2	Tacc2-217	+	130646243	130761450	5' UTR Exon	44857	-70150	0.001745	1	---	protein_coding	ENSMUSG00000030852	Tacc2	ensembl_havana	ENSMUSP00000146908	ENSMUST00000209108	73.5495	61.6463	44.4845	34.3937	68.4835	61.8828	45.3277	60.2132
7	130691322	130691385	63	chr7:130691321-130691384	Tacc2	Tacc2-217	+	130646243	130761450	5' UTR Exon	45079	-70065	0.000556	1	---	protein_coding	ENSMUSG00000030852	Tacc2	ensembl_havana	ENSMUSP00000146908	ENSMUST00000209108	22.3846	15.4116	23.5132	21.8869	31.2456	22.5789	19.0853	12.5444
7	130691422	130691485	63	chr7:130691421-130691484	Tacc2	Tacc2-217	+	130646243	130761450	5' UTR Exon	45179	-69965	0.000556	1	---	protein_coding	ENSMUSG00000030852	Tacc2	ensembl_havana	ENSMUSP00000146908	ENSMUST00000209108	0	1.02744	1.27099	0	1.28407	3.34502	0	0
7	130696483	130696665	182	chr7:130696482-130696664	Tacc2	Tacc2-217	+	130646243	130761450	5' UTR Exon	50240	-64785	0.001588	1	---	protein_coding	ENSMUSG00000030852	Tacc2	ensembl_havana	ENSMUSP00000146908	ENSMUST00000209108	54.3627	40.0701	48.2975	28.1403	44.5143	35.9589	39.3635	40.1421
7	130697007	130697145	138	chr7:130697006-130697144	Tacc2	Tacc2-217	+	130646243	130761450	5' UTR Exon	50764	-64305	0.001207	1	---	protein_coding	ENSMUSG00000030852	Tacc2	ensembl_havana	ENSMUSP00000146908	ENSMUST00000209108	14.9231	25.686	17.1583	6.2534	27.3934	18.3976	11.9283	12.5444
7	130697973	130698073	100	chr7:130697972-130698072	Tacc2	Tacc2-217	+	130646243	130761450	5' UTR Exon	51730	-63377	0.000877	1	---	protein_coding	ENSMUSG00000030852	Tacc2	ensembl_havana	ENSMUSP00000146908	ENSMUST00000209108	10.6594	11.3018	13.3454	9.3801	17.9769	10.8713	9.54267	10.0355
7	130698587	130698659	72	chr7:130698586-130698658	Tacc2	Tacc2-217	+	130646243	130761450	5' UTR Exon	52344	-62791	0.000634	1	---	protein_coding	ENSMUSG00000030852	Tacc2	ensembl_havana	ENSMUSP00000146908	ENSMUST00000209108	4.26374	8.21951	9.5324	3.1267	7.7044	5.85378	5.96417	11.29
7	130698684	130698735	51	chr7:130698683-130698734	Tacc2	Tacc2-217	+	130646243	130761450	5' UTR Exon	52441	-62715	0.000451	1	---	protein_coding	ENSMUSG00000030852	Tacc2	ensembl_havana	ENSMUSP00000146908	ENSMUST00000209108	3.19781	2.05488	6.35493	6.2534	8.56044	4.18127	4.77134	5.01776
7	130698809	130698960	151	chr7:130698808-130698959	Tacc2	Tacc2-217	+	130646243	130761450	5' UTR Exon	52566	-62490	0.001319	1	---	protein_coding	ENSMUSG00000030852	Tacc2	ensembl_havana	ENSMUSP00000146908	ENSMUST00000209108	27.7143	16.439	8.8969	6.2534	18.833	19.2338	20.2782	23.8344
7	130698974	130699274	300	chr7:130698973-130699273	Tacc2	Tacc2-217	+	130646243	130761450	5' UTR Exon	52731	-62176	0.002613	1	---	protein_coding	ENSMUSG00000030852	Tacc2	ensembl_havana	ENSMUSP00000146908	ENSMUST00000209108	107.659	92.4695	85.1561	90.6743	105.721	104.532	101.391	131.716
7	130699442	130699493	51	chr7:130699441-130699492	Tacc2	Tacc2-217	+	130646243	130761450	5' UTR Exon	53199	-61957	0.000451	1	---	protein_coding	ENSMUSG00000030852	Tacc2	ensembl_havana	ENSMUSP00000146908	ENSMUST00000209108	0	0	0.635493	3.1267	0.428022	0.836254	0	0
7	130699538	130699613	75	chr7:130699537-130699612	Tacc2	Tacc2-217	+	130646243	130761450	5' UTR Exon	53295	-61837	0.00066	1	---	protein_coding	ENSMUSG00000030852	Tacc2	ensembl_havana	ENSMUSP00000146908	ENSMUST00000209108	8.52748	4.10975	6.35493	0	5.56429	5.01753	7.157	1.25444
7	130699737	130699788	51	chr7:130699736-130699787	Tacc2	Tacc2-217	+	130646243	130761450	5' UTR Exon	53494	-61662	0.000451	1	---	protein_coding	ENSMUSG00000030852	Tacc2	ensembl_havana	ENSMUSP00000146908	ENSMUST00000209108	12.7912	4.10975	6.99042	9.3801	8.13242	5.85378	5.96417	11.29
7	130699824	130699981	157	chr7:130699823-130699980	Tacc2	Tacc2-217	+	130646243	130761450	5' UTR Exon	53581	-61469	0.001371	1	---	protein_coding	ENSMUSG00000030852	Tacc2	ensembl_havana	ENSMUSP00000146908	ENSMUST00000209108	83.143	52.3994	38.1296	34.3937	47.0824	40.1402	31.0137	51.4321
7	130700190	130700264	74	chr7:130700189-130700263	Tacc2	Tacc2-217	+	130646243	130761450	5' UTR Exon	53947	-61186	0.000651	1	---	protein_coding	ENSMUSG00000030852	Tacc2	ensembl_havana	ENSMUSP00000146908	ENSMUST00000209108	8.52748	7.19207	10.8034	15.6335	19.261	9.1988	9.54267	6.27221
7	130703437	130703604	167	chr7:130703436-130703603	Tacc2	Tacc2-217	+	130646243	130761450	5' UTR Exon	57194	-57846	0.001458	1	---	protein_coding	ENSMUSG00000030852	Tacc2	ensembl_havana	ENSMUSP00000146908	ENSMUST00000209108	11.7253	28.7683	30.5037	12.5068	33.8137	15.8888	21.471	20.0711
7	130706275	130706376	101	chr7:130706274-130706375	Tacc2	Tacc2-217	+	130646243	130761450	5' UTR Exon	60032	-55074	0.000885	1	---	protein_coding	ENSMUSG00000030852	Tacc2	ensembl_havana	ENSMUSP00000146908	ENSMUST00000209108	19.1868	6.16463	10.1679	6.2534	8.56044	6.69003	9.54267	8.78109
7	130708405	130708502	97	chr7:130708404-130708501	Tacc2	Tacc2-217	+	130646243	130761450	5' UTR Exon	62162	-52948	0.000851	1	---	protein_coding	ENSMUSG00000030852	Tacc2	ensembl_havana	ENSMUSP00000146908	ENSMUST00000209108	8.52748	8.21951	9.5324	3.1267	7.7044	12.5438	5.96417	7.52665
7	130708630	130708694	64	chr7:130708629-130708693	Tacc2	Tacc2-217	+	130646243	130761450	5' UTR Exon	62387	-52756	0.000564	1	---	protein_coding	ENSMUSG00000030852	Tacc2	ensembl_havana	ENSMUSP00000146908	ENSMUST00000209108	12.7912	16.439	11.4389	0	6.42033	6.69003	5.96417	1.25444
7	130708801	130708888	87	chr7:130708800-130708887	Tacc2	Tacc2-217	+	130646243	130761450	5' UTR Exon	62558	-52562	0.000764	1	---	protein_coding	ENSMUSG00000030852	Tacc2	ensembl_havana	ENSMUSP00000146908	ENSMUST00000209108	5.32968	4.10975	9.5324	9.3801	7.7044	10.0351	1.19283	6.27221
7	130709036	130709214	178	chr7:130709035-130709213	Tacc2	Tacc2-217	+	130646243	130761450	5' UTR Exon	62793	-52236	0.001554	1	---	protein_coding	ENSMUSG00000030852	Tacc2	ensembl_havana	ENSMUSP00000146908	ENSMUST00000209108	82.077	56.5091	55.9234	68.7874	38.95	36.7952	48.9062	42.651
7	130709214	130709335	121	chr7:130709213-130709334	Tacc2	Tacc2-217	+	130646243	130761450	5' UTR Exon	62971	-52115	0.001059	1	---	protein_coding	ENSMUSG00000030852	Tacc2	ensembl_havana	ENSMUSP00000146908	ENSMUST00000209108	77.4349	82.1951	53.3814	43.7738	31.6736	41.8127	34.5922	42.651
7	130709335	130709669	334	chr7:130709334-130709668	Tacc2	Tacc2-217	+	130646243	130761450	5' UTR Exon	63092	-51781	0.002908	1	---	protein_coding	ENSMUSG00000030852	Tacc2	ensembl_havana	ENSMUSP00000146908	ENSMUST00000209108	117.631	129.457	84.5206	71.9141	72.7637	90.3155	76.3414	86.5564
7	130715014	130715244	230	chr7:130715013-130715243	Tacc2	Tacc2-217	+	130646243	130761450	5' UTR Exon	68771	-46206	0.002005	1	---	protein_coding	ENSMUSG00000030852	Tacc2	ensembl_havana	ENSMUSP00000146908	ENSMUST00000209108	56.4946	57.5366	80.0721	46.9005	50.5066	48.5027	56.0632	66.4854
7	130715315	130715413	98	chr7:130715314-130715412	Tacc2	Tacc2-217	+	130646243	130761450	5' UTR Exon	69072	-46037	0.000859	1	---	protein_coding	ENSMUSG00000030852	Tacc2	ensembl_havana	ENSMUSP00000146908	ENSMUST00000209108	7.46155	12.3293	6.99042	3.1267	8.98846	14.2163	9.54267	10.0355
7	130715474	130715586	112	chr7:130715473-130715585	Tacc2	Tacc2-217	+	130646243	130761450	5' UTR Exon	69231	-45864	0.000981	1	---	protein_coding	ENSMUSG00000030852	Tacc2	ensembl_havana	ENSMUSP00000146908	ENSMUST00000209108	7.46155	10.2744	12.7099	21.8869	14.1247	16.7251	2.38567	21.3255
7	130720820	130721033	213	chr7:130720819-130721032	Tacc2	Tacc2-217	+	130646243	130761450	5' UTR Exon	74577	-40417	0.001858	1	---	protein_coding	ENSMUSG00000030852	Tacc2	ensembl_havana	ENSMUSP00000146908	ENSMUST00000209108	76.7473	63.7012	72.4462	31.267	100.157	85.2979	77.5342	76.5209
7	130721084	130721148	64	chr7:130721083-130721147	Tacc2	Tacc2-217	+	130646243	130761450	5' UTR Exon	74841	-40302	0.000564	1	---	protein_coding	ENSMUSG00000030852	Tacc2	ensembl_havana	ENSMUSP00000146908	ENSMUST00000209108	11.7253	10.2744	10.8034	9.3801	11.9846	7.52629	11.9283	16.3077
7	130721148	130721200	52	chr7:130721147-130721199	Tacc2	Tacc2-217	+	130646243	130761450	5' UTR Exon	74905	-40250	0.00046	1	---	protein_coding	ENSMUSG00000030852	Tacc2	ensembl_havana	ENSMUSP00000146908	ENSMUST00000209108	2.13187	4.10975	6.99042	3.1267	7.27637	7.52629	5.96417	2.50888
7	130721203	130721264	61	chr7:130721202-130721263	Tacc2	Tacc2-217	+	130646243	130761450	5' UTR Exon	74960	-40186	0.000538	1	---	protein_coding	ENSMUSG00000030852	Tacc2	ensembl_havana	ENSMUSP00000146908	ENSMUST00000209108	1.06594	4.10975	1.90648	0	3.8522	4.18127	4.77134	8.78109
7	130721983	130722185	202	chr7:130721982-130722184	Tacc2	Tacc2-217	+	130646243	130761450	5' UTR Exon	75740	-39265	0.001762	1	---	protein_coding	ENSMUSG00000030852	Tacc2	ensembl_havana	ENSMUSP00000146908	ENSMUST00000209108	13.8572	22.6036	24.7842	12.5068	24.8253	23.4151	19.0853	31.361
7	130722214	130722489	275	chr7:130722213-130722488	Tacc2	Tacc2-217	+	130646243	130761450	5' UTR Exon	75971	-38961	0.002396	1	---	protein_coding	ENSMUSG00000030852	Tacc2	ensembl_havana	ENSMUSP00000146908	ENSMUST00000209108	20.2528	38.0152	30.5037	18.7602	37.6659	23.4151	31.0137	47.6688
7	130722723	130722774	51	chr7:130722722-130722773	Tacc2	Tacc2-217	+	130646243	130761450	5' UTR Exon	76480	-38676	0.000451	1	---	protein_coding	ENSMUSG00000030852	Tacc2	ensembl_havana	ENSMUSP00000146908	ENSMUST00000209108	22.3846	19.5213	30.5037	6.2534	24.3973	24.2514	13.1212	23.8344
7	130722774	130722850	76	chr7:130722773-130722849	Tacc2	Tacc2-217	+	130646243	130761450	5' UTR Exon	76531	-38600	0.000668	1	---	protein_coding	ENSMUSG00000030852	Tacc2	ensembl_havana	ENSMUSP00000146908	ENSMUST00000209108	68.2199	42.125	47.0265	9.3801	51.3626	61.6108	42.942	67.7398
7	130722850	130722942	92	chr7:130722849-130722941	Tacc2	Tacc2-217	+	130646243	130761450	5' UTR Exon	76607	-38508	0.000807	1	---	protein_coding	ENSMUSG00000030852	Tacc2	ensembl_havana	ENSMUSP00000146908	ENSMUST00000209108	13.8572	15.4116	7.62592	0	8.98846	14.4884	21.471	23.8344
7	130723086	130723147	61	chr7:130723085-130723146	Tacc2	Tacc2-217	+	130646243	130761450	5' UTR Exon	76843	-38303	0.000538	1	---	protein_coding	ENSMUSG00000030852	Tacc2	ensembl_havana	ENSMUSP00000146908	ENSMUST00000209108	5.32968	2.05488	3.81296	0	3.8522	3.34502	1.19283	1.25444
7	130723147	130723275	128	chr7:130723146-130723274	Tacc2	Tacc2-217	+	130646243	130761450	5' UTR Exon	76904	-38175	0.00112	1	---	protein_coding	ENSMUSG00000030852	Tacc2	ensembl_havana	ENSMUSP00000146908	ENSMUST00000209108	6.39561	8.21951	13.3454	6.2534	10.7006	10.8713	17.8925	17.5622
7	130724990	130725046	56	chr7:130724989-130725045	Tacc2	Tacc2-217	+	130646243	130761450	5' UTR Exon	78747	-36404	0.000495	1	---	protein_coding	ENSMUSG00000030852	Tacc2	ensembl_havana	ENSMUSP00000146908	ENSMUST00000209108	10.6594	7.19207	5.08394	3.1267	7.27637	13.3801	7.157	7.52665
7	130725046	130725117	71	chr7:130725045-130725116	Tacc2	Tacc2-217	+	130646243	130761450	5' UTR Exon	78803	-36333	0.000625	1	---	protein_coding	ENSMUSG00000030852	Tacc2	ensembl_havana	ENSMUSP00000146908	ENSMUST00000209108	4.26374	11.3018	6.99042	0	11.9846	4.18127	8.34984	6.27221
7	130727412	130727549	137	chr7:130727411-130727548	Tacc2	Tacc2-217	+	130646243	130761450	5' UTR Exon	81169	-33901	0.001198	1	---	protein_coding	ENSMUSG00000030852	Tacc2	ensembl_havana	ENSMUSP00000146908	ENSMUST00000209108	15.989	9.24695	13.3454	6.2534	25.2533	15.0526	11.9283	18.8166
7	130692913	130693011	98	chr7:130692912-130693010	Tacc2	Tacc2-213	+	130692603	130694851	CDS Exon 1	310	-1840	0.04402	1	---	protein_coding	ENSMUSG00000030852	Tacc2	ensembl_havana	---	ENSMUST00000208661	10.6594	11.3018	12.0744	9.3801	10.2725	14.2163	16.6997	16.3077
7	130693011	130693069	58	chr7:130693010-130693068	Tacc2	Tacc2-213	+	130692603	130694851	CDS Exon 1	408	-1782	0.026234	1	---	protein_coding	ENSMUSG00000030852	Tacc2	ensembl_havana	---	ENSMUST00000208661	2.13187	6.16463	11.4389	3.1267	7.27637	8.36254	1.19283	5.01776
7	130693069	130693182	113	chr7:130693068-130693181	Tacc2	Tacc2-213	+	130692603	130694851	CDS Exon 1	466	-1669	0.050689	1	---	protein_coding	ENSMUSG00000030852	Tacc2	ensembl_havana	---	ENSMUST00000208661	6.39561	12.3293	17.1583	9.3801	8.98846	9.1988	11.9283	3.76332
7	130693182	130693298	116	chr7:130693181-130693297	Tacc2	Tacc2-213	+	130692603	130694851	CDS Exon 1	579	-1553	0.052023	1	---	protein_coding	ENSMUSG00000030852	Tacc2	ensembl_havana	---	ENSMUST00000208661	11.7253	7.19207	12.7099	3.1267	7.7044	7.52629	2.38567	11.29
7	130693298	130693358	60	chr7:130693297-130693357	Tacc2	Tacc2-213	+	130692603	130694851	CDS Exon 1	695	-1493	0.027123	1	---	protein_coding	ENSMUSG00000030852	Tacc2	ensembl_havana	---	ENSMUST00000208661	5.32968	6.16463	8.26141	0	3.8522	8.36254	8.34984	3.76332
7	130693423	130693488	65	chr7:130693422-130693487	Tacc2	Tacc2-213	+	130692603	130694851	CDS Exon 1	820	-1363	0.029346	1	---	protein_coding	ENSMUSG00000030852	Tacc2	ensembl_havana	---	ENSMUST00000208661	25.5824	23.6311	29.2327	37.5204	31.4991	32.6139	17.8925	21.3255
7	130693488	130693586	98	chr7:130693487-130693585	Tacc2	Tacc2-213	+	130692603	130694851	CDS Exon 1	885	-1265	0.04402	1	---	protein_coding	ENSMUSG00000030852	Tacc2	ensembl_havana	---	ENSMUST00000208661	29.8462	26.7134	33.0456	25.0136	32.7042	32.6139	16.6997	25.0888
7	130693586	130693644	58	chr7:130693585-130693643	Tacc2	Tacc2-213	+	130692603	130694851	CDS Exon 1	983	-1207	0.026234	1	---	protein_coding	ENSMUSG00000030852	Tacc2	ensembl_havana	---	ENSMUST00000208661	5.32968	1.02744	3.17747	3.1267	1.28407	4.18127	1.19283	0
7	130757322	130757500	178	chr7:130757321-130757499	Tacc2	Tacc2-204	+	130756342	130764710	CDS Exon 1	980	-7210	0.021388	1	---	protein_coding	ENSMUSG00000030852	Tacc2	ensembl_havana	---	ENSMUST00000207230	8.52748	14.3841	13.9808	25.0136	18.833	29.2689	32.2065	23.8344
7	130734990	130735150	160	chr7:130734989-130735149	Tacc2	Tacc2-207	+	130728750	130764764	CDS Exon 3	6240	-29614	0.00447	1	---	protein_coding	ENSMUSG00000030852	Tacc2	ensembl_havana	ENSMUSP00000146915	ENSMUST00000207395	10.6594	11.3018	10.1679	18.7602	15.8368	17.5613	22.6638	28.8521
7	130621824	130621877	53	chr7:130621823-130621876	Tacc2	Tacc2-218	+	130577484	130626842	CDS Exon 4	44340	-4965	0.001094	1	---	protein_coding	ENSMUSG00000030852	Tacc2	ensembl_havana	ENSMUSP00000149733	ENSMUST00000215492	2.13187	7.19207	10.8034	6.2534	3.42418	7.52629	4.77134	3.76332
7	130621877	130622245	368	chr7:130621876-130622244	Tacc2	Tacc2-218	+	130577484	130626842	CDS Exon 4	44393	-4597	0.007476	1	---	protein_coding	ENSMUSG00000030852	Tacc2	ensembl_havana	ENSMUSP00000149733	ENSMUST00000215492	86.3408	93.4969	89.6045	103.181	67.1995	135.473	91.8482	79.0298
7	130622245	130622389	144	chr7:130622244-130622388	Tacc2	Tacc2-218	+	130577484	130626842	CDS Exon 4	44761	-4453	0.002938	1	---	protein_coding	ENSMUSG00000030852	Tacc2	ensembl_havana	ENSMUSP00000149733	ENSMUST00000215492	31.9781	24.6585	29.2327	15.6335	16.2648	36.7952	32.2065	31.361
7	130622417	130622491	74	chr7:130622416-130622490	Tacc2	Tacc2-218	+	130577484	130626842	CDS Exon 4	44933	-4351	0.001519	1	---	protein_coding	ENSMUSG00000030852	Tacc2	ensembl_havana	ENSMUSP00000149733	ENSMUST00000215492	3.19781	2.05488	15.2518	0	5.13626	11.7076	1.19283	2.50888
7	130622491	130622558	67	chr7:130622490-130622557	Tacc2	Tacc2-218	+	130577484	130626842	CDS Exon 4	45007	-4284	0.001378	1	---	protein_coding	ENSMUSG00000030852	Tacc2	ensembl_havana	ENSMUSP00000149733	ENSMUST00000215492	14.9231	13.3567	7.62592	6.2534	14.5527	9.1988	10.7355	3.76332
7	130744589	130744731	142	chr7:130744588-130744730	Tacc2	Tacc2-206	+	130729383	130764786	CDS Exon 8	15206	-20055	0.004039	1	---	protein_coding	ENSMUSG00000030852	Tacc2	ensembl_havana	ENSMUSP00000147054	ENSMUST00000207376	17.9653	15.4116	12.0744	9.3801	24.7758	19.2338	23.8567	20.0711
7	130576344	130576544	200	chr7:130576343-130576543	Tacc2	Tacc2-210	+	130577438	130716840	TSS	-894	-140296	0	0	---	protein_coding	ENSMUSG00000030852	Tacc2	ensembl_havana	ENSMUSP00000146419	ENSMUST00000207918	12.7912	17.4665	10.1679	9.3801	7.7044	10.8713	21.471	13.7989
7	130577091	130577159	68	chr7:130577090-130577158	Tacc2	Tacc2-210	+	130577438	130716840	TSS	-279	-139681	0	0	---	protein_coding	ENSMUSG00000030852	Tacc2	ensembl_havana	ENSMUSP00000146419	ENSMUST00000207918	7.46155	11.3018	12.0744	0	5.13626	12.5438	7.157	11.29
7	130577159	130577255	96	chr7:130577158-130577254	Tacc2	Tacc2-210	+	130577438	130716840	TSS	-183	-139585	0	0	---	protein_coding	ENSMUSG00000030852	Tacc2	ensembl_havana	ENSMUSP00000146419	ENSMUST00000207918	13.8572	7.19207	10.8034	18.7602	12.4126	10.0351	3.5785	13.7989
7	130595808	130595890	82	chr7:130595807-130595889	Tacc2	Tacc2-211	+	130596318	130716840	TSS	-428	-120950	0	0	---	protein_coding	ENSMUSG00000030852	Tacc2	ensembl_havana	---	ENSMUST00000207999	18.1209	17.4665	29.8682	12.5068	14.9808	15.8888	15.5068	17.5622
7	130595890	130596526	636	chr7:130595889-130596525	Tacc2	Tacc2-211	+	130596318	130716840	TSS	0	-120314	0.001734	0.3281	---	protein_coding	ENSMUSG00000030852	Tacc2	ensembl_havana	---	ENSMUST00000207999	829.298	850.719	865.542	628.466	611.215	948.312	870.769	812.878
7	130645707	130645766	59	chr7:130645706-130645765	Tacc2	Tacc2-208	+	130646230	130764709	TSS	-464	-118943	0	0	---	protein_coding	ENSMUSG00000030852	Tacc2	ensembl_havana	ENSMUSP00000146840	ENSMUST00000207549	2.13187	5.13719	3.81296	0	3.8522	4.18127	4.77134	3.76332
7	130645883	130646350	467	chr7:130645882-130646349	Tacc2	Tacc2-208	+	130646230	130764709	TSS	0	-118359	0.001021	0.258547	---	protein_coding	ENSMUSG00000030852	Tacc2	ensembl_havana	ENSMUSP00000146840	ENSMUST00000207549	276.077	396.591	231.955	290.783	279.498	449.069	343.536	367.551
7	130691556	130691669	113	chr7:130691555-130691668	Tacc2	Tacc2-201	+	130692556	130764785	TSS	-887	-73116	0	0	CCDS21905	protein_coding	ENSMUSG00000030852	Tacc2	ensembl_havana	ENSMUSP00000033141	ENSMUST00000033141	1.06594	7.19207	8.26141	3.1267	5.56429	8.36254	5.96417	11.29
7	130691882	130691960	78	chr7:130691881-130691959	Tacc2	Tacc2-201	+	130692556	130764785	TSS	-596	-72825	0	0	CCDS21905	protein_coding	ENSMUSG00000030852	Tacc2	ensembl_havana	ENSMUSP00000033141	ENSMUST00000033141	7.46155	15.4116	15.8873	9.3801	9.84451	10.8713	4.77134	11.29
7	130692049	130692114	65	chr7:130692048-130692113	Tacc2	Tacc2-201	+	130692556	130764785	TSS	-442	-72671	0	0	CCDS21905	protein_coding	ENSMUSG00000030852	Tacc2	ensembl_havana	ENSMUSP00000033141	ENSMUST00000033141	3.19781	0	5.08394	0	4.28022	1.67251	1.19283	5.01776
7	130692114	130692202	88	chr7:130692113-130692201	Tacc2	Tacc2-201	+	130692556	130764785	TSS	-354	-72583	0	0	CCDS21905	protein_coding	ENSMUSG00000030852	Tacc2	ensembl_havana	ENSMUSP00000033141	ENSMUST00000033141	7.46155	4.10975	5.71944	3.1267	8.98846	3.34502	5.96417	2.50888
7	130692202	130692283	81	chr7:130692201-130692282	Tacc2	Tacc2-201	+	130692556	130764785	TSS	-273	-72502	0	0	CCDS21905	protein_coding	ENSMUSG00000030852	Tacc2	ensembl_havana	ENSMUSP00000033141	ENSMUST00000033141	6.39561	17.4665	8.8969	15.6335	5.56429	6.69003	7.157	5.01776
7	130692304	130692485	181	chr7:130692303-130692484	Tacc2	Tacc2-201	+	130692556	130764785	TSS	-71	-72300	0	0	CCDS21905	protein_coding	ENSMUSG00000030852	Tacc2	ensembl_havana	ENSMUSP00000033141	ENSMUST00000033141	23.4506	14.3841	20.9713	15.6335	14.5527	22.5789	27.4352	15.0533
7	130692485	130692546	61	chr7:130692484-130692545	Tacc2	Tacc2-201	+	130692556	130764785	TSS	-10	-72239	0	0	CCDS21905	protein_coding	ENSMUSG00000030852	Tacc2	ensembl_havana	ENSMUSP00000033141	ENSMUST00000033141	2.13187	6.16463	3.81296	0	2.99615	6.69003	7.157	1.25444
7	130692546	130692689	143	chr7:130692545-130692688	Tacc2	Tacc2-201	+	130692556	130764785	TSS	0	-72096	0.001855	0.930556	CCDS21905	protein_coding	ENSMUSG00000030852	Tacc2	ensembl_havana	ENSMUSP00000033141	ENSMUST00000033141	25.5824	10.2744	21.6068	18.7602	17.1209	16.7251	14.314	7.52665
7	130692774	130692846	72	chr7:130692773-130692845	Tacc2	Tacc2-205	+	130692765	130764785	TSS	9	-71939	0.001014	1	CCDS85432	protein_coding	ENSMUSG00000030852	Tacc2	ensembl_havana	ENSMUSP00000146848	ENSMUST00000207282	7.46155	4.10975	5.71944	6.2534	10.7006	8.36254	1.19283	3.76332
7	130692846	130692913	67	chr7:130692845-130692912	Tacc2	Tacc2-205	+	130692765	130764785	TSS	81	-71872	0.000944	1	CCDS85432	protein_coding	ENSMUSG00000030852	Tacc2	ensembl_havana	ENSMUSP00000146848	ENSMUST00000207282	2.13187	1.02744	12.7099	3.1267	7.27637	5.85378	7.157	10.0355
7	130728438	130728555	117	chr7:130728437-130728554	Tacc2	Tacc2-206	+	130729383	130764786	TSS	-828	-36231	0	0	---	protein_coding	ENSMUSG00000030852	Tacc2	ensembl_havana	ENSMUSP00000147054	ENSMUST00000207376	4.26374	3.08232	8.8969	12.5068	12.8407	14.2163	10.7355	2.50888
7	130728728	130728904	176	chr7:130728727-130728903	Tacc2	Tacc2-206	+	130729383	130764786	TSS	-479	-35882	0	0	---	protein_coding	ENSMUSG00000030852	Tacc2	ensembl_havana	ENSMUSP00000147054	ENSMUST00000207376	17.055	18.4939	14.6163	6.2534	18.833	19.2338	15.5068	15.0533
7	130756208	130756401	193	chr7:130756207-130756400	Tacc2	Tacc2-204	+	130756342	130764710	TSS	0	-8309	0.007169	0.309278	---	protein_coding	ENSMUSG00000030852	Tacc2	ensembl_havana	---	ENSMUST00000207230	18.1209	17.4665	8.26141	18.7602	28.2495	41.8127	25.0495	20.0711
7	130673763	130673859	96	chr7:130673762-130673858	Tacc2	Tacc2-212	+	130645929	130674740	TTS	27834	-881	0.003367	1	---	protein_coding	ENSMUSG00000030852	Tacc2	ensembl_havana	---	ENSMUST00000208106	24.5165	20.5488	10.1679	25.0136	17.5489	27.5964	25.0495	21.3255
7	130673867	130673927	60	chr7:130673866-130673926	Tacc2	Tacc2-212	+	130645929	130674740	TTS	27938	-813	0.002117	1	---	protein_coding	ENSMUSG00000030852	Tacc2	ensembl_havana	---	ENSMUST00000208106	13.8572	14.3841	19.0648	12.5068	20.9731	27.5964	9.54267	20.0711
7	130715600	130715782	182	chr7:130715599-130715781	Tacc2	Tacc2-216	+	130645481	130716772	TTS	70119	-990	0.002567	1	---	protein_coding	ENSMUSG00000030852	Tacc2	ensembl_havana	---	ENSMUST00000208882	26.6484	33.9055	24.1487	12.5068	27.3934	22.5789	22.6638	32.6155
7	130716366	130716497	131	chr7:130716365-130716496	Tacc2	Tacc2-210	+	130577438	130716840	TTS	138928	-343	0.000947	1	---	protein_coding	ENSMUSG00000030852	Tacc2	ensembl_havana	ENSMUSP00000146419	ENSMUST00000207918	1.06594	6.16463	6.35493	12.5068	9.84451	10.0351	5.96417	5.01776
7	130740577	130740753	176	chr7:130740576-130740752	Tacc2	Tacc2-219	+	130713677	130740955	TTS	26900	-202	0.006489	1	---	protein_coding	ENSMUSG00000030852	Tacc2	ensembl_havana	ENSMUSP00000159277	ENSMUST00000239258	14.9231	13.3567	17.7938	25.0136	22.6852	18.3976	15.5068	27.5977
7	130740807	130740952	145	chr7:130740806-130740951	Tacc2	Tacc2-219	+	130713677	130740955	TTS	27130	-3	0.005352	1	---	protein_coding	ENSMUSG00000030852	Tacc2	ensembl_havana	ENSMUSP00000159277	ENSMUST00000239258	14.9231	11.3018	7.62592	31.267	11.1286	11.7076	9.54267	8.78109
7	130760529	130760654	125	chr7:130760528-130760653	Tacc2	Tacc2-217	+	130646243	130761450	TTS	114286	-796	0.001094	1	---	protein_coding	ENSMUSG00000030852	Tacc2	ensembl_havana	ENSMUSP00000146908	ENSMUST00000209108	11.7253	4.10975	13.9808	6.2534	8.13242	12.5438	1.19283	10.0355
7	130760794	130760953	159	chr7:130760793-130760952	Tacc2	Tacc2-217	+	130646243	130761450	TTS	114551	-497	0.001389	1	---	protein_coding	ENSMUSG00000030852	Tacc2	ensembl_havana	ENSMUSP00000146908	ENSMUST00000209108	21.3187	24.6585	21.6068	31.267	17.5489	13.3801	17.8925	25.0888
5	33673552	33673704	152	chr5:33673551-33673703	Tacc3	Tacc3-202	+	33658128	33678996	3' UTR Exon	15424	-5292	0.007331	1	CCDS39065	protein_coding	ENSMUSG00000037313	Tacc3	ensembl_havana	ENSMUSP00000078491	ENSMUST00000079534	6.39561	1.02744	6.35493	9.3801	3.8522	0.836254	1.19283	5.01776
5	33674505	33674567	62	chr5:33674504-33674566	Tacc3	Tacc3-202	+	33658128	33678996	3' UTR Exon	16377	-4429	0.003019	1	CCDS39065	protein_coding	ENSMUSG00000037313	Tacc3	ensembl_havana	ENSMUSP00000078491	ENSMUST00000079534	5.32968	3.08232	1.27099	0	2.56813	0.836254	0	3.76332
5	33674682	33674742	60	chr5:33674681-33674741	Tacc3	Tacc3-202	+	33658128	33678996	3' UTR Exon	16554	-4254	0.002923	1	CCDS39065	protein_coding	ENSMUSG00000037313	Tacc3	ensembl_havana	ENSMUSP00000078491	ENSMUST00000079534	4.26374	0	3.17747	0	1.71209	3.34502	0	2.50888
5	33676149	33676230	81	chr5:33676148-33676229	Tacc3	Tacc3-202	+	33658128	33678996	3' UTR Exon	18021	-2766	0.003929	1	CCDS39065	protein_coding	ENSMUSG00000037313	Tacc3	ensembl_havana	ENSMUSP00000078491	ENSMUST00000079534	5.32968	7.19207	10.1679	12.5068	11.5566	26.7601	14.314	11.29
5	33676230	33676323	93	chr5:33676229-33676322	Tacc3	Tacc3-202	+	33658128	33678996	3' UTR Exon	18102	-2673	0.004504	1	CCDS39065	protein_coding	ENSMUSG00000037313	Tacc3	ensembl_havana	ENSMUSP00000078491	ENSMUST00000079534	6.39561	5.13719	2.54197	0	5.99231	3.34502	5.96417	6.27221
5	33676397	33676682	285	chr5:33676396-33676681	Tacc3	Tacc3-202	+	33658128	33678996	3' UTR Exon	18269	-2314	0.013705	1	CCDS39065	protein_coding	ENSMUSG00000037313	Tacc3	ensembl_havana	ENSMUSP00000078491	ENSMUST00000079534	12.7912	6.16463	7.62592	18.7602	8.98846	5.01753	8.34984	8.78109
5	33657627	33658649	1022	chr5:33657626-33658648	Tacc3	Tacc3-203	+	33658586	33672199	TSS	0	-13550	0.004701	0.062561	CCDS39065	protein_coding	ENSMUSG00000037313	Tacc3	ensembl_havana	ENSMUSP00000110069	ENSMUST00000114426	2292.83	2166.87	1582.38	1297.58	1794.7	2109.03	1864.4	2116.24
5	33664334	33664430	96	chr5:33664333-33664429	Tacc3	Tacc3-207	+	33658554	33664284	TTS	5780	50	0	0	---	protein_coding	ENSMUSG00000037313	Tacc3	ensembl_havana	ENSMUSP00000119560	ENSMUST00000152847	2.13187	4.10975	2.54197	0	3.8522	2.50876	1.19283	0
5	33664470	33664568	98	chr5:33664469-33664567	Tacc3	Tacc3-208	+	33658147	33664846	TTS	6323	-278	0.014776	1	---	protein_coding	ENSMUSG00000037313	Tacc3	ensembl_havana	ENSMUSP00000144567	ENSMUST00000201633	1.06594	1.02744	1.27099	12.5068	1.28407	2.50876	3.5785	0
5	33664568	33664667	99	chr5:33664567-33664666	Tacc3	Tacc3-208	+	33658147	33664846	TTS	6421	-179	0.014925	1	---	protein_coding	ENSMUSG00000037313	Tacc3	ensembl_havana	ENSMUSP00000144567	ENSMUST00000201633	1.06594	3.08232	1.90648	6.2534	2.14011	4.18127	0	0
5	33664717	33664780	63	chr5:33664716-33664779	Tacc3	Tacc3-208	+	33658147	33664846	TTS	6570	-66	0.009552	1	---	protein_coding	ENSMUSG00000037313	Tacc3	ensembl_havana	ENSMUSP00000144567	ENSMUST00000201633	0	2.05488	0	0	1.28407	0	0	2.50888
11	106070413	106070564	151	chr11:106070412-106070563	Taco1	Taco1-201	+	106066061	106073613	Intron 2	4352	-3049	0.020124	1	CCDS25547	protein_coding	ENSMUSG00000001983	Taco1	ensembl_havana	ENSMUSP00000002048	ENSMUST00000002048	8.52748	7.19207	10.8034	9.3801	6.42033	8.36254	13.1212	7.52665
11	106065947	106066396	449	chr11:106065946-106066395	Taco1	Taco1-201	+	106066061	106073613	TSS	0	-7217	0.044486	0.746667	CCDS25547	protein_coding	ENSMUSG00000001983	Taco1	ensembl_havana	ENSMUSP00000002048	ENSMUST00000002048	376.275	333.917	242.758	325.177	326.581	361.262	302.98	372.569
11	106066396	106066460	64	chr11:106066395-106066459	Taco1os	Taco1os-201	-	106065077	106066306	TSS	-90	-1319	0	0	---	antisense	ENSMUSG00000085255	Taco1os	havana	---	ENSMUST00000140736	4.26374	7.19207	8.26141	6.2534	5.13626	8.36254	8.34984	8.78109
11	106066587	106066771	184	chr11:106066586-106066770	Taco1os	Taco1os-201	-	106065077	106066306	TSS	-281	-1510	0	0	---	antisense	ENSMUSG00000085255	Taco1os	havana	---	ENSMUST00000140736	12.7912	13.3567	9.5324	3.1267	10.2725	11.7076	13.1212	6.27221
11	106066771	106066974	203	chr11:106066770-106066973	Taco1os	Taco1os-201	-	106065077	106066306	TSS	-465	-1694	0	0	---	antisense	ENSMUSG00000085255	Taco1os	havana	---	ENSMUST00000140736	265.418	410.975	146.799	96.9277	455.843	499.244	774.149	607.149
6	82426389	82426579	190	chr6:82426388-82426578	Tacr1	Tacr1-202	+	82402787	82560105	Intron 1	23602	-133526	0.001214	1	CCDS20262	protein_coding	ENSMUSG00000030043	Tacr1	ensembl_havana	ENSMUSP00000145217	ENSMUST00000203775	0	5.13719	2.54197	6.2534	4.28022	2.50876	3.5785	1.25444
6	82435761	82435916	155	chr6:82435760-82435915	Tacr1	Tacr1-202	+	82402787	82560105	Intron 1	32974	-124189	0.000992	1	CCDS20262	protein_coding	ENSMUSG00000030043	Tacr1	ensembl_havana	ENSMUSP00000145217	ENSMUST00000203775	2.13187	1.02744	2.54197	0	1.28407	2.50876	5.96417	7.52665
6	82500853	82501030	177	chr6:82500852-82501029	Tacr1	Tacr1-202	+	82402787	82560105	Intron 2	98066	-59075	0.001131	1	CCDS20262	protein_coding	ENSMUSG00000030043	Tacr1	ensembl_havana	ENSMUSP00000145217	ENSMUST00000203775	8.52748	7.19207	15.8873	0	10.7006	6.69003	15.5068	21.3255
10	62261254	62261520	266	chr10:62261253-62261519	Tacr2	Tacr2-201	+	62252438	62265991	CDS Exon 3	8816	-4471	0.019699	1	CCDS35919	protein_coding	ENSMUSG00000020081	Tacr2	ensembl_havana	ENSMUSP00000020278	ENSMUST00000020278	18.1209	23.6311	21.6068	12.5068	22.2571	23.4151	20.2782	38.8877
10	62261584	62261739	155	chr10:62261583-62261738	Tacr2	Tacr2-201	+	62252438	62265991	CDS Exon 4	9146	-4252	0.01151	1	CCDS35919	protein_coding	ENSMUSG00000020081	Tacr2	ensembl_havana	ENSMUSP00000020278	ENSMUST00000020278	9.59342	4.10975	5.08394	9.3801	8.13242	5.01753	5.96417	5.01776
10	62258507	62258627	120	chr10:62258506-62258626	Tacr2	Tacr2-201	+	62252438	62265991	Intron 2	6069	-7364	0.008927	1	CCDS35919	protein_coding	ENSMUSG00000020081	Tacr2	ensembl_havana	ENSMUSP00000020278	ENSMUST00000020278	4.26374	4.10975	14.6163	9.3801	4.28022	12.5438	4.77134	13.7989
3	134836357	134836599	242	chr3:134836356-134836598	Tacr3	Tacr3-201	+	134829007	134934580	Intron 1	7350	-97981	0.002302	1	CCDS17852	protein_coding	ENSMUSG00000028172	Tacr3	ensembl_havana	ENSMUSP00000029822	ENSMUST00000029822	5.32968	1.02744	2.54197	0	1.71209	5.85378	2.38567	7.52665
3	134879460	134879660	200	chr3:134879459-134879659	Tacr3	Tacr3-201	+	134829007	134934580	Intron 3	50453	-54920	0.001904	1	CCDS17852	protein_coding	ENSMUSG00000028172	Tacr3	ensembl_havana	ENSMUSP00000029822	ENSMUST00000029822	4.26374	3.08232	1.90648	6.2534	2.14011	4.18127	4.77134	2.50888
3	134880947	134881033	86	chr3:134880946-134881032	Tacr3	Tacr3-201	+	134829007	134934580	Intron 3	51940	-53547	0.000824	1	CCDS17852	protein_coding	ENSMUSG00000028172	Tacr3	ensembl_havana	ENSMUSP00000029822	ENSMUST00000029822	0	1.02744	0.635493	0	0	0	1.19283	5.01776
3	134881065	134881409	344	chr3:134881064-134881408	Tacr3	Tacr3-201	+	134829007	134934580	Intron 3	52058	-53171	0.003268	1	CCDS17852	protein_coding	ENSMUSG00000028172	Tacr3	ensembl_havana	ENSMUSP00000029822	ENSMUST00000029822	3.19781	6.16463	10.1679	18.7602	2.56813	2.50876	4.77134	3.76332
3	134881536	134881700	164	chr3:134881535-134881699	Tacr3	Tacr3-201	+	134829007	134934580	Intron 3	52529	-52880	0.001563	1	CCDS17852	protein_coding	ENSMUSG00000028172	Tacr3	ensembl_havana	ENSMUSP00000029822	ENSMUST00000029822	2.13187	2.05488	1.27099	0	0.856044	2.50876	2.38567	1.25444
3	134881789	134881911	122	chr3:134881788-134881910	Tacr3	Tacr3-201	+	134829007	134934580	Intron 3	52782	-52669	0.001165	1	CCDS17852	protein_coding	ENSMUSG00000028172	Tacr3	ensembl_havana	ENSMUSP00000029822	ENSMUST00000029822	2.13187	0	2.54197	0	0.856044	3.34502	1.19283	0
3	134893425	134893712	287	chr3:134893424-134893711	Tacr3	Tacr3-201	+	134829007	134934580	Intron 3	64418	-40868	0.002728	1	CCDS17852	protein_coding	ENSMUSG00000028172	Tacr3	ensembl_havana	ENSMUSP00000029822	ENSMUST00000029822	17.055	5.13719	13.3454	31.267	5.99231	11.7076	14.314	8.78109
3	134925433	134925594	161	chr3:134925432-134925593	Tacr3	Tacr3-201	+	134829007	134934580	Intron 3	96426	-8986	0.001534	1	CCDS17852	protein_coding	ENSMUSG00000028172	Tacr3	ensembl_havana	ENSMUSP00000029822	ENSMUST00000029822	4.26374	3.08232	3.17747	3.1267	1.71209	2.50876	4.77134	1.25444
1	166378678	166378749	71	chr1:166378677-166378748	Tada1	Tada1-203	+	166379317	166388929	TSS	-568	-10180	0	0	---	protein_coding	ENSMUSG00000026563	Tada1	ensembl_havana	---	ENSMUST00000138148	4.26374	3.08232	3.17747	3.1267	2.99615	4.18127	1.19283	3.76332
1	166378760	166378816	56	chr1:166378759-166378815	Tada1	Tada1-203	+	166379317	166388929	TSS	-501	-10113	0	0	---	protein_coding	ENSMUSG00000026563	Tada1	ensembl_havana	---	ENSMUST00000138148	1.06594	0	1.90648	0	4.28022	0	0	1.25444
1	166378816	166378881	65	chr1:166378815-166378880	Tada1	Tada1-203	+	166379317	166388929	TSS	-436	-10048	0	0	---	protein_coding	ENSMUSG00000026563	Tada1	ensembl_havana	---	ENSMUST00000138148	8.52748	10.2744	3.81296	0	10.7006	4.18127	2.38567	5.01776
1	166378934	166379541	607	chr1:166378933-166379540	Tada1	Tada1-203	+	166379317	166388929	TSS	0	-9388	0.023406	0.370066	---	protein_coding	ENSMUSG00000026563	Tada1	ensembl_havana	---	ENSMUST00000138148	1304.7	1089.08	1002.81	906.743	1175.78	1397.38	1046.12	763.955
11	84126940	84126997	57	chr11:84126939-84126996	Tada2a	Tada2a-201	-	84078920	84129601	CDS Exon 2	2604	-48020	0.001144	1	CCDS25183	protein_coding	ENSMUSG00000018651	Tada2a	ensembl_havana	ENSMUSP00000018795	ENSMUST00000018795	1.06594	2.05488	1.90648	0	0	0.836254	0	0
11	84120915	84121152	237	chr11:84120914-84121151	Tada2a	Tada2a-201	-	84078920	84129601	CDS Exon 3	8449	-41995	0.004696	1	CCDS25183	protein_coding	ENSMUSG00000018651	Tada2a	ensembl_havana	ENSMUSP00000018795	ENSMUST00000018795	9.59342	8.21951	15.2518	12.5068	7.27637	0.836254	7.157	6.27221
11	84126637	84126782	145	chr11:84126636-84126781	Tada2a	Tada2a-201	-	84078920	84129601	Intron 2	2819	-47717	0.002881	1	CCDS25183	protein_coding	ENSMUSG00000018651	Tada2a	ensembl_havana	ENSMUSP00000018795	ENSMUST00000018795	46.9012	32.878	23.5132	15.6335	12.4126	25.0876	14.314	20.0711
11	84126796	84126911	115	chr11:84126795-84126910	Tada2a	Tada2a-201	-	84078920	84129601	Intron 2	2690	-47876	0.002289	1	CCDS25183	protein_coding	ENSMUSG00000018651	Tada2a	ensembl_havana	ENSMUSP00000018795	ENSMUST00000018795	4.26374	3.08232	7.62592	6.2534	3.8522	7.52629	4.77134	7.52665
11	84113504	84113561	57	chr11:84113503-84113560	Tada2a	Tada2a-201	-	84078920	84129601	Intron 4	16040	-34584	0.001144	1	CCDS25183	protein_coding	ENSMUSG00000018651	Tada2a	ensembl_havana	ENSMUSP00000018795	ENSMUST00000018795	5.32968	2.05488	0	0	1.71209	1.67251	2.38567	1.25444
11	84113569	84113623	54	chr11:84113568-84113622	Tada2a	Tada2a-201	-	84078920	84129601	Intron 4	15978	-34649	0.001085	1	CCDS25183	protein_coding	ENSMUSG00000018651	Tada2a	ensembl_havana	ENSMUSP00000018795	ENSMUST00000018795	0	2.05488	2.54197	0	0.856044	1.67251	0	0
11	84113672	84113793	121	chr11:84113671-84113792	Tada2a	Tada2a-201	-	84078920	84129601	Intron 4	15808	-34752	0.002407	1	CCDS25183	protein_coding	ENSMUSG00000018651	Tada2a	ensembl_havana	ENSMUSP00000018795	ENSMUST00000018795	3.19781	9.24695	4.44845	0	3.42418	9.1988	9.54267	3.76332
11	84113802	84113884	82	chr11:84113801-84113883	Tada2a	Tada2a-201	-	84078920	84129601	Intron 4	15717	-34882	0.001638	1	CCDS25183	protein_coding	ENSMUSG00000018651	Tada2a	ensembl_havana	ENSMUSP00000018795	ENSMUST00000018795	7.46155	4.10975	6.35493	15.6335	6.84835	8.36254	3.5785	3.76332
11	84113959	84114055	96	chr11:84113958-84114054	Tada2a	Tada2a-201	-	84078920	84129601	Intron 4	15546	-35039	0.001914	1	CCDS25183	protein_coding	ENSMUSG00000018651	Tada2a	ensembl_havana	ENSMUSP00000018795	ENSMUST00000018795	2.13187	1.02744	1.27099	0	2.99615	2.50876	1.19283	2.50888
11	84115591	84115741	150	chr11:84115590-84115740	Tada2a	Tada2a-201	-	84078920	84129601	Intron 4	13860	-36671	0.002979	1	CCDS25183	protein_coding	ENSMUSG00000018651	Tada2a	ensembl_havana	ENSMUSP00000018795	ENSMUST00000018795	7.46155	17.4665	5.08394	9.3801	5.56429	5.01753	9.54267	5.01776
11	84115792	84115979	187	chr11:84115791-84115978	Tada2a	Tada2a-201	-	84078920	84129601	Intron 4	13622	-36872	0.003709	1	CCDS25183	protein_coding	ENSMUSG00000018651	Tada2a	ensembl_havana	ENSMUSP00000018795	ENSMUST00000018795	41.5715	46.2347	25.4197	15.6335	27.8214	31.7777	15.5068	26.3433
11	84115996	84116058	62	chr11:84115995-84116057	Tada2a	Tada2a-201	-	84078920	84129601	Intron 4	13543	-37076	0.001243	1	CCDS25183	protein_coding	ENSMUSG00000018651	Tada2a	ensembl_havana	ENSMUSP00000018795	ENSMUST00000018795	0	3.08232	1.90648	0	2.56813	0.836254	0	1.25444
11	84116843	84116909	66	chr11:84116842-84116908	Tada2a	Tada2a-201	-	84078920	84129601	Intron 4	12692	-37923	0.001322	1	CCDS25183	protein_coding	ENSMUSG00000018651	Tada2a	ensembl_havana	ENSMUSP00000018795	ENSMUST00000018795	3.19781	1.02744	2.54197	21.8869	4.28022	1.67251	3.5785	0
11	84116909	84117029	120	chr11:84116908-84117028	Tada2a	Tada2a-201	-	84078920	84129601	Intron 4	12572	-37989	0.002387	1	CCDS25183	protein_coding	ENSMUSG00000018651	Tada2a	ensembl_havana	ENSMUSP00000018795	ENSMUST00000018795	10.6594	5.13719	3.17747	0	2.99615	5.85378	3.5785	7.52665
11	84107258	84107422	164	chr11:84107257-84107421	Tada2a	Tada2a-201	-	84078920	84129601	Intron 5	22179	-28338	0.003256	1	CCDS25183	protein_coding	ENSMUSG00000018651	Tada2a	ensembl_havana	ENSMUSP00000018795	ENSMUST00000018795	2.13187	4.10975	7.62592	9.3801	3.8522	4.18127	2.38567	2.50888
11	84104401	84104454	53	chr11:84104400-84104453	Tada2a	Tada2a-201	-	84078920	84129601	Intron 6	25147	-25481	0.001065	1	CCDS25183	protein_coding	ENSMUSG00000018651	Tada2a	ensembl_havana	ENSMUSP00000018795	ENSMUST00000018795	4.26374	4.10975	12.0744	15.6335	5.56429	5.01753	4.77134	1.25444
11	84104464	84104515	51	chr11:84104463-84104514	Tada2a	Tada2a-201	-	84078920	84129601	Intron 6	25086	-25544	0.001026	1	CCDS25183	protein_coding	ENSMUSG00000018651	Tada2a	ensembl_havana	ENSMUSP00000018795	ENSMUST00000018795	12.7912	6.16463	17.7938	3.1267	7.27637	8.36254	9.54267	20.0711
11	84104515	84104656	141	chr11:84104514-84104655	Tada2a	Tada2a-201	-	84078920	84129601	Intron 6	24945	-25595	0.002802	1	CCDS25183	protein_coding	ENSMUSG00000018651	Tada2a	ensembl_havana	ENSMUSP00000018795	ENSMUST00000018795	7.46155	8.21951	13.9808	6.2534	5.56429	5.01753	4.77134	15.0533
11	84104722	84104800	78	chr11:84104721-84104799	Tada2a	Tada2a-201	-	84078920	84129601	Intron 6	24801	-25802	0.001559	1	CCDS25183	protein_coding	ENSMUSG00000018651	Tada2a	ensembl_havana	ENSMUSP00000018795	ENSMUST00000018795	3.19781	1.02744	2.54197	0	1.28407	0	2.38567	3.76332
11	84078777	84078943	166	chr11:84078776-84078942	Tada2a	Tada2a-201	-	84078920	84129601	TTS	50658	0	0.000474	0.143713	CCDS25183	protein_coding	ENSMUSG00000018651	Tada2a	ensembl_havana	ENSMUSP00000018795	ENSMUST00000018795	65.0221	66.7835	47.0265	37.5204	47.5104	43.4852	27.4287	46.4143
11	84078952	84079019	67	chr11:84078951-84079018	Tada2a	Tada2a-201	-	84078920	84129601	TTS	50582	-32	0.001342	1	CCDS25183	protein_coding	ENSMUSG00000018651	Tada2a	ensembl_havana	ENSMUSP00000018795	ENSMUST00000018795	0	3.08232	3.81296	0	3.8522	1.67251	2.38567	2.50888
11	84079117	84079199	82	chr11:84079116-84079198	Tada2a	Tada2a-201	-	84078920	84129601	TTS	50402	-197	0.001638	1	CCDS25183	protein_coding	ENSMUSG00000018651	Tada2a	ensembl_havana	ENSMUSP00000018795	ENSMUST00000018795	1.06594	3.08232	0.635493	6.2534	2.56813	3.34502	3.5785	2.50888
11	84079350	84079407	57	chr11:84079349-84079406	Tada2a	Tada2a-201	-	84078920	84129601	TTS	50194	-430	0.001144	1	CCDS25183	protein_coding	ENSMUSG00000018651	Tada2a	ensembl_havana	ENSMUSP00000018795	ENSMUST00000018795	2.13187	5.13719	3.17747	0	2.14011	6.69003	1.19283	2.50888
11	84079407	84079527	120	chr11:84079406-84079526	Tada2a	Tada2a-201	-	84078920	84129601	TTS	50074	-487	0.002387	1	CCDS25183	protein_coding	ENSMUSG00000018651	Tada2a	ensembl_havana	ENSMUSP00000018795	ENSMUST00000018795	5.32968	2.05488	12.0744	15.6335	5.56429	7.52629	5.96417	13.7989
11	84079539	84079598	59	chr11:84079538-84079597	Tada2a	Tada2a-201	-	84078920	84129601	TTS	50003	-619	0.001184	1	CCDS25183	protein_coding	ENSMUSG00000018651	Tada2a	ensembl_havana	ENSMUSP00000018795	ENSMUST00000018795	1.06594	2.05488	0	3.1267	1.28407	0.836254	2.38567	2.50888
11	84079598	84079711	113	chr11:84079597-84079710	Tada2a	Tada2a-201	-	84078920	84129601	TTS	49890	-678	0.002249	1	CCDS25183	protein_coding	ENSMUSG00000018651	Tada2a	ensembl_havana	ENSMUSP00000018795	ENSMUST00000018795	6.39561	7.19207	8.8969	6.2534	3.8522	1.67251	2.38567	8.78109
11	84079711	84079793	82	chr11:84079710-84079792	Tada2a	Tada2a-201	-	84078920	84129601	TTS	49808	-791	0.001638	1	CCDS25183	protein_coding	ENSMUSG00000018651	Tada2a	ensembl_havana	ENSMUSP00000018795	ENSMUST00000018795	4.26374	3.08232	5.08394	12.5068	2.99615	0.836254	3.5785	0
11	84080012	84080244	232	chr11:84080011-84080243	Tada2a	Tada2a-204	-	84079636	84093855	TTS	13611	-376	0.016385	1	---	protein_coding	ENSMUSG00000018651	Tada2a	ensembl_havana	ENSMUSP00000119022	ENSMUST00000141852	17.055	14.3841	20.9713	12.5068	12.4126	15.8888	19.0853	18.8166
11	84080253	84080397	144	chr11:84080252-84080396	Tada2a	Tada2a-204	-	84079636	84093855	TTS	13458	-617	0.010197	1	---	protein_coding	ENSMUSG00000018651	Tada2a	ensembl_havana	ENSMUSP00000119022	ENSMUST00000141852	13.8572	11.3018	7.62592	12.5068	6.42033	1.67251	15.5068	3.76332
11	84085751	84085807	56	chr11:84085750-84085806	Tada2a	Tada2a-203	-	84085431	84087513	TTS	1706	-320	0.027364	1	---	protein_coding	ENSMUSG00000018651	Tada2a	ensembl_havana	---	ENSMUST00000134994	1.06594	6.16463	9.99375	3.1267	1.28407	1.67251	2.38567	2.50888
11	84085807	84086036	229	chr11:84085806-84086035	Tada2a	Tada2a-203	-	84085431	84087513	TTS	1477	-376	0.110418	1	---	protein_coding	ENSMUSG00000018651	Tada2a	ensembl_havana	---	ENSMUST00000134994	17.055	3.08232	15.426	9.3801	6.42033	3.34502	7.157	5.01776
11	84086036	84086123	87	chr11:84086035-84086122	Tada2a	Tada2a-203	-	84085431	84087513	TTS	1390	-605	0.042247	1	---	protein_coding	ENSMUSG00000018651	Tada2a	ensembl_havana	---	ENSMUST00000134994	1.06594	1.02744	2.54197	3.1267	0.856044	3.34502	4.77134	0
5	36478737	36478895	158	chr5:36478736-36478894	Tada2b	Tada2b-201	-	36473670	36484286	Intron 1	5391	-5067	0.014976	1	CCDS51478	protein_coding	ENSMUSG00000029196	Tada2b	ensembl_havana	ENSMUSP00000031097	ENSMUST00000031097	19.1868	14.3841	12.0744	18.7602	14.1247	31.7777	16.6997	12.5444
5	36478895	36479199	304	chr5:36478894-36479198	Tada2b	Tada2b-201	-	36473670	36484286	Intron 1	5087	-5225	0.028728	1	CCDS51478	protein_coding	ENSMUSG00000029196	Tada2b	ensembl_havana	ENSMUSP00000031097	ENSMUST00000031097	118.319	102.744	116.931	81.2942	104.009	100.351	122.862	155.551
5	36484751	36484818	67	chr5:36484750-36484817	Tada2b	Tada2b-201	-	36473670	36484286	TSS	-465	-11081	0	0	CCDS51478	protein_coding	ENSMUSG00000029196	Tada2b	ensembl_havana	ENSMUSP00000031097	ENSMUST00000031097	12.7912	8.21951	9.5324	3.1267	6.84835	6.69003	4.77134	1.25444
5	36474493	36474628	135	chr5:36474492-36474627	Tada2b	Tada2b-201	-	36473670	36484286	TTS	9658	-823	0.01281	1	CCDS51478	protein_coding	ENSMUSG00000029196	Tada2b	ensembl_havana	ENSMUSP00000031097	ENSMUST00000031097	17.055	17.4665	12.7099	9.3801	25.2533	21.7426	7.157	18.8166
6	113377506	113378242	736	chr6:113377505-113378241	Tada3	Tada3-207	-	113376004	113377757	TSS	0	-1502	0.143672	0.341927	---	protein_coding	ENSMUSG00000048930	Tada3	ensembl_havana	ENSMUSP00000141289	ENSMUST00000193384	758.946	840.445	585.925	503.398	740.906	893.956	834.984	735.102
6	113378242	113378325	83	chr6:113378241-113378324	Tada3	Tada3-207	-	113376004	113377757	TSS	-485	-2238	0	0	---	protein_coding	ENSMUSG00000048930	Tada3	ensembl_havana	ENSMUSP00000141289	ENSMUST00000193384	14.9231	14.3841	10.8034	3.1267	16.6929	18.3976	10.7355	15.0533
X	101597519	101597695	176	chrX:101597518-101597694	Taf1	Taf1-205	+	101532759	101601035	3' UTR Exon	64760	-3340	0.002592	1	---	protein_coding	ENSMUSG00000031314	Taf1	ensembl_havana	ENSMUSP00000138159	ENSMUST00000143908	10.6594	8.21951	10.1679	0	10.7006	7.52629	2.38567	1.25444
X	101565703	101565824	121	chrX:101565702-101565823	Taf1	Taf1-206	+	101532759	101599735	Intron 25	32944	-33911	0.001822	1	CCDS85793	protein_coding	ENSMUSG00000031314	Taf1	ensembl_havana	ENSMUSP00000114765	ENSMUST00000149274	4.26374	7.19207	5.08394	21.8869	4.70824	5.85378	17.8925	2.50888
X	101532474	101532926	452	chrX:101532473-101532925	Taf1	Taf1-206	+	101532759	101599735	TSS	0	-66809	0.002508	0.370861	CCDS85793	protein_coding	ENSMUSG00000031314	Taf1	ensembl_havana	ENSMUSP00000114765	ENSMUST00000149274	417.847	333.917	334.269	221.996	368.099	374.642	234.988	306.084
7	105743950	105744059	109	chr7:105743949-105744058	Taf10	Taf10-204	-	105742906	105743611	TSS	-339	-1044	0	0	---	protein_coding	ENSMUSG00000043866	Taf10	ensembl_havana	---	ENSMUST00000146999	2.13187	9.24695	17.7938	3.1267	6.84835	12.5438	10.7355	6.27221
7	105744102	105744153	51	chr7:105744101-105744152	Taf10	Taf10-204	-	105742906	105743611	TSS	-491	-1196	0	0	---	protein_coding	ENSMUSG00000043866	Taf10	ensembl_havana	---	ENSMUST00000146999	4.26374	2.05488	8.26141	9.3801	5.13626	1.67251	5.96417	8.78109
7	105744162	105744284	122	chr7:105744161-105744283	Taf10	Taf10-203	-	105739393	105744362	TSS	78	-4769	0.024748	1	CCDS21660	protein_coding	ENSMUSG00000043866	Taf10	ensembl_havana	ENSMUSP00000118105	ENSMUST00000141116	9.59342	14.3841	9.5324	6.2534	17.1209	20.0701	14.314	13.7989
7	105744313	105744670	357	chr7:105744312-105744669	Taf10	Taf10-203	-	105739393	105744362	TSS	0	-4920	0.01006	0.139665	CCDS21660	protein_coding	ENSMUSG00000043866	Taf10	ensembl_havana	ENSMUSP00000118105	ENSMUST00000141116	178.011	184.939	181.751	96.9277	224.284	218.262	202.782	185.657
17	27907604	27907656	52	chr17:27907603-27907655	Taf11	Taf11-201	-	27901128	27907725	TSS	69	-6476	0.008033	1	CCDS28571	protein_coding	ENSMUSG00000024218	Taf11	ensembl_havana	ENSMUSP00000025057	ENSMUST00000025057	7.46155	5.13719	8.8969	9.3801	7.27637	5.85378	8.34984	5.01776
17	27907656	27907740	84	chr17:27907655-27907739	Taf11	Taf11-201	-	27901128	27907725	TSS	0	-6528	0.010609	0.823529	CCDS28571	protein_coding	ENSMUSG00000024218	Taf11	ensembl_havana	ENSMUSP00000025057	ENSMUST00000025057	19.1868	25.686	18.4293	12.5068	20.9731	25.0876	11.9283	16.3077
17	27907740	27907821	81	chr17:27907739-27907820	Taf11	Taf11-201	-	27901128	27907725	TSS	-15	-6612	0	0	CCDS28571	protein_coding	ENSMUSG00000024218	Taf11	ensembl_havana	ENSMUSP00000025057	ENSMUST00000025057	22.3846	12.3293	12.7099	12.5068	26.9654	25.9239	16.6997	20.0711
17	27909521	27909582	61	chr17:27909520-27909581	Taf11	Taf11-202	-	27901122	27909243	TSS	-278	-8399	0	0	CCDS28571	protein_coding	ENSMUSG00000024218	Taf11	ensembl_havana	ENSMUSP00000110498	ENSMUST00000114848	0	4.10975	3.81296	0	5.56429	5.01753	2.38567	2.50888
17	27909582	27909638	56	chr17:27909581-27909637	Taf11	Taf11-202	-	27901122	27909243	TSS	-339	-8460	0	0	CCDS28571	protein_coding	ENSMUSG00000024218	Taf11	ensembl_havana	ENSMUSP00000110498	ENSMUST00000114848	2.13187	2.05488	5.71944	0	1.28407	5.01753	0	1.25444
17	27909685	27909827	142	chr17:27909684-27909826	Taf11	Taf11-202	-	27901122	27909243	TSS	-442	-8563	0	0	CCDS28571	protein_coding	ENSMUSG00000024218	Taf11	ensembl_havana	ENSMUSP00000110498	ENSMUST00000114848	15.989	22.6036	26.6907	31.267	35.0978	31.7777	34.5922	26.3433
17	27909827	27909879	52	chr17:27909826-27909878	Taf11	Taf11-202	-	27901122	27909243	TSS	-584	-8705	0	0	CCDS28571	protein_coding	ENSMUSG00000024218	Taf11	ensembl_havana	ENSMUSP00000110498	ENSMUST00000114848	2.13187	3.08232	1.90648	6.2534	3.42418	3.34502	5.96417	3.76332
4	132293173	132293276	103	chr4:132293172-132293275	Taf12	Taf12-201	+	132274375	132295767	3' UTR Exon	18798	-2491	0.004861	1	CCDS18721	protein_coding	ENSMUSG00000028899	Taf12	ensembl_havana	ENSMUSP00000030731	ENSMUST00000030731	10.6594	22.6036	10.1679	28.1403	15.8368	15.0526	15.5068	16.3077
4	132293276	132293362	86	chr4:132293275-132293361	Taf12	Taf12-201	+	132274375	132295767	3' UTR Exon	18901	-2405	0.004067	1	CCDS18721	protein_coding	ENSMUSG00000028899	Taf12	ensembl_havana	ENSMUSP00000030731	ENSMUST00000030731	2.13187	5.13719	3.81296	0	2.99615	0.836254	2.38567	3.76332
4	132293362	132293445	83	chr4:132293361-132293444	Taf12	Taf12-201	+	132274375	132295767	3' UTR Exon	18987	-2322	0.003927	1	CCDS18721	protein_coding	ENSMUSG00000028899	Taf12	ensembl_havana	ENSMUSP00000030731	ENSMUST00000030731	2.13187	9.24695	5.08394	3.1267	2.56813	2.50876	4.77134	3.76332
4	132293644	132293697	53	chr4:132293643-132293696	Taf12	Taf12-201	+	132274375	132295767	3' UTR Exon	19269	-2070	0.002524	1	CCDS18721	protein_coding	ENSMUSG00000028899	Taf12	ensembl_havana	ENSMUSP00000030731	ENSMUST00000030731	1.06594	0	1.90648	0	0.428022	2.50876	1.19283	1.25444
4	132281346	132281566	220	chr4:132281345-132281565	Taf12	Taf12-202	+	132274416	132292713	5' UTR Exon	6930	-11147	0.012078	1	---	protein_coding	ENSMUSG00000028899	Taf12	ensembl_havana	ENSMUSP00000101583	ENSMUST00000105963	10.6594	22.6036	12.0744	3.1267	14.9808	17.5613	11.9283	16.3077
4	132289134	132289274	140	chr4:132289133-132289273	Taf12	Taf12-202	+	132274416	132292713	Intron 4	14718	-3439	0.007706	1	---	protein_coding	ENSMUSG00000028899	Taf12	ensembl_havana	ENSMUSP00000101583	ENSMUST00000105963	3.19781	7.19207	13.9808	6.2534	2.14011	2.50876	5.96417	1.25444
4	132274065	132274658	593	chr4:132274064-132274657	Taf12	Taf12-203	+	132274413	132276789	TSS	0	-2131	0.103492	0.414141	---	protein_coding	ENSMUSG00000028899	Taf12	ensembl_havana	---	ENSMUST00000124365	406.121	391.454	294.233	300.163	389.5	459.94	322.065	405.184
3	108572005	108572060	55	chr3:108572004-108572059	Taf13	Taf13-201	+	108571699	108582070	CDS Exon 1	306	-10010	0.005399	1	---	protein_coding	ENSMUSG00000048100	Taf13	ensembl_havana	---	ENSMUST00000056292	0	0	1.27099	0	1.28407	1.67251	2.38567	0
3	108572136	108572300	164	chr3:108572135-108572299	Taf13	Taf13-204	+	108571699	108583223	Intron 1	437	-10923	0.014317	1	CCDS17764	protein_coding	ENSMUSG00000048100	Taf13	ensembl_havana	ENSMUSP00000121346	ENSMUST00000143054	5.32968	17.4665	6.35493	3.1267	8.56044	6.69003	11.9283	8.78109
3	108571499	108571890	391	chr3:108571498-108571889	Taf13	Taf13-201	+	108571699	108582070	TSS	0	-10180	0.018511	0.489796	---	protein_coding	ENSMUSG00000048100	Taf13	ensembl_havana	---	ENSMUST00000056292	218.517	284.6	173.49	121.941	259.809	246.695	177.732	166.841
11	83504838	83504984	146	chr11:83504837-83504983	Taf15	Taf15-201	+	83473092	83506744	CDS Exon 15	31746	-1760	0.004368	1	CCDS25168	protein_coding	ENSMUSG00000020680	Taf15	ensembl_havana	ENSMUSP00000021018	ENSMUST00000021018	8.52748	4.10975	7.62592	6.2534	2.99615	8.36254	5.96417	2.50888
11	83473575	83473671	96	chr11:83473574-83473670	Taf15	Taf15-202	+	83473115	83489046	CDS Exon 2	460	-15375	0.006088	1	---	protein_coding	ENSMUSG00000020680	Taf15	ensembl_havana	---	ENSMUST00000126134	5.32968	5.13719	6.99042	12.5068	6.84835	3.34502	4.77134	2.50888
11	83473339	83473452	113	chr11:83473338-83473451	Taf15	Taf15-201	+	83473092	83506744	Intron 1	247	-33292	0.003388	1	CCDS25168	protein_coding	ENSMUSG00000020680	Taf15	ensembl_havana	ENSMUSP00000021018	ENSMUST00000021018	27.7143	17.4665	24.7842	15.6335	24.3973	35.1227	31.0137	30.1066
11	83473499	83473575	76	chr11:83473498-83473574	Taf15	Taf15-201	+	83473092	83506744	Intron 1	407	-33169	0.002288	1	CCDS25168	protein_coding	ENSMUSG00000020680	Taf15	ensembl_havana	ENSMUSP00000021018	ENSMUST00000021018	2.13187	3.08232	10.1679	6.2534	3.42418	3.34502	2.38567	3.76332
11	83494938	83495101	163	chr11:83494937-83495100	Taf15	Taf15-201	+	83473092	83506744	Intron 7	21846	-11643	0.004873	1	CCDS25168	protein_coding	ENSMUSG00000020680	Taf15	ensembl_havana	ENSMUSP00000021018	ENSMUST00000021018	9.59342	2.05488	0	0	4.28022	6.69003	5.96417	3.76332
11	83472502	83472599	97	chr11:83472501-83472598	Taf15	Taf15-201	+	83473092	83506744	TSS	-493	-34145	0	0	CCDS25168	protein_coding	ENSMUSG00000020680	Taf15	ensembl_havana	ENSMUSP00000021018	ENSMUST00000021018	11.7253	10.2744	5.08394	9.3801	9.84451	12.5438	9.54267	11.29
11	83472670	83473325	655	chr11:83472669-83473324	Taf15	Taf15-201	+	83473092	83506744	TSS	0	-33419	0.006953	0.356707	CCDS25168	protein_coding	ENSMUSG00000020680	Taf15	ensembl_havana	ENSMUSP00000021018	ENSMUST00000021018	862.342	759.277	530.001	465.878	695.108	784.407	730.014	786.535
1	183391166	183391378	212	chr1:183391165-183391377	Taf1a	Taf1a-201	+	183388981	183409354	Intron 2	2185	-17976	0.010455	1	---	protein_coding	ENSMUSG00000072258	Taf1a	ensembl_havana	ENSMUSP00000094808	ENSMUST00000097043	7.46155	9.24695	16.5228	28.1403	13.2687	6.69003	10.7355	13.7989
1	183394493	183394681	188	chr1:183394492-183394680	Taf1a	Taf1a-201	+	183388981	183409354	Intron 2	5512	-14673	0.009277	1	---	protein_coding	ENSMUSG00000072258	Taf1a	ensembl_havana	ENSMUSP00000094808	ENSMUST00000097043	4.26374	4.10975	4.44845	9.3801	3.42418	0.836254	5.96417	5.01776
1	183388508	183388562	54	chr1:183388507-183388561	Taf1a	Taf1a-201	+	183388981	183409354	TSS	-419	-20792	0	0	---	protein_coding	ENSMUSG00000072258	Taf1a	ensembl_havana	ENSMUSP00000094808	ENSMUST00000097043	1.06594	1.02744	0	0	0.856044	2.50876	0	3.76332
1	183388647	183388698	51	chr1:183388646-183388697	Taf1a	Taf1a-201	+	183388981	183409354	TSS	-283	-20656	0	0	---	protein_coding	ENSMUSG00000072258	Taf1a	ensembl_havana	ENSMUSP00000094808	ENSMUST00000097043	2.13187	0	0.635493	3.1267	0.856044	0	0	0
1	183388715	183388781	66	chr1:183388714-183388780	Taf1a	Taf1a-201	+	183388981	183409354	TSS	-200	-20573	0	0	---	protein_coding	ENSMUSG00000072258	Taf1a	ensembl_havana	ENSMUSP00000094808	ENSMUST00000097043	4.26374	3.08232	2.54197	0	5.13626	0.836254	1.19283	7.52665
1	183388781	183388834	53	chr1:183388780-183388833	Taf1a	Taf1a-201	+	183388981	183409354	TSS	-147	-20520	0	0	---	protein_coding	ENSMUSG00000072258	Taf1a	ensembl_havana	ENSMUSP00000094808	ENSMUST00000097043	21.3187	25.686	18.2035	9.3801	30.1311	29.6183	15.5068	15.0533
1	183388834	183389101	267	chr1:183388833-183389100	Taf1a	Taf1a-201	+	183388981	183409354	TSS	0	-20253	0.005939	0.451493	---	protein_coding	ENSMUSG00000072258	Taf1a	ensembl_havana	ENSMUSP00000094808	ENSMUST00000097043	212.121	207.543	192.78	175.095	231.39	207.878	132.405	146.77
12	24498980	24499045	65	chr12:24498979-24499044	Taf1b	Taf1b-202	+	24498630	24558540	Intron 1	350	-59495	0.001102	1	---	protein_coding	ENSMUSG00000059669	Taf1b	ensembl_havana	ENSMUSP00000152701	ENSMUST00000221372	0	2.05488	2.54197	6.2534	1.28407	1.67251	3.5785	5.01776
12	24499147	24499228	81	chr12:24499146-24499227	Taf1b	Taf1b-202	+	24498630	24558540	Intron 1	517	-59312	0.001369	1	---	protein_coding	ENSMUSG00000059669	Taf1b	ensembl_havana	ENSMUSP00000152701	ENSMUST00000221372	4.26374	3.08232	3.17747	3.1267	1.28407	2.50876	2.38567	0
12	24499275	24499440	165	chr12:24499274-24499439	Taf1b	Taf1b-202	+	24498630	24558540	Intron 1	645	-59100	0.002771	1	---	protein_coding	ENSMUSG00000059669	Taf1b	ensembl_havana	ENSMUSP00000152701	ENSMUST00000221372	4.26374	8.21951	5.08394	9.3801	0.856044	8.36254	1.19283	3.76332
12	24498384	24498434	50	chr12:24498383-24498433	Taf1b	Taf1b-202	+	24498630	24558540	TSS	-196	-60106	0	0	---	protein_coding	ENSMUSG00000059669	Taf1b	ensembl_havana	ENSMUSP00000152701	ENSMUST00000221372	4.26374	0	1.90648	0	0.428022	0.836254	0	0
12	24498564	24498945	381	chr12:24498563-24498944	Taf1b	Taf1b-202	+	24498630	24558540	TSS	0	-59595	0.005274	0.827225	---	protein_coding	ENSMUSG00000059669	Taf1b	ensembl_havana	ENSMUSP00000152701	ENSMUST00000221372	79.9451	102.744	66.7268	103.181	112.57	153.871	94.2339	90.3198
8	119604401	119604452	51	chr8:119604400-119604451	Taf1c	Taf1c-205	-	119597975	119605223	5' UTR Exon	771	-6426	0.007173	1	---	protein_coding	ENSMUSG00000031832	Taf1c	ensembl_havana	ENSMUSP00000118480	ENSMUST00000147964	5.32968	4.10975	3.17747	6.2534	2.56813	1.67251	3.5785	3.76332
8	119604452	119604514	62	chr8:119604451-119604513	Taf1c	Taf1c-205	-	119597975	119605223	5' UTR Exon	709	-6477	0.008691	1	---	protein_coding	ENSMUSG00000031832	Taf1c	ensembl_havana	ENSMUSP00000118480	ENSMUST00000147964	7.46155	2.05488	6.99042	6.2534	4.28022	3.34502	3.5785	5.01776
8	119604544	119604677	133	chr8:119604543-119604676	Taf1c	Taf1c-205	-	119597975	119605223	5' UTR Exon	546	-6569	0.018485	1	---	protein_coding	ENSMUSG00000031832	Taf1c	ensembl_havana	ENSMUSP00000118480	ENSMUST00000147964	5.32968	5.13719	11.4389	25.0136	6.84835	6.69003	8.34984	3.76332
8	119604691	119604760	69	chr8:119604690-119604759	Taf1c	Taf1c-205	-	119597975	119605223	5' UTR Exon	463	-6716	0.009657	1	---	protein_coding	ENSMUSG00000031832	Taf1c	ensembl_havana	ENSMUSP00000118480	ENSMUST00000147964	5.32968	5.13719	10.8034	9.3801	2.99615	3.34502	2.28811e-10	7.52665
8	119604760	119604833	73	chr8:119604759-119604832	Taf1c	Taf1c-205	-	119597975	119605223	5' UTR Exon	390	-6785	0.010208	1	---	protein_coding	ENSMUSG00000031832	Taf1c	ensembl_havana	ENSMUSP00000118480	ENSMUST00000147964	2.13187	3.08232	3.17747	0	0.856044	0	2.38567	1.25444
8	119604855	119604939	84	chr8:119604854-119604938	Taf1c	Taf1c-205	-	119597975	119605223	5' UTR Exon	284	-6880	0.011726	1	---	protein_coding	ENSMUSG00000031832	Taf1c	ensembl_havana	ENSMUSP00000118480	ENSMUST00000147964	5.32968	2.05488	3.17747	3.1267	3.8522	0.836254	5.96417	1.25444
8	119605079	119605455	376	chr8:119605078-119605454	Taf1c	Taf1c-206	-	119597871	119605207	TSS	0	-7208	0.017582	0.342175	---	protein_coding	ENSMUSG00000031832	Taf1c	ensembl_havana	---	ENSMUST00000212929	188.671	202.405	159.509	125.068	201.598	219.099	157.454	189.421
8	119605457	119605556	99	chr8:119605456-119605555	Taf1c	Taf1c-206	-	119597871	119605207	TSS	-250	-7586	0	0	---	protein_coding	ENSMUSG00000031832	Taf1c	ensembl_havana	---	ENSMUST00000212929	3.19781	7.19207	9.5324	6.2534	5.13626	3.34502	3.5785	17.5622
8	119605744	119605804	60	chr8:119605743-119605803	Taf1c	Taf1c-206	-	119597871	119605207	TSS	-537	-7873	0	0	---	protein_coding	ENSMUSG00000031832	Taf1c	ensembl_havana	---	ENSMUST00000212929	0	3.08232	1.27099	0	1.71209	5.01753	3.5785	5.01776
8	119598064	119598265	201	chr8:119598063-119598264	Taf1c	Taf1c-206	-	119597871	119605207	TTS	6942	-193	0.027532	1	---	protein_coding	ENSMUSG00000031832	Taf1c	ensembl_havana	---	ENSMUST00000212929	8.52748	5.13719	16.5228	6.2534	6.42033	8.36254	8.34984	6.27221
9	15305779	15305839	60	chr9:15305778-15305838	Taf1d	Taf1d-214	+	15306260	15307962	TSS	-421	-2123	0	0	---	protein_coding	ENSMUSG00000031939	Taf1d	ensembl_havana	---	ENSMUST00000216256	1.06594	1.02744	4.44845	3.1267	3.8522	0	0	1.25444
9	15305873	15305930	57	chr9:15305872-15305929	Taf1d	Taf1d-214	+	15306260	15307962	TSS	-330	-2032	0	0	---	protein_coding	ENSMUSG00000031939	Taf1d	ensembl_havana	---	ENSMUST00000216256	1.06594	3.08232	5.71944	0	1.71209	4.18127	7.157	5.01776
9	15305973	15306047	74	chr9:15305972-15306046	Taf1d	Taf1d-214	+	15306260	15307962	TSS	-213	-1915	0	0	---	protein_coding	ENSMUSG00000031939	Taf1d	ensembl_havana	---	ENSMUST00000216256	5.32968	8.21951	10.8034	9.3801	10.2725	13.3801	3.5785	7.52665
9	15316028	15316103	75	chr9:15316027-15316102	Taf1d	Taf1d-206	+	15316206	15316948	TSS	-103	-845	0	0	---	protein_coding	ENSMUSG00000031939	Taf1d	ensembl_havana	---	ENSMUST00000214045	0	1.02744	2.54197	6.2534	0.856044	1.67251	2.38567	0
9	15316127	15316218	91	chr9:15316126-15316217	Taf1d	Taf1d-206	+	15316206	15316948	TSS	0	-730	0.017497	0.141304	---	protein_coding	ENSMUSG00000031939	Taf1d	ensembl_havana	---	ENSMUST00000214045	2.13187	2.05488	0.635493	9.3801	1.28407	1.67251	4.77134	0
9	15316218	15316292	74	chr9:15316217-15316291	Taf1d	Taf1d-206	+	15316206	15316948	TSS	12	-656	0.100942	1	---	protein_coding	ENSMUSG00000031939	Taf1d	ensembl_havana	---	ENSMUST00000214045	2.13187	1.02744	0.635493	3.1267	0.428022	0	0	0
15	55051059	55051178	119	chr15:55051058-55051177	Taf2	Taf2-201	-	55015131	55072153	Intron 11	20975	-35928	0.002104	1	CCDS37075	protein_coding	ENSMUSG00000037343	Taf2	ensembl_havana	ENSMUSP00000043733	ENSMUST00000041733	2.13187	0	5.71944	3.1267	1.71209	1.67251	3.5785	1.25444
15	55051178	55051266	88	chr15:55051177-55051265	Taf2	Taf2-201	-	55015131	55072153	Intron 11	20887	-36047	0.001561	1	CCDS37075	protein_coding	ENSMUSG00000037343	Taf2	ensembl_havana	ENSMUSP00000043733	ENSMUST00000041733	0	0	0	3.1267	0.428022	3.34502	0	1.25444
15	55019204	55019320	116	chr15:55019203-55019319	Taf2	Taf2-201	-	55015131	55072153	Intron 25	52833	-4073	0.002052	1	CCDS37075	protein_coding	ENSMUSG00000037343	Taf2	ensembl_havana	ENSMUSP00000043733	ENSMUST00000041733	10.6594	10.2744	4.44845	3.1267	11.5566	8.36254	7.157	2.50888
15	55019320	55019379	59	chr15:55019319-55019378	Taf2	Taf2-201	-	55015131	55072153	Intron 25	52774	-4189	0.001052	1	CCDS37075	protein_coding	ENSMUSG00000037343	Taf2	ensembl_havana	ENSMUSP00000043733	ENSMUST00000041733	0	1.02744	2.54197	0	1.28407	2.50876	5.96417	1.25444
15	55019379	55019585	206	chr15:55019378-55019584	Taf2	Taf2-201	-	55015131	55072153	Intron 25	52568	-4248	0.00363	1	CCDS37075	protein_coding	ENSMUSG00000037343	Taf2	ensembl_havana	ENSMUSP00000043733	ENSMUST00000041733	13.8572	9.24695	5.08394	21.8869	7.7044	5.85378	5.96417	12.5444
15	55021400	55021530	130	chr15:55021399-55021529	Taf2	Taf2-201	-	55015131	55072153	Intron 25	50623	-6269	0.002297	1	CCDS37075	protein_coding	ENSMUSG00000037343	Taf2	ensembl_havana	ENSMUSP00000043733	ENSMUST00000041733	7.46155	2.05488	4.44845	3.1267	5.99231	3.34502	3.5785	1.25444
15	55071936	55072023	87	chr15:55071935-55072022	Taf2	Taf2-202	-	55045120	55071900	TSS	-36	-26816	0	0	---	protein_coding	ENSMUSG00000037343	Taf2	ensembl_havana	---	ENSMUST00000226864	7.46155	13.3567	15.2518	9.3801	8.56044	11.7076	7.157	3.76332
15	55072042	55072106	64	chr15:55072041-55072105	Taf2	Taf2-201	-	55015131	55072153	TSS	47	-56911	0.00114	1	CCDS37075	protein_coding	ENSMUSG00000037343	Taf2	ensembl_havana	ENSMUSP00000043733	ENSMUST00000041733	1.06594	7.19207	10.1679	3.1267	11.1286	5.85378	9.54267	5.01776
15	55072106	55072297	191	chr15:55072105-55072296	Taf2	Taf2-201	-	55015131	55072153	TSS	0	-56975	0.000842	0.25	CCDS37075	protein_coding	ENSMUSG00000037343	Taf2	ensembl_havana	ENSMUSP00000043733	ENSMUST00000041733	45.8352	77.0579	29.8682	68.7874	92.0247	76.9354	41.7492	51.4321
2	9953341	9953492	151	chr2:9953340-9953491	Taf3	Taf3-204	-	9914554	9953658	5' UTR Exon	166	-38787	0.003887	1	---	protein_coding	ENSMUSG00000025782	Taf3	ensembl_havana	ENSMUSP00000110559	ENSMUST00000114909	3.19781	5.13719	3.17747	3.1267	5.13626	4.18127	3.5785	6.27221
2	9943208	9943398	190	chr2:9943207-9943397	Taf3	Taf3-204	-	9914554	9953658	Intron 1	10260	-28654	0.004884	1	---	protein_coding	ENSMUSG00000025782	Taf3	ensembl_havana	ENSMUSP00000110559	ENSMUST00000114909	5.32968	7.19207	4.44845	9.3801	11.1286	12.5438	11.9283	6.27221
2	9946839	9947017	178	chr2:9946838-9947016	Taf3	Taf3-204	-	9914554	9953658	Intron 1	6641	-32285	0.004577	1	---	protein_coding	ENSMUSG00000025782	Taf3	ensembl_havana	ENSMUSP00000110559	ENSMUST00000114909	9.59342	3.08232	13.3454	9.3801	3.8522	8.36254	10.7355	5.01776
2	10000372	10000452	80	chr2:10000371-10000451	Taf3	Taf3-201	-	9914552	10048597	Intron 2	48145	-85820	0.000604	1	CCDS15675	protein_coding	ENSMUSG00000025782	Taf3	ensembl_havana	ENSMUSP00000026888	ENSMUST00000026888	6.39561	4.10975	3.17747	12.5068	6.42033	2.50876	0	3.76332
2	10000452	10000590	138	chr2:10000451-10000589	Taf3	Taf3-201	-	9914552	10048597	Intron 2	48007	-85900	0.001037	1	CCDS15675	protein_coding	ENSMUSG00000025782	Taf3	ensembl_havana	ENSMUSP00000026888	ENSMUST00000026888	4.26374	2.05488	1.27099	18.7602	1.71209	5.85378	10.7355	5.01776
2	10002070	10002295	225	chr2:10002069-10002294	Taf3	Taf3-201	-	9914552	10048597	Intron 2	46302	-87518	0.001686	1	CCDS15675	protein_coding	ENSMUSG00000025782	Taf3	ensembl_havana	ENSMUSP00000026888	ENSMUST00000026888	4.26374	2.05488	16.5228	3.1267	5.56429	3.34502	5.96417	3.76332
2	10010290	10010430	140	chr2:10010289-10010429	Taf3	Taf3-201	-	9914552	10048597	Intron 2	38167	-95738	0.001052	1	CCDS15675	protein_coding	ENSMUSG00000025782	Taf3	ensembl_havana	ENSMUSP00000026888	ENSMUST00000026888	3.19781	2.05488	8.26141	0	2.56813	9.1988	7.157	2.50888
2	10010476	10010651	175	chr2:10010475-10010650	Taf3	Taf3-201	-	9914552	10048597	Intron 2	37946	-95924	0.001313	1	CCDS15675	protein_coding	ENSMUSG00000025782	Taf3	ensembl_havana	ENSMUSP00000026888	ENSMUST00000026888	11.7253	21.5762	7.62592	12.5068	13.6967	17.5613	13.1212	11.29
2	10016312	10016388	76	chr2:10016311-10016387	Taf3	Taf3-201	-	9914552	10048597	Intron 2	32209	-101760	0.000574	1	CCDS15675	protein_coding	ENSMUSG00000025782	Taf3	ensembl_havana	ENSMUSP00000026888	ENSMUST00000026888	5.32968	1.02744	4.44845	3.1267	1.71209	2.50876	5.96417	1.25444
2	10016388	10016458	70	chr2:10016387-10016457	Taf3	Taf3-201	-	9914552	10048597	Intron 2	32139	-101836	0.00053	1	CCDS15675	protein_coding	ENSMUSG00000025782	Taf3	ensembl_havana	ENSMUSP00000026888	ENSMUST00000026888	1.06594	2.05488	3.17747	6.2534	3.42418	3.34502	0	3.76332
2	10016458	10016558	100	chr2:10016457-10016557	Taf3	Taf3-201	-	9914552	10048597	Intron 2	32039	-101906	0.000753	1	CCDS15675	protein_coding	ENSMUSG00000025782	Taf3	ensembl_havana	ENSMUSP00000026888	ENSMUST00000026888	3.19781	5.13719	3.81296	3.1267	5.56429	2.50876	3.5785	3.76332
2	10021471	10021649	178	chr2:10021470-10021648	Taf3	Taf3-201	-	9914552	10048597	Intron 2	26948	-106919	0.001335	1	CCDS15675	protein_coding	ENSMUSG00000025782	Taf3	ensembl_havana	ENSMUSP00000026888	ENSMUST00000026888	25.5824	21.5762	27.3262	37.5204	33.8137	30.1052	25.0495	30.1066
2	10026772	10026946	174	chr2:10026771-10026945	Taf3	Taf3-201	-	9914552	10048597	Intron 2	21651	-112220	0.001306	1	CCDS15675	protein_coding	ENSMUSG00000025782	Taf3	ensembl_havana	ENSMUSP00000026888	ENSMUST00000026888	12.7912	11.3018	9.5324	21.8869	8.13242	0.836254	3.5785	5.01776
2	10026970	10027076	106	chr2:10026969-10027075	Taf3	Taf3-201	-	9914552	10048597	Intron 2	21521	-112418	0.000798	1	CCDS15675	protein_coding	ENSMUSG00000025782	Taf3	ensembl_havana	ENSMUSP00000026888	ENSMUST00000026888	12.7912	2.05488	6.35493	3.1267	6.42033	3.34502	8.34984	6.27221
2	10033869	10034004	135	chr2:10033868-10034003	Taf3	Taf3-201	-	9914552	10048597	Intron 2	14593	-119317	0.001015	1	CCDS15675	protein_coding	ENSMUSG00000025782	Taf3	ensembl_havana	ENSMUSP00000026888	ENSMUST00000026888	12.7912	12.3293	7.62592	6.2534	14.9808	14.2163	14.314	5.01776
2	10034004	10034087	83	chr2:10034003-10034086	Taf3	Taf3-201	-	9914552	10048597	Intron 2	14510	-119452	0.000627	1	CCDS15675	protein_coding	ENSMUSG00000025782	Taf3	ensembl_havana	ENSMUSP00000026888	ENSMUST00000026888	1.06594	1.02744	1.27099	3.1267	2.56813	2.50876	0	1.25444
2	9939363	9939542	179	chr2:9939362-9939541	Taf3	Taf3-204	-	9914554	9953658	Intron 2	14116	-24809	0.004603	1	---	protein_coding	ENSMUSG00000025782	Taf3	ensembl_havana	ENSMUSP00000110559	ENSMUST00000114909	4.26374	3.08232	12.0744	6.2534	2.56813	3.34502	3.5785	3.76332
2	9961656	9961810	154	chr2:9961655-9961809	Taf3	Taf3-201	-	9914552	10048597	Intron 2	86787	-47104	0.001156	1	CCDS15675	protein_coding	ENSMUSG00000025782	Taf3	ensembl_havana	ENSMUSP00000026888	ENSMUST00000026888	8.52748	7.19207	5.08394	3.1267	2.99615	2.50876	2.38567	5.01776
2	9961994	9962238	244	chr2:9961993-9962237	Taf3	Taf3-201	-	9914552	10048597	Intron 2	86359	-47442	0.001828	1	CCDS15675	protein_coding	ENSMUSG00000025782	Taf3	ensembl_havana	ENSMUSP00000026888	ENSMUST00000026888	7.46155	3.08232	6.99042	0	3.42418	3.34502	13.1212	7.52665
2	9966805	9966975	170	chr2:9966804-9966974	Taf3	Taf3-201	-	9914552	10048597	Intron 2	81622	-52253	0.001276	1	CCDS15675	protein_coding	ENSMUSG00000025782	Taf3	ensembl_havana	ENSMUSP00000026888	ENSMUST00000026888	5.32968	7.19207	8.26141	3.1267	15.8368	10.0351	10.7355	8.78109
2	9969577	9969630	53	chr2:9969576-9969629	Taf3	Taf3-201	-	9914552	10048597	Intron 2	78967	-55025	0.000403	1	CCDS15675	protein_coding	ENSMUSG00000025782	Taf3	ensembl_havana	ENSMUSP00000026888	ENSMUST00000026888	1.06594	4.10975	1.90648	0	0.428022	0	0	0
2	9969754	9969804	50	chr2:9969753-9969803	Taf3	Taf3-201	-	9914552	10048597	Intron 2	78793	-55202	0.00038	1	CCDS15675	protein_coding	ENSMUSG00000025782	Taf3	ensembl_havana	ENSMUSP00000026888	ENSMUST00000026888	1.06594	0	1.27099	0	0.856044	0	0	0
2	9969904	9970119	215	chr2:9969903-9970118	Taf3	Taf3-201	-	9914552	10048597	Intron 2	78478	-55352	0.001611	1	CCDS15675	protein_coding	ENSMUSG00000025782	Taf3	ensembl_havana	ENSMUSP00000026888	ENSMUST00000026888	83.143	83.2225	74.9882	65.6607	73.1918	93.6605	71.57	81.5387
2	9970276	9970335	59	chr2:9970275-9970334	Taf3	Taf3-201	-	9914552	10048597	Intron 2	78262	-55724	0.000448	1	CCDS15675	protein_coding	ENSMUSG00000025782	Taf3	ensembl_havana	ENSMUSP00000026888	ENSMUST00000026888	1.06594	3.08232	0.635493	6.2534	1.28407	0.836254	1.19283	5.01776
2	9970367	9970519	152	chr2:9970366-9970518	Taf3	Taf3-201	-	9914552	10048597	Intron 2	78078	-55815	0.001141	1	CCDS15675	protein_coding	ENSMUSG00000025782	Taf3	ensembl_havana	ENSMUSP00000026888	ENSMUST00000026888	7.46155	4.10975	10.8034	3.1267	4.70824	7.52629	14.314	5.01776
2	9970688	9970927	239	chr2:9970687-9970926	Taf3	Taf3-201	-	9914552	10048597	Intron 2	77670	-56136	0.00179	1	CCDS15675	protein_coding	ENSMUSG00000025782	Taf3	ensembl_havana	ENSMUSP00000026888	ENSMUST00000026888	12.7912	19.5213	14.6163	28.1403	16.2648	16.7251	17.8925	10.0355
2	9970961	9971143	182	chr2:9970960-9971142	Taf3	Taf3-201	-	9914552	10048597	Intron 2	77454	-56409	0.001365	1	CCDS15675	protein_coding	ENSMUSG00000025782	Taf3	ensembl_havana	ENSMUSP00000026888	ENSMUST00000026888	0	4.10975	10.1679	6.2534	2.56813	4.18127	4.77134	2.50888
2	9986149	9986207	58	chr2:9986148-9986206	Taf3	Taf3-201	-	9914552	10048597	Intron 2	62390	-71597	0.00044	1	CCDS15675	protein_coding	ENSMUSG00000025782	Taf3	ensembl_havana	ENSMUSP00000026888	ENSMUST00000026888	3.19781	1.02744	3.81296	0	2.56813	2.50876	0	6.27221
2	9986220	9986395	175	chr2:9986219-9986394	Taf3	Taf3-201	-	9914552	10048597	Intron 2	62202	-71668	0.001313	1	CCDS15675	protein_coding	ENSMUSG00000025782	Taf3	ensembl_havana	ENSMUSP00000026888	ENSMUST00000026888	19.1868	8.21951	9.5324	9.3801	13.6967	16.7251	23.8567	18.8166
2	9986395	9986448	53	chr2:9986394-9986447	Taf3	Taf3-201	-	9914552	10048597	Intron 2	62149	-71843	0.000403	1	CCDS15675	protein_coding	ENSMUSG00000025782	Taf3	ensembl_havana	ENSMUSP00000026888	ENSMUST00000026888	1.06594	0	1.27099	3.1267	1.28407	1.82489e-39	0	1.25444
2	9988755	9988912	157	chr2:9988754-9988911	Taf3	Taf3-201	-	9914552	10048597	Intron 2	59685	-74203	0.001179	1	CCDS15675	protein_coding	ENSMUSG00000025782	Taf3	ensembl_havana	ENSMUSP00000026888	ENSMUST00000026888	4.26374	4.10975	6.35493	3.1267	5.56429	3.34502	5.96417	5.01776
2	9992514	9992648	134	chr2:9992513-9992647	Taf3	Taf3-201	-	9914552	10048597	Intron 2	55949	-77962	0.001007	1	CCDS15675	protein_coding	ENSMUSG00000025782	Taf3	ensembl_havana	ENSMUSP00000026888	ENSMUST00000026888	3.19781	4.10975	5.08394	9.3801	2.14011	5.85378	8.34984	10.0355
2	9992673	9992815	142	chr2:9992672-9992814	Taf3	Taf3-201	-	9914552	10048597	Intron 2	55782	-78121	0.001067	1	CCDS15675	protein_coding	ENSMUSG00000025782	Taf3	ensembl_havana	ENSMUSP00000026888	ENSMUST00000026888	4.26374	2.05488	5.08394	0	2.99615	2.50876	3.5785	2.50888
2	9992815	9992867	52	chr2:9992814-9992866	Taf3	Taf3-201	-	9914552	10048597	Intron 2	55730	-78263	0.000395	1	CCDS15675	protein_coding	ENSMUSG00000025782	Taf3	ensembl_havana	ENSMUSP00000026888	ENSMUST00000026888	2.13187	2.05488	2.54197	0	0.428022	0.836254	1.19283	0
2	9992889	9992943	54	chr2:9992888-9992942	Taf3	Taf3-201	-	9914552	10048597	Intron 2	55654	-78337	0.00041	1	CCDS15675	protein_coding	ENSMUSG00000025782	Taf3	ensembl_havana	ENSMUSP00000026888	ENSMUST00000026888	1.06594	0	1.27099	0	0	1.67251	0	0
2	9992991	9993066	75	chr2:9992990-9993065	Taf3	Taf3-201	-	9914552	10048597	Intron 2	55531	-78439	0.000567	1	CCDS15675	protein_coding	ENSMUSG00000025782	Taf3	ensembl_havana	ENSMUSP00000026888	ENSMUST00000026888	0	1.02744	3.17747	0	3.8522	3.34502	3.5785	0
2	9993077	9993273	196	chr2:9993076-9993272	Taf3	Taf3-201	-	9914552	10048597	Intron 2	55324	-78525	0.00147	1	CCDS15675	protein_coding	ENSMUSG00000025782	Taf3	ensembl_havana	ENSMUSP00000026888	ENSMUST00000026888	5.32968	4.10975	6.35493	6.2534	11.9846	6.69003	7.157	3.76332
2	9996276	9996412	136	chr2:9996275-9996411	Taf3	Taf3-201	-	9914552	10048597	Intron 2	52185	-81724	0.001022	1	CCDS15675	protein_coding	ENSMUSG00000025782	Taf3	ensembl_havana	ENSMUSP00000026888	ENSMUST00000026888	3.19781	12.3293	7.62592	18.7602	11.5566	24.2514	8.34984	2.50888
2	10048350	10048845	495	chr2:10048349-10048844	Taf3	Taf3-201	-	9914552	10048597	TSS	0	-133798	0.00185	0.5	CCDS15675	protein_coding	ENSMUSG00000025782	Taf3	ensembl_havana	ENSMUSP00000026888	ENSMUST00000026888	360.286	311.314	313.934	206.362	387.36	416.455	360.236	383.859
2	9953740	9953924	184	chr2:9953739-9953923	Taf3	Taf3-204	-	9914554	9953658	TSS	-82	-39186	0	0	---	protein_coding	ENSMUSG00000025782	Taf3	ensembl_havana	ENSMUSP00000110559	ENSMUST00000114909	37.3077	26.7134	37.4941	25.0136	33.8137	30.1052	28.628	42.651
2	9953965	9954088	123	chr2:9953964-9954087	Taf3	Taf3-204	-	9914554	9953658	TSS	-307	-39411	0	0	---	protein_coding	ENSMUSG00000025782	Taf3	ensembl_havana	ENSMUSP00000110559	ENSMUST00000114909	7.46155	3.08232	3.81296	12.5068	4.28022	3.34502	2.38567	5.01776
2	9954092	9954150	58	chr2:9954091-9954149	Taf3	Taf3-204	-	9914554	9953658	TSS	-434	-39538	0	0	---	protein_coding	ENSMUSG00000025782	Taf3	ensembl_havana	ENSMUSP00000110559	ENSMUST00000114909	1.06594	0	1.90648	3.1267	0.856044	1.67251	1.19283	0
2	9954157	9954223	66	chr2:9954156-9954222	Taf3	Taf3-204	-	9914554	9953658	TSS	-499	-39603	0	0	---	protein_coding	ENSMUSG00000025782	Taf3	ensembl_havana	ENSMUSP00000110559	ENSMUST00000114909	1.06594	0	4.44845	3.1267	2.14011	3.34502	0	0
2	9954284	9954353	69	chr2:9954283-9954352	Taf3	Taf3-204	-	9914554	9953658	TSS	-626	-39730	0	0	---	protein_coding	ENSMUSG00000025782	Taf3	ensembl_havana	ENSMUSP00000110559	ENSMUST00000114909	6.39561	3.08232	5.71944	3.1267	2.14011	2.50876	2.38567	3.76332
2	9954353	9954463	110	chr2:9954352-9954462	Taf3	Taf3-204	-	9914554	9953658	TSS	-695	-39799	0	0	---	protein_coding	ENSMUSG00000025782	Taf3	ensembl_havana	ENSMUSP00000110559	ENSMUST00000114909	4.26374	2.05488	6.35493	3.1267	3.42418	0.836254	3.5785	3.76332
2	9954463	9954628	165	chr2:9954462-9954627	Taf3	Taf3-204	-	9914554	9953658	TSS	-805	-39909	0	0	---	protein_coding	ENSMUSG00000025782	Taf3	ensembl_havana	ENSMUSP00000110559	ENSMUST00000114909	3.19781	4.10975	10.8034	12.5068	2.14011	5.01753	2.38567	6.27221
2	179939759	179939878	119	chr2:179939758-179939877	Taf4	Taf4-204	-	179912152	179976647	CDS Exon 2	36769	-27607	0.001861	1	---	protein_coding	ENSMUSG00000039117	Taf4	ensembl_havana	ENSMUSP00000153863	ENSMUST00000227325	5.32968	3.08232	7.62592	12.5068	4.70824	5.01753	8.34984	0
2	179939878	179939956	78	chr2:179939877-179939955	Taf4	Taf4-204	-	179912152	179976647	CDS Exon 2	36691	-27726	0.001225	1	---	protein_coding	ENSMUSG00000039117	Taf4	ensembl_havana	ENSMUSP00000153863	ENSMUST00000227325	5.32968	6.16463	5.71944	3.1267	1.28407	3.34502	1.19283	1.25444
2	179947538	179947774	236	chr2:179947537-179947773	Taf4	Taf4-204	-	179912152	179976647	Intron 1	28873	-35386	0.003675	1	---	protein_coding	ENSMUSG00000039117	Taf4	ensembl_havana	ENSMUSP00000153863	ENSMUST00000227325	17.055	8.21951	13.3454	15.6335	15.8368	7.52629	10.7355	10.0355
2	179952401	179952582	181	chr2:179952400-179952581	Taf4	Taf4-204	-	179912152	179976647	Intron 1	24065	-40249	0.002822	1	---	protein_coding	ENSMUSG00000039117	Taf4	ensembl_havana	ENSMUSP00000153863	ENSMUST00000227325	1.06594	6.16463	3.81296	0	5.13626	3.34502	4.77134	3.76332
2	179952834	179952959	125	chr2:179952833-179952958	Taf4	Taf4-204	-	179912152	179976647	Intron 1	23688	-40682	0.001954	1	---	protein_coding	ENSMUSG00000039117	Taf4	ensembl_havana	ENSMUSP00000153863	ENSMUST00000227325	1.06594	5.13719	1.90648	0	2.14011	6.69003	4.77134	8.78109
2	179959309	179959415	106	chr2:179959308-179959414	Taf4	Taf4-204	-	179912152	179976647	Intron 1	17232	-47157	0.001659	1	---	protein_coding	ENSMUSG00000039117	Taf4	ensembl_havana	ENSMUSP00000153863	ENSMUST00000227325	8.52748	4.10975	15.8873	3.1267	11.9846	5.01753	13.1212	6.27221
2	179959415	179959490	75	chr2:179959414-179959489	Taf4	Taf4-204	-	179912152	179976647	Intron 1	17157	-47263	0.001178	1	---	protein_coding	ENSMUSG00000039117	Taf4	ensembl_havana	ENSMUSP00000153863	ENSMUST00000227325	6.39561	4.10975	3.81296	3.1267	5.56429	5.01753	5.96417	2.50888
2	179959568	179959620	52	chr2:179959567-179959619	Taf4	Taf4-204	-	179912152	179976647	Intron 1	17027	-47416	0.000822	1	---	protein_coding	ENSMUSG00000039117	Taf4	ensembl_havana	ENSMUSP00000153863	ENSMUST00000227325	0	0	0.635493	3.1267	1.71209	1.67251	0	0
2	179959995	179960070	75	chr2:179959994-179960069	Taf4	Taf4-204	-	179912152	179976647	Intron 1	16577	-47843	0.001178	1	---	protein_coding	ENSMUSG00000039117	Taf4	ensembl_havana	ENSMUSP00000153863	ENSMUST00000227325	2.13187	3.08232	3.17747	6.2534	0.428022	1.67251	2.38567	1.25444
2	179960224	179960286	62	chr2:179960223-179960285	Taf4	Taf4-204	-	179912152	179976647	Intron 1	16361	-48072	0.000977	1	---	protein_coding	ENSMUSG00000039117	Taf4	ensembl_havana	ENSMUSP00000153863	ENSMUST00000227325	5.32968	3.08232	8.26141	3.1267	1.28407	0	0	2.50888
2	179960335	179960703	368	chr2:179960334-179960702	Taf4	Taf4-204	-	179912152	179976647	Intron 1	15944	-48183	0.005721	1	---	protein_coding	ENSMUSG00000039117	Taf4	ensembl_havana	ENSMUSP00000153863	ENSMUST00000227325	357.088	230.146	245.936	265.769	184.049	237.496	198.01	240.853
2	179960869	179960960	91	chr2:179960868-179960959	Taf4	Taf4-204	-	179912152	179976647	Intron 1	15687	-48717	0.001426	1	---	protein_coding	ENSMUSG00000039117	Taf4	ensembl_havana	ENSMUSP00000153863	ENSMUST00000227325	3.19781	4.10975	6.35493	3.1267	4.28022	2.50876	13.1212	6.27221
2	179965855	179966152	297	chr2:179965854-179966151	Taf4	Taf4-204	-	179912152	179976647	Intron 1	10495	-53703	0.00462	1	---	protein_coding	ENSMUSG00000039117	Taf4	ensembl_havana	ENSMUSP00000153863	ENSMUST00000227325	14.9231	14.3841	15.2518	15.6335	16.2648	9.1988	20.2782	15.0533
2	179966679	179966897	218	chr2:179966678-179966896	Taf4	Taf4-204	-	179912152	179976647	Intron 1	9750	-54527	0.003396	1	---	protein_coding	ENSMUSG00000039117	Taf4	ensembl_havana	ENSMUSP00000153863	ENSMUST00000227325	20.2528	22.6036	14.6163	21.8869	20.9731	12.5438	19.0853	21.3255
2	179970214	179970297	83	chr2:179970213-179970296	Taf4	Taf4-204	-	179912152	179976647	Intron 1	6350	-58062	0.001302	1	---	protein_coding	ENSMUSG00000039117	Taf4	ensembl_havana	ENSMUSP00000153863	ENSMUST00000227325	3.19781	2.05488	4.44845	3.1267	0.428022	4.18127	8.34984	2.50888
2	179970344	179970522	178	chr2:179970343-179970521	Taf4	Taf4-204	-	179912152	179976647	Intron 1	6125	-58192	0.002775	1	---	protein_coding	ENSMUSG00000039117	Taf4	ensembl_havana	ENSMUSP00000153863	ENSMUST00000227325	4.26374	5.13719	15.2518	18.7602	3.8522	7.52629	8.34984	10.0355
2	179970600	179970656	56	chr2:179970599-179970655	Taf4	Taf4-204	-	179912152	179976647	Intron 1	5991	-58448	0.000884	1	---	protein_coding	ENSMUSG00000039117	Taf4	ensembl_havana	ENSMUSP00000153863	ENSMUST00000227325	1.06594	1.02744	3.17747	0	0.856044	0.836254	1.19283	0
2	179916797	179916868	71	chr2:179916796-179916867	Taf4	Taf4-204	-	179912152	179976647	Intron 14	59779	-4645	0.001116	1	---	protein_coding	ENSMUSG00000039117	Taf4	ensembl_havana	ENSMUSP00000153863	ENSMUST00000227325	1.06594	0	0.635493	3.1267	0.856044	1.67251	2.38567	7.52665
2	179916990	179917551	561	chr2:179916989-179917550	Taf4	Taf4-204	-	179912152	179976647	Intron 14	59096	-4838	0.008714	1	---	protein_coding	ENSMUSG00000039117	Taf4	ensembl_havana	ENSMUSP00000153863	ENSMUST00000227325	256.89	296.93	174.761	159.462	222.999	262.584	231.41	307.338
2	179917551	179917654	103	chr2:179917550-179917653	Taf4	Taf4-204	-	179912152	179976647	Intron 14	58993	-5399	0.001613	1	---	protein_coding	ENSMUSG00000039117	Taf4	ensembl_havana	ENSMUSP00000153863	ENSMUST00000227325	3.19781	7.19207	12.7099	9.3801	11.9846	5.01753	13.1212	7.52665
2	179939621	179939759	138	chr2:179939620-179939758	Taf4	Taf4-204	-	179912152	179976647	Intron 2	36888	-27469	0.002155	1	---	protein_coding	ENSMUSG00000039117	Taf4	ensembl_havana	ENSMUSP00000153863	ENSMUST00000227325	7.46155	3.08232	4.44845	15.6335	4.70824	2.50876	5.96417	3.76332
2	179930484	179930535	51	chr2:179930483-179930534	Taf4	Taf4-204	-	179912152	179976647	Intron 7	46112	-18332	0.000806	1	---	protein_coding	ENSMUSG00000039117	Taf4	ensembl_havana	ENSMUSP00000153863	ENSMUST00000227325	3.19781	0	5.08394	0	0.428022	0	0	1.25444
2	179925169	179925264	95	chr2:179925168-179925263	Taf4	Taf4-204	-	179912152	179976647	Intron 9	51383	-13017	0.001488	1	---	protein_coding	ENSMUSG00000039117	Taf4	ensembl_havana	ENSMUSP00000153863	ENSMUST00000227325	10.6594	2.05488	1.90648	12.5068	1.71209	4.18127	1.19283	5.01776
2	179925313	179925388	75	chr2:179925312-179925387	Taf4	Taf4-204	-	179912152	179976647	Intron 9	51259	-13161	0.001178	1	---	protein_coding	ENSMUSG00000039117	Taf4	ensembl_havana	ENSMUSP00000153863	ENSMUST00000227325	1.06594	6.16463	1.90648	0	2.99615	1.67251	1.19283	5.01776
2	179925493	179925676	183	chr2:179925492-179925675	Taf4	Taf4-204	-	179912152	179976647	Intron 9	50971	-13341	0.002853	1	---	protein_coding	ENSMUSG00000039117	Taf4	ensembl_havana	ENSMUSP00000153863	ENSMUST00000227325	4.26374	5.13719	6.35493	12.5068	4.70824	2.50876	4.77134	6.27221
2	179930020	179930217	197	chr2:179930019-179930216	Taf4	Taf4-202	-	179922004	179929356	TSS	-664	-8016	0	0	---	protein_coding	ENSMUSG00000039117	Taf4	ensembl_havana	---	ENSMUST00000154961	8.52748	14.3841	6.99042	25.0136	6.84835	16.7251	8.34984	5.01776
2	179930344	179930459	115	chr2:179930343-179930458	Taf4	Taf4-202	-	179922004	179929356	TSS	-988	-8340	0	0	---	protein_coding	ENSMUSG00000039117	Taf4	ensembl_havana	---	ENSMUST00000154961	7.46155	10.2744	6.35493	3.1267	4.70824	4.18127	9.54267	8.78109
2	179976644	179976758	114	chr2:179976643-179976757	Taf4	Taf4-204	-	179912152	179976647	TSS	0	-64492	6.2e-05	0.034783	---	protein_coding	ENSMUSG00000039117	Taf4	ensembl_havana	ENSMUSP00000153863	ENSMUST00000227325	36.2418	39.0427	45.12	37.5204	51.7907	38.4677	36.9779	46.4143
2	179976820	179977196	376	chr2:179976819-179977195	Taf4	Taf4-204	-	179912152	179976647	TSS	-173	-64668	0	0	---	protein_coding	ENSMUSG00000039117	Taf4	ensembl_havana	ENSMUSP00000153863	ENSMUST00000227325	391.198	475.704	258.01	368.95	368.955	474.992	428.227	380.096
18	14783533	14783696	163	chr18:14783532-14783695	Taf4b	Taf4b-201	+	14783245	14900360	CDS Exon 1	288	-116664	0.0014	1	CCDS50227	protein_coding	ENSMUSG00000054321	Taf4b	ensembl_havana	ENSMUSP00000126909	ENSMUST00000169862	23.4506	14.3841	13.9808	21.8869	22.2571	24.2514	28.628	36.3788
18	14783755	14783813	58	chr18:14783754-14783812	Taf4b	Taf4b-201	+	14783245	14900360	CDS Exon 1	510	-116547	0.000504	1	CCDS50227	protein_coding	ENSMUSG00000054321	Taf4b	ensembl_havana	ENSMUSP00000126909	ENSMUST00000169862	3.19781	3.08232	5.71944	3.1267	5.56429	1.67251	1.19283	2.50888
18	14783813	14783869	56	chr18:14783812-14783868	Taf4b	Taf4b-201	+	14783245	14900360	CDS Exon 1	568	-116491	0.000487	1	CCDS50227	protein_coding	ENSMUSG00000054321	Taf4b	ensembl_havana	ENSMUSP00000126909	ENSMUST00000169862	2.13187	0	5.08394	3.1267	7.27637	1.67251	1.19283	2.50888
18	14784041	14784104	63	chr18:14784040-14784103	Taf4b	Taf4b-201	+	14783245	14900360	Intron 1	796	-116256	0.000546	1	CCDS50227	protein_coding	ENSMUSG00000054321	Taf4b	ensembl_havana	ENSMUSP00000126909	ENSMUST00000169862	2.13187	4.10975	1.90648	0	6.84835	1.67251	1.19283	0
18	14844592	14844742	150	chr18:14844591-14844741	Taf4b	Taf4b-201	+	14783245	14900360	Intron 13	61347	-55618	0.001289	1	CCDS50227	protein_coding	ENSMUSG00000054321	Taf4b	ensembl_havana	ENSMUSP00000126909	ENSMUST00000169862	7.46155	4.10975	2.54197	0	5.56429	7.52629	7.157	6.27221
18	14849512	14849684	172	chr18:14849511-14849683	Taf4b	Taf4b-201	+	14783245	14900360	Intron 13	66267	-50676	0.001477	1	CCDS50227	protein_coding	ENSMUSG00000054321	Taf4b	ensembl_havana	ENSMUSP00000126909	ENSMUST00000169862	1.06594	6.16463	1.27099	6.2534	2.56813	3.34502	5.96417	3.76332
18	14849849	14850118	269	chr18:14849848-14850117	Taf4b	Taf4b-201	+	14783245	14900360	Intron 13	66604	-50242	0.002305	1	CCDS50227	protein_coding	ENSMUSG00000054321	Taf4b	ensembl_havana	ENSMUSP00000126909	ENSMUST00000169862	2.13187	5.13719	7.62592	3.1267	5.13626	17.5613	20.2782	5.01776
18	14855529	14855675	146	chr18:14855528-14855674	Taf4b	Taf4b-201	+	14783245	14900360	Intron 13	72284	-44685	0.001255	1	CCDS50227	protein_coding	ENSMUSG00000054321	Taf4b	ensembl_havana	ENSMUSP00000126909	ENSMUST00000169862	5.32968	3.08232	3.17747	0	3.8522	2.50876	3.5785	7.52665
18	14885066	14885177	111	chr18:14885065-14885176	Taf4b	Taf4b-201	+	14783245	14900360	Intron 14	101821	-15183	0.000956	1	CCDS50227	protein_coding	ENSMUSG00000054321	Taf4b	ensembl_havana	ENSMUSP00000126909	ENSMUST00000169862	1.06594	3.08232	5.71944	12.5068	2.14011	1.67251	1.19283	0
18	14885211	14885387	176	chr18:14885210-14885386	Taf4b	Taf4b-201	+	14783245	14900360	Intron 14	101966	-14973	0.001511	1	CCDS50227	protein_coding	ENSMUSG00000054321	Taf4b	ensembl_havana	ENSMUSP00000126909	ENSMUST00000169862	4.26374	4.10975	12.7099	0	3.8522	8.36254	8.34984	2.50888
18	14885387	14885456	69	chr18:14885386-14885455	Taf4b	Taf4b-201	+	14783245	14900360	Intron 14	102142	-14904	0.000598	1	CCDS50227	protein_coding	ENSMUSG00000054321	Taf4b	ensembl_havana	ENSMUSP00000126909	ENSMUST00000169862	1.06594	0	0	3.1267	1.71209	0.836254	0	1.25444
18	14885468	14885620	152	chr18:14885467-14885619	Taf4b	Taf4b-201	+	14783245	14900360	Intron 14	102223	-14740	0.001306	1	CCDS50227	protein_coding	ENSMUSG00000054321	Taf4b	ensembl_havana	ENSMUSP00000126909	ENSMUST00000169862	8.52748	2.05488	4.44845	0	5.56429	0.836254	1.19283	5.01776
18	14890231	14890371	140	chr18:14890230-14890370	Taf4b	Taf4b-201	+	14783245	14900360	Intron 14	106986	-9989	0.001204	1	CCDS50227	protein_coding	ENSMUSG00000054321	Taf4b	ensembl_havana	ENSMUSP00000126909	ENSMUST00000169862	3.19781	2.05488	3.81296	6.2534	4.70824	0.836254	1.19283	6.27221
18	14816356	14816496	140	chr18:14816355-14816495	Taf4b	Taf4b-201	+	14783245	14900360	Intron 7	33111	-83864	0.001204	1	CCDS50227	protein_coding	ENSMUSG00000054321	Taf4b	ensembl_havana	ENSMUSP00000126909	ENSMUST00000169862	2.13187	2.05488	4.44845	6.2534	0.856044	3.34502	2.38567	3.76332
18	14782994	14783484	490	chr18:14782993-14783483	Taf4b	Taf4b-201	+	14783245	14900360	TSS	0	-116876	0.002049	0.488798	CCDS50227	protein_coding	ENSMUSG00000054321	Taf4b	ensembl_havana	ENSMUSP00000126909	ENSMUST00000169862	463.682	484.951	315.84	268.896	528.607	459.104	407.949	439.054
19	47067984	47068056	72	chr19:47067983-47068055	Taf5	Taf5-201	+	47067746	47083480	CDS Exon 1	238	-15424	0.004639	1	CCDS29886	protein_coding	ENSMUSG00000025049	Taf5	ensembl_havana	ENSMUSP00000026027	ENSMUST00000026027	5.32968	4.10975	6.99042	3.1267	4.28022	10.0351	5.96417	3.76332
19	47068056	47068110	54	chr19:47068055-47068109	Taf5	Taf5-201	+	47067746	47083480	CDS Exon 1	310	-15370	0.003495	1	CCDS29886	protein_coding	ENSMUSG00000025049	Taf5	ensembl_havana	ENSMUSP00000026027	ENSMUST00000026027	4.26374	2.05488	5.71944	15.6335	2.99615	3.34502	1.19283	3.76332
19	47068201	47068706	505	chr19:47068200-47068705	Taf5	Taf5-201	+	47067746	47083480	CDS Exon 1	455	-14774	0.032158	1	CCDS29886	protein_coding	ENSMUSG00000025049	Taf5	ensembl_havana	ENSMUSP00000026027	ENSMUST00000026027	202.528	218.844	161.415	159.462	224.712	263.42	211.132	217.018
19	47080351	47080554	203	chr19:47080350-47080553	Taf5	Taf5-201	+	47067746	47083480	CDS Exon 8	12605	-2926	0.012965	1	CCDS29886	protein_coding	ENSMUSG00000025049	Taf5	ensembl_havana	ENSMUSP00000026027	ENSMUST00000026027	11.7253	10.2744	11.4389	34.3937	9.41648	5.85378	8.34984	8.78109
19	47068805	47068872	67	chr19:47068804-47068871	Taf5	Taf5-201	+	47067746	47083480	Intron 1	1059	-14608	0.004322	1	CCDS29886	protein_coding	ENSMUSG00000025049	Taf5	ensembl_havana	ENSMUSP00000026027	ENSMUST00000026027	3.19781	2.05488	1.27099	0	2.56813	0.836254	0	5.01776
19	47067299	47067445	146	chr19:47067298-47067444	Taf5	Taf5-201	+	47067746	47083480	TSS	-301	-16035	0	0	CCDS29886	protein_coding	ENSMUSG00000025049	Taf5	ensembl_havana	ENSMUSP00000026027	ENSMUST00000026027	2.13187	3.08232	8.26141	0	8.13242	5.01753	3.5785	2.50888
19	47067563	47067645	82	chr19:47067562-47067644	Taf5	Taf5-201	+	47067746	47083480	TSS	-101	-15835	0	0	CCDS29886	protein_coding	ENSMUSG00000025049	Taf5	ensembl_havana	ENSMUSP00000026027	ENSMUST00000026027	26.6484	31.8506	23.5132	12.5068	35.0978	27.5964	15.5068	16.3077
19	47067650	47067700	50	chr19:47067649-47067699	Taf5	Taf5-201	+	47067746	47083480	TSS	-46	-15780	0	0	CCDS29886	protein_coding	ENSMUSG00000025049	Taf5	ensembl_havana	ENSMUSP00000026027	ENSMUST00000026027	9.59342	27.7408	22.2423	18.7602	50.1395	29.2689	13.1212	12.5444
19	47067700	47067900	200	chr19:47067699-47067899	Taf5	Taf5-201	+	47067746	47083480	TSS	0	-15580	0.009851	0.771144	CCDS29886	protein_coding	ENSMUSG00000025049	Taf5	ensembl_havana	ENSMUSP00000026027	ENSMUST00000026027	89.5386	115.073	78.1656	56.2806	150.603	136.309	112.126	109.136
8	124012619	124012780	161	chr8:124012618-124012779	Taf5l	Taf5l-203	-	124003266	124020941	5' UTR Exon	8161	-9353	0.009165	1	---	protein_coding	ENSMUSG00000038697	Taf5l	ensembl_havana	ENSMUSP00000148808	ENSMUST00000212010	3.19781	2.05488	4.44845	3.1267	2.56813	3.34502	3.5785	3.76332
8	124012799	124012861	62	chr8:124012798-124012860	Taf5l	Taf5l-203	-	124003266	124020941	5' UTR Exon	8080	-9533	0.003564	1	---	protein_coding	ENSMUSG00000038697	Taf5l	ensembl_havana	ENSMUSP00000148808	ENSMUST00000212010	0	1.02744	1.27099	0	0.428022	0.836254	0	1.25444
8	124013025	124013211	186	chr8:124013024-124013210	Taf5l	Taf5l-203	-	124003266	124020941	5' UTR Exon	7730	-9759	0.010579	1	---	protein_coding	ENSMUSG00000038697	Taf5l	ensembl_havana	ENSMUSP00000148808	ENSMUST00000212010	4.26374	4.10975	1.90648	0	5.56429	4.18127	4.77134	5.01776
8	124002784	124003001	217	chr8:124002783-124003000	Taf5l	Taf5l-202	-	123996318	124021398	CDS Exon 4	18397	-6466	0.008692	1	CCDS22767	protein_coding	ENSMUSG00000038697	Taf5l	ensembl_havana	ENSMUSP00000128710	ENSMUST00000165628	72.4836	42.125	73.7172	50.0272	47.5104	38.4677	44.1349	60.2132
8	124003001	124003163	162	chr8:124003000-124003162	Taf5l	Taf5l-202	-	123996318	124021398	CDS Exon 4	18235	-6683	0.006499	1	CCDS22767	protein_coding	ENSMUSG00000038697	Taf5l	ensembl_havana	ENSMUSP00000128710	ENSMUST00000165628	36.2418	35.9603	23.5132	12.5068	31.2456	41.8127	28.628	43.9054
8	123999630	123999687	57	chr8:123999629-123999686	Taf5l	Taf5l-202	-	123996318	124021398	Intron 4	21711	-3312	0.002313	1	CCDS22767	protein_coding	ENSMUSG00000038697	Taf5l	ensembl_havana	ENSMUSP00000128710	ENSMUST00000165628	12.7912	14.3841	16.5228	15.6335	10.2725	6.69003	9.54267	11.29
8	123999712	123999907	195	chr8:123999711-123999906	Taf5l	Taf5l-202	-	123996318	124021398	Intron 4	21491	-3394	0.007815	1	CCDS22767	protein_coding	ENSMUSG00000038697	Taf5l	ensembl_havana	ENSMUSP00000128710	ENSMUST00000165628	71.4177	46.2347	78.8011	34.3937	54.7868	50.923	54.8704	50.1776
8	123999907	123999964	57	chr8:123999906-123999963	Taf5l	Taf5l-202	-	123996318	124021398	Intron 4	21434	-3589	0.002313	1	CCDS22767	protein_coding	ENSMUSG00000038697	Taf5l	ensembl_havana	ENSMUSP00000128710	ENSMUST00000165628	2.13187	2.05488	2.54197	9.3801	2.99615	1.76097	3.5785	5.01776
8	124002396	124002465	69	chr8:124002395-124002464	Taf5l	Taf5l-202	-	123996318	124021398	Intron 4	18933	-6078	0.002791	1	CCDS22767	protein_coding	ENSMUSG00000038697	Taf5l	ensembl_havana	ENSMUSP00000128710	ENSMUST00000165628	10.6594	3.08232	7.62592	6.2534	2.14011	3.34502	0	1.25444
8	124002481	124002596	115	chr8:124002480-124002595	Taf5l	Taf5l-202	-	123996318	124021398	Intron 4	18802	-6163	0.004625	1	CCDS22767	protein_coding	ENSMUSG00000038697	Taf5l	ensembl_havana	ENSMUSP00000128710	ENSMUST00000165628	12.7912	11.3018	24.7842	9.3801	4.28022	9.1988	1.19283	7.52665
8	124020810	124020863	53	chr8:124020809-124020862	Taf5l	Taf5l-203	-	124003266	124020941	TSS	78	-17544	0.003055	1	---	protein_coding	ENSMUSG00000038697	Taf5l	ensembl_havana	ENSMUSP00000148808	ENSMUST00000212010	1.06594	3.08232	1.90648	3.1267	2.56813	7.52629	2.38567	10.0355
8	124021165	124021698	533	chr8:124021164-124021697	Taf5l	Taf5l-202	-	123996318	124021398	TSS	0	-24847	0.00933	0.438202	CCDS22767	protein_coding	ENSMUSG00000038697	Taf5l	ensembl_havana	ENSMUSP00000128710	ENSMUST00000165628	285.671	344.192	228.142	253.263	377.087	376.314	268.388	272.214
8	124003189	124003331	142	chr8:124003188-124003330	Taf5l	Taf5l-203	-	124003266	124020941	TTS	17610	0	0.003734	0.461538	---	protein_coding	ENSMUSG00000038697	Taf5l	ensembl_havana	ENSMUSP00000148808	ENSMUST00000212010	15.989	27.7408	20.9713	31.267	17.1209	16.7251	10.7355	15.0533
8	124003354	124003404	50	chr8:124003353-124003403	Taf5l	Taf5l-203	-	124003266	124020941	TTS	17537	-88	0.002885	1	---	protein_coding	ENSMUSG00000038697	Taf5l	ensembl_havana	ENSMUSP00000148808	ENSMUST00000212010	5.32968	4.10975	7.62592	18.7602	9.41648	9.1988	7.157	3.76332
8	124003404	124003501	97	chr8:124003403-124003500	Taf5l	Taf5l-203	-	124003266	124020941	TTS	17440	-138	0.005544	1	---	protein_coding	ENSMUSG00000038697	Taf5l	ensembl_havana	ENSMUSP00000148808	ENSMUST00000212010	9.59342	4.10975	12.7099	9.3801	8.56044	10.0351	5.96417	12.5444
8	124003618	124003728	110	chr8:124003617-124003727	Taf5l	Taf5l-203	-	124003266	124020941	TTS	17213	-352	0.00628	1	---	protein_coding	ENSMUSG00000038697	Taf5l	ensembl_havana	ENSMUSP00000148808	ENSMUST00000212010	11.7253	3.08232	6.35493	3.1267	3.8522	3.34502	5.96417	13.7989
8	124003768	124003826	58	chr8:124003767-124003825	Taf5l	Taf5l-203	-	124003266	124020941	TTS	17115	-502	0.003338	1	---	protein_coding	ENSMUSG00000038697	Taf5l	ensembl_havana	ENSMUSP00000148808	ENSMUST00000212010	2.13187	4.10975	3.17747	3.1267	7.7044	4.18127	3.5785	2.50888
8	124003863	124004055	192	chr8:124003862-124004054	Taf5l	Taf5l-203	-	124003266	124020941	TTS	16886	-597	0.010919	1	---	protein_coding	ENSMUSG00000038697	Taf5l	ensembl_havana	ENSMUSP00000148808	ENSMUST00000212010	11.7253	7.19207	11.4389	12.5068	22.6852	15.0526	14.314	22.5799
5	138187083	138187150	67	chr5:138187082-138187149	Taf6	Taf6-201	-	138178617	138187227	TSS	77	-8466	0.007897	1	CCDS19795	protein_coding	ENSMUSG00000036980	Taf6	ensembl_havana	ENSMUSP00000048016	ENSMUST00000048698	7.46155	1.02744	8.8969	3.1267	6.84835	7.52629	4.77134	6.27221
5	138187155	138187905	750	chr5:138187154-138187904	Taf6	Taf6-201	-	138178617	138187227	TSS	0	-8538	0.008478	0.097204	CCDS19795	protein_coding	ENSMUSG00000036980	Taf6	ensembl_havana	ENSMUSP00000048016	ENSMUST00000048698	294.198	389.399	134.725	193.855	299.187	388.858	332.801	329.918
5	138187905	138188018	113	chr5:138187904-138188017	Taf6	Taf6-201	-	138178617	138187227	TSS	-678	-9288	0	0	CCDS19795	protein_coding	ENSMUSG00000036980	Taf6	ensembl_havana	ENSMUSP00000048016	ENSMUST00000048698	38.3737	52.3994	34.9521	18.7602	64.2033	54.3565	46.5205	40.1421
5	138188018	138188104	86	chr5:138188017-138188103	Taf6	Taf6-201	-	138178617	138187227	TSS	-791	-9401	0	0	CCDS19795	protein_coding	ENSMUSG00000036980	Taf6	ensembl_havana	ENSMUSP00000048016	ENSMUST00000048698	15.989	19.5213	6.99042	15.6335	10.7006	7.52629	8.34984	7.52665
5	138178892	138179083	191	chr5:138178891-138179082	Taf6	Taf6-207	-	138178628	138187222	TTS	8139	-264	0.022339	1	---	protein_coding	ENSMUSG00000036980	Taf6	ensembl_havana	ENSMUSP00000138335	ENSMUST00000153117	4.26374	11.3018	19.7003	12.5068	8.56044	4.18127	7.157	7.52665
19	8786069	8786621	552	chr19:8786068-8786620	Taf6l	Taf6l-210	-	8774494	8786317	TSS	0	-11575	0.021059	0.450271	---	protein_coding	ENSMUSG00000003680	Taf6l	ensembl_havana	ENSMUSP00000135028	ENSMUST00000177056	470.077	492.143	362.867	243.882	438.723	490.881	379.321	393.895
18	37643741	37643827	86	chr18:37643740-37643826	Taf7	Taf7-201	-	37640491	37644205	5' UTR Exon	378	-3250	0.023419	1	CCDS29189	protein_coding	ENSMUSG00000051316	Taf7	ensembl_havana	ENSMUSP00000065645	ENSMUST00000066272	1.06594	0	1.27099	6.2534	1.28407	4.18127	3.5785	1.25444
18	37643827	37643905	78	chr18:37643826-37643904	Taf7	Taf7-201	-	37640491	37644205	5' UTR Exon	300	-3336	0.021265	1	CCDS29189	protein_coding	ENSMUSG00000051316	Taf7	ensembl_havana	ENSMUSP00000065645	ENSMUST00000066272	0	3.08232	0.635493	0	1.71209	2.50876	0	1.25444
18	37643988	37644075	87	chr18:37643987-37644074	Taf7	Taf7-201	-	37640491	37644205	5' UTR Exon	130	-3497	0.023688	1	CCDS29189	protein_coding	ENSMUSG00000051316	Taf7	ensembl_havana	ENSMUSP00000065645	ENSMUST00000066272	11.7253	7.19207	4.44845	3.1267	5.56429	13.3801	2.38567	8.78109
18	37644122	37644458	336	chr18:37644121-37644457	Taf7	Taf7-201	-	37640491	37644205	TSS	0	-3631	0.022611	0.249258	CCDS29189	protein_coding	ENSMUSG00000051316	Taf7	ensembl_havana	ENSMUSP00000065645	ENSMUST00000066272	243.033	226.036	170.948	153.208	329.149	316.104	171.768	179.385
18	37644589	37644683	94	chr18:37644588-37644682	Taf7	Taf7-201	-	37640491	37644205	TSS	-384	-4098	0	0	CCDS29189	protein_coding	ENSMUSG00000051316	Taf7	ensembl_havana	ENSMUSP00000065645	ENSMUST00000066272	4.26374	2.05488	1.27099	0	0	1.67251	1.19283	2.50888
17	47484422	47484614	192	chr17:47484421-47484613	Taf8	Taf8-203	-	47483364	47502288	Intron 7	17674	-1058	0.010198	1	---	protein_coding	ENSMUSG00000023980	Taf8	ensembl_havana	ENSMUSP00000156668	ENSMUST00000233174	6.39561	4.10975	7.62592	6.2534	5.56429	6.69003	7.157	5.01776
17	47484614	47484794	180	chr17:47484613-47484793	Taf8	Taf8-203	-	47483364	47502288	Intron 7	17494	-1250	0.009564	1	---	protein_coding	ENSMUSG00000023980	Taf8	ensembl_havana	ENSMUSP00000156668	ENSMUST00000233174	11.7253	5.13719	8.8969	9.3801	4.28022	8.36254	8.34984	11.29
17	47485492	47485563	71	chr17:47485491-47485562	Taf8	Taf8-203	-	47483364	47502288	Intron 7	16725	-2128	0.003804	1	---	protein_coding	ENSMUSG00000023980	Taf8	ensembl_havana	ENSMUSP00000156668	ENSMUST00000233174	2.13187	1.02744	5.71944	3.1267	0.856044	1.67251	2.38567	1.25444
17	47485579	47485716	137	chr17:47485578-47485715	Taf8	Taf8-203	-	47483364	47502288	Intron 7	16572	-2215	0.007292	1	---	protein_coding	ENSMUSG00000023980	Taf8	ensembl_havana	ENSMUSP00000156668	ENSMUST00000233174	3.19781	1.02744	10.1679	12.5068	2.99615	5.01753	7.157	3.76332
17	47485856	47486110	254	chr17:47485855-47486109	Taf8	Taf8-203	-	47483364	47502288	Intron 7	16178	-2492	0.013474	1	---	protein_coding	ENSMUSG00000023980	Taf8	ensembl_havana	ENSMUSP00000156668	ENSMUST00000233174	15.989	15.4116	12.0744	18.7602	7.7044	10.8713	10.7355	6.27221
17	47501980	47502498	518	chr17:47501979-47502497	Taf8	Taf8-202	-	47488282	47502288	TSS	0	-13698	0.02206	0.595376	---	protein_coding	ENSMUSG00000023980	Taf8	ensembl_havana	ENSMUSP00000156629	ENSMUST00000233121	496.726	611.326	351.428	372.077	571.837	682.383	628.624	605.895
17	47502706	47502789	83	chr17:47502705-47502788	Taf8	Taf8-202	-	47488282	47502288	TSS	-418	-14424	0	0	---	protein_coding	ENSMUSG00000023980	Taf8	ensembl_havana	ENSMUSP00000156629	ENSMUST00000233121	1.06594	1.02744	3.17747	0	0.856044	4.18127	3.5785	2.50888
13	100650710	100650766	56	chr13:100650709-100650765	Taf9	Taf9-204	+	100651579	100655596	TSS	-813	-4830	0	0	---	protein_coding	ENSMUSG00000052293	Taf9	ensembl_havana	ENSMUSP00000139407	ENSMUST00000190165	2.13187	4.10975	5.08394	3.1267	5.56429	5.01753	4.77134	7.52665
13	100650769	100650821	52	chr13:100650768-100650820	Taf9	Taf9-204	+	100651579	100655596	TSS	-758	-4775	0	0	---	protein_coding	ENSMUSG00000052293	Taf9	ensembl_havana	ENSMUSP00000139407	ENSMUST00000190165	5.32968	6.16463	8.8969	12.5068	5.99231	11.7076	2.38567	7.52665
X	106219419	106219497	78	chrX:106219418-106219496	Taf9b	Taf9b-202	-	106206883	106221159	Intron 2	1662	-12536	0.005533	1	CCDS53170	protein_coding	ENSMUSG00000047242	Taf9b	ensembl_havana	ENSMUSP00000109123	ENSMUST00000113495	3.19781	10.2744	8.8969	9.3801	4.28022	4.18127	5.96417	5.01776
X	106211345	106211583	238	chrX:106211344-106211582	Taf9b	Taf9b-202	-	106206883	106221159	Intron 6	9576	-4462	0.01674	1	CCDS53170	protein_coding	ENSMUSG00000047242	Taf9b	ensembl_havana	ENSMUSP00000109123	ENSMUST00000113495	8.52748	7.19207	6.99042	12.5068	3.8522	5.85378	14.314	6.27221
X	106219511	106219862	351	chrX:106219510-106219861	Taf9b	Taf9b-201	-	106206883	106219902	TSS	40	-12628	0.027035	1	CCDS30340	protein_coding	ENSMUSG00000047242	Taf9b	ensembl_havana	ENSMUSP00000059751	ENSMUST00000055497	54.3627	71.9207	66.7268	71.9141	77.044	89.4792	82.3056	67.7398
X	106220062	106220144	82	chrX:106220061-106220143	Taf9b	Taf9b-201	-	106206883	106219902	TSS	-160	-13179	0	0	CCDS30340	protein_coding	ENSMUSG00000047242	Taf9b	ensembl_havana	ENSMUSP00000059751	ENSMUST00000055497	2.13187	1.02744	0	0	0.856044	2.50876	1.19283	1.25444
X	106219216	106219270	54	chrX:106219215-106219269	Taf9b	Taf9b-203	-	106218340	106220751	TTS	1481	-876	0.022803	1	---	protein_coding	ENSMUSG00000047242	Taf9b	ensembl_havana	ENSMUSP00000115178	ENSMUST00000134547	1.06594	5.13719	0	0	6.42033	0.836254	2.38567	3.76332
6	96296743	96296903	160	chr6:96296742-96296902	Tafa1	Tafa1-202	+	96113154	96657199	Intron 2	183589	-360296	0.000296	1	CCDS39574	protein_coding	ENSMUSG00000059187	Tafa1	ensembl_havana	ENSMUSP00000113152	ENSMUST00000122120	1.06594	0	1.27099	0	2.14011	0.836254	5.96417	7.52665
6	96369794	96369931	137	chr6:96369793-96369930	Tafa1	Tafa1-202	+	96113154	96657199	Intron 2	256640	-287268	0.000254	1	CCDS39574	protein_coding	ENSMUSG00000059187	Tafa1	ensembl_havana	ENSMUSP00000113152	ENSMUST00000122120	8.52748	12.3293	2.54197	0	4.28022	6.69003	9.54267	5.01776
6	96369936	96369996	60	chr6:96369935-96369995	Tafa1	Tafa1-202	+	96113154	96657199	Intron 2	256782	-287203	0.000112	1	CCDS39574	protein_coding	ENSMUSG00000059187	Tafa1	ensembl_havana	ENSMUSP00000113152	ENSMUST00000122120	1.06594	0	0	0	1.28407	1.67251	3.5785	1.25444
6	96399996	96400152	156	chr6:96399995-96400151	Tafa1	Tafa1-202	+	96113154	96657199	Intron 2	286842	-257047	0.000289	1	CCDS39574	protein_coding	ENSMUSG00000059187	Tafa1	ensembl_havana	ENSMUSP00000113152	ENSMUST00000122120	2.13187	2.05488	5.08394	18.7602	1.71209	0.836254	4.77134	5.01776
6	96400152	96400445	293	chr6:96400151-96400444	Tafa1	Tafa1-202	+	96113154	96657199	Intron 2	286998	-256754	0.00054	1	CCDS39574	protein_coding	ENSMUSG00000059187	Tafa1	ensembl_havana	ENSMUSP00000113152	ENSMUST00000122120	18.1209	3.08232	11.4389	34.3937	8.98846	7.52629	10.7355	12.5444
6	96454377	96454572	195	chr6:96454376-96454571	Tafa1	Tafa1-202	+	96113154	96657199	Intron 2	341223	-202627	0.00036	1	CCDS39574	protein_coding	ENSMUSG00000059187	Tafa1	ensembl_havana	ENSMUSP00000113152	ENSMUST00000122120	1.06594	4.10975	4.44845	12.5068	5.56429	2.50876	16.6997	1.25444
6	96454572	96454815	243	chr6:96454571-96454814	Tafa1	Tafa1-202	+	96113154	96657199	Intron 2	341418	-202384	0.000448	1	CCDS39574	protein_coding	ENSMUSG00000059187	Tafa1	ensembl_havana	ENSMUSP00000113152	ENSMUST00000122120	2.13187	1.02744	4.44845	0	5.13626	3.34502	9.54267	8.78109
6	96482764	96482885	121	chr6:96482763-96482884	Tafa1	Tafa1-202	+	96113154	96657199	Intron 2	369610	-174314	0.000224	1	CCDS39574	protein_coding	ENSMUSG00000059187	Tafa1	ensembl_havana	ENSMUSP00000113152	ENSMUST00000122120	2.13187	3.08232	1.27099	0	1.71209	3.34502	2.38567	2.50888
6	96483297	96483462	165	chr6:96483296-96483461	Tafa1	Tafa1-202	+	96113154	96657199	Intron 2	370143	-173737	0.000305	1	CCDS39574	protein_coding	ENSMUSG00000059187	Tafa1	ensembl_havana	ENSMUSP00000113152	ENSMUST00000122120	0	2.05488	8.8969	12.5068	2.56813	5.01753	1.19283	3.76332
6	96496211	96496301	90	chr6:96496210-96496300	Tafa1	Tafa1-202	+	96113154	96657199	Intron 2	383057	-160898	0.000167	1	CCDS39574	protein_coding	ENSMUSG00000059187	Tafa1	ensembl_havana	ENSMUSP00000113152	ENSMUST00000122120	5.32968	3.08232	6.35493	3.1267	2.99615	6.69003	5.96417	3.76332
6	96496301	96496390	89	chr6:96496300-96496389	Tafa1	Tafa1-202	+	96113154	96657199	Intron 2	383147	-160809	0.000165	1	CCDS39574	protein_coding	ENSMUSG00000059187	Tafa1	ensembl_havana	ENSMUSP00000113152	ENSMUST00000122120	3.19781	0	6.35493	3.1267	2.56813	0.836254	2.38567	1.25444
6	96496390	96496445	55	chr6:96496389-96496444	Tafa1	Tafa1-202	+	96113154	96657199	Intron 2	383236	-160754	0.000103	1	CCDS39574	protein_coding	ENSMUSG00000059187	Tafa1	ensembl_havana	ENSMUSP00000113152	ENSMUST00000122120	2.13187	0	0	6.2534	0.856044	0	0	1.25444
6	96511916	96512047	131	chr6:96511915-96512046	Tafa1	Tafa1-202	+	96113154	96657199	Intron 2	398762	-145152	0.000243	1	CCDS39574	protein_coding	ENSMUSG00000059187	Tafa1	ensembl_havana	ENSMUSP00000113152	ENSMUST00000122120	2.13187	2.05488	5.08394	9.3801	2.56813	4.18127	5.96417	5.01776
6	96512047	96512104	57	chr6:96512046-96512103	Tafa1	Tafa1-202	+	96113154	96657199	Intron 2	398893	-145095	0.000107	1	CCDS39574	protein_coding	ENSMUSG00000059187	Tafa1	ensembl_havana	ENSMUSP00000113152	ENSMUST00000122120	3.19781	3.08232	1.90648	3.1267	0.856044	0.836254	3.5785	0
6	96552345	96552521	176	chr6:96552344-96552520	Tafa1	Tafa1-202	+	96113154	96657199	Intron 3	439191	-104678	0.000325	1	CCDS39574	protein_coding	ENSMUSG00000059187	Tafa1	ensembl_havana	ENSMUSP00000113152	ENSMUST00000122120	6.39561	3.08232	3.81296	3.1267	2.14011	0.836254	9.54267	1.25444
6	96566120	96566244	124	chr6:96566119-96566243	Tafa1	Tafa1-202	+	96113154	96657199	Intron 3	452966	-90955	0.00023	1	CCDS39574	protein_coding	ENSMUSG00000059187	Tafa1	ensembl_havana	ENSMUSP00000113152	ENSMUST00000122120	4.26374	0	1.27099	0	2.56813	1.67251	9.54267	3.76332
6	96567743	96567880	137	chr6:96567742-96567879	Tafa1	Tafa1-202	+	96113154	96657199	Intron 3	454589	-89319	0.000254	1	CCDS39574	protein_coding	ENSMUSG00000059187	Tafa1	ensembl_havana	ENSMUSP00000113152	ENSMUST00000122120	3.19781	1.02744	3.81296	3.1267	0.856044	3.34502	0	1.25444
6	96575960	96576067	107	chr6:96575959-96576066	Tafa1	Tafa1-202	+	96113154	96657199	Intron 3	462806	-81132	0.000199	1	CCDS39574	protein_coding	ENSMUSG00000059187	Tafa1	ensembl_havana	ENSMUSP00000113152	ENSMUST00000122120	0	1.02744	0.635493	0	0.428022	0	0	1.25444
6	96595743	96595964	221	chr6:96595742-96595963	Tafa1	Tafa1-202	+	96113154	96657199	Intron 3	482589	-61235	0.000408	1	CCDS39574	protein_coding	ENSMUSG00000059187	Tafa1	ensembl_havana	ENSMUSP00000113152	ENSMUST00000122120	1.06594	3.08232	6.35493	3.1267	2.56813	0	7.157	5.01776
6	96595964	96596083	119	chr6:96595963-96596082	Tafa1	Tafa1-202	+	96113154	96657199	Intron 3	482810	-61116	0.000221	1	CCDS39574	protein_coding	ENSMUSG00000059187	Tafa1	ensembl_havana	ENSMUSP00000113152	ENSMUST00000122120	2.13187	2.05488	2.54197	0	1.71209	0	5.96417	1.25444
6	96596083	96596151	68	chr6:96596082-96596150	Tafa1	Tafa1-202	+	96113154	96657199	Intron 3	482929	-61048	0.000127	1	CCDS39574	protein_coding	ENSMUSG00000059187	Tafa1	ensembl_havana	ENSMUSP00000113152	ENSMUST00000122120	2.13187	0	0.635493	0	0	0	0	0
6	96596198	96596326	128	chr6:96596197-96596325	Tafa1	Tafa1-202	+	96113154	96657199	Intron 3	483044	-60873	0.000237	1	CCDS39574	protein_coding	ENSMUSG00000059187	Tafa1	ensembl_havana	ENSMUSP00000113152	ENSMUST00000122120	3.19781	0	1.27099	3.1267	0.856044	0	0	0
6	96596424	96596525	101	chr6:96596423-96596524	Tafa1	Tafa1-202	+	96113154	96657199	Intron 3	483270	-60674	0.000187	1	CCDS39574	protein_coding	ENSMUSG00000059187	Tafa1	ensembl_havana	ENSMUSP00000113152	ENSMUST00000122120	0	1.02744	0	3.1267	0.428022	1.67251	2.38567	0
6	96596769	96596838	69	chr6:96596768-96596837	Tafa1	Tafa1-202	+	96113154	96657199	Intron 3	483615	-60361	0.000129	1	CCDS39574	protein_coding	ENSMUSG00000059187	Tafa1	ensembl_havana	ENSMUSP00000113152	ENSMUST00000122120	3.19781	0	0.635493	0	0.428022	0.836254	0	2.50888
6	96596838	96597031	193	chr6:96596837-96597030	Tafa1	Tafa1-202	+	96113154	96657199	Intron 3	483684	-60168	0.000357	1	CCDS39574	protein_coding	ENSMUSG00000059187	Tafa1	ensembl_havana	ENSMUSP00000113152	ENSMUST00000122120	0	1.02744	3.81296	3.1267	2.99615	0.836254	5.96417	0
6	96622810	96622922	112	chr6:96622809-96622921	Tafa1	Tafa1-202	+	96113154	96657199	Intron 3	509656	-34277	0.000208	1	CCDS39574	protein_coding	ENSMUSG00000059187	Tafa1	ensembl_havana	ENSMUSP00000113152	ENSMUST00000122120	1.06594	0	1.27099	12.5068	0.856044	0	1.19283	0
6	96622948	96623020	72	chr6:96622947-96623019	Tafa1	Tafa1-202	+	96113154	96657199	Intron 3	509794	-34179	0.000134	1	CCDS39574	protein_coding	ENSMUSG00000059187	Tafa1	ensembl_havana	ENSMUSP00000113152	ENSMUST00000122120	0	2.05488	0	0	0	0	1.19283	1.25444
6	96623020	96623111	91	chr6:96623019-96623110	Tafa1	Tafa1-202	+	96113154	96657199	Intron 3	509866	-34088	0.000169	1	CCDS39574	protein_coding	ENSMUSG00000059187	Tafa1	ensembl_havana	ENSMUSP00000113152	ENSMUST00000122120	1.06594	0	2.54197	6.2534	0.856044	0.836254	0	0
6	96623111	96623190	79	chr6:96623110-96623189	Tafa1	Tafa1-202	+	96113154	96657199	Intron 3	509957	-34009	0.000147	1	CCDS39574	protein_coding	ENSMUSG00000059187	Tafa1	ensembl_havana	ENSMUSP00000113152	ENSMUST00000122120	4.26374	0	2.54197	0	0.428022	1.67251	0	0
6	96633542	96633725	183	chr6:96633541-96633724	Tafa1	Tafa1-202	+	96113154	96657199	Intron 3	520388	-23474	0.000338	1	CCDS39574	protein_coding	ENSMUSG00000059187	Tafa1	ensembl_havana	ENSMUSP00000113152	ENSMUST00000122120	4.26374	1.02744	1.90648	3.1267	1.71209	5.01753	5.96417	1.25444
10	123288739	123288851	112	chr10:123288738-123288850	Tafa2	Tafa2-201	+	123264076	123741205	5' UTR Exon	24663	-452354	0.000237	1	CCDS48709	protein_coding	ENSMUSG00000044071	Tafa2	ensembl_havana	ENSMUSP00000050199	ENSMUST00000050756	2.13187	3.08232	1.27099	3.1267	1.28407	0	5.96417	0
10	123295387	123295522	135	chr10:123295386-123295521	Tafa2	Tafa2-201	+	123264076	123741205	5' UTR Exon	31311	-445683	0.000285	1	CCDS48709	protein_coding	ENSMUSG00000044071	Tafa2	ensembl_havana	ENSMUSP00000050199	ENSMUST00000050756	6.39561	1.02744	2.54197	9.3801	1.71209	2.50876	0	2.50888
10	123343642	123343879	237	chr10:123343641-123343878	Tafa2	Tafa2-201	+	123264076	123741205	5' UTR Exon	79566	-397326	0.000499	1	CCDS48709	protein_coding	ENSMUSG00000044071	Tafa2	ensembl_havana	ENSMUSP00000050199	ENSMUST00000050756	9.59342	2.05488	3.81296	9.3801	2.14011	4.18127	7.157	3.76332
10	123347739	123347813	74	chr10:123347738-123347812	Tafa2	Tafa2-201	+	123264076	123741205	5' UTR Exon	83663	-393392	0.000157	1	CCDS48709	protein_coding	ENSMUSG00000044071	Tafa2	ensembl_havana	ENSMUSP00000050199	ENSMUST00000050756	3.19781	0	1.90648	3.1267	0.428022	0	0	1.25444
10	123347813	123347873	60	chr10:123347812-123347872	Tafa2	Tafa2-201	+	123264076	123741205	5' UTR Exon	83737	-393332	0.000128	1	CCDS48709	protein_coding	ENSMUSG00000044071	Tafa2	ensembl_havana	ENSMUSP00000050199	ENSMUST00000050756	3.19781	0	0.635493	0	1.28407	0	1.19283	0
10	123347873	123348140	267	chr10:123347872-123348139	Tafa2	Tafa2-201	+	123264076	123741205	5' UTR Exon	83797	-393065	0.000562	1	CCDS48709	protein_coding	ENSMUSG00000044071	Tafa2	ensembl_havana	ENSMUSP00000050199	ENSMUST00000050756	5.32968	4.10975	3.81296	0	5.56429	1.67251	10.7355	5.01776
10	123361394	123361525	131	chr10:123361393-123361524	Tafa2	Tafa2-201	+	123264076	123741205	5' UTR Exon	97318	-379680	0.000277	1	CCDS48709	protein_coding	ENSMUSG00000044071	Tafa2	ensembl_havana	ENSMUSP00000050199	ENSMUST00000050756	0	2.05488	3.81296	0	1.71209	1.67251	1.19283	2.50888
10	123366781	123366947	166	chr10:123366780-123366946	Tafa2	Tafa2-201	+	123264076	123741205	5' UTR Exon	102705	-374258	0.00035	1	CCDS48709	protein_coding	ENSMUSG00000044071	Tafa2	ensembl_havana	ENSMUSP00000050199	ENSMUST00000050756	4.26374	4.10975	4.44845	15.6335	2.99615	3.34502	4.77134	0
10	123401429	123401575	146	chr10:123401428-123401574	Tafa2	Tafa2-201	+	123264076	123741205	5' UTR Exon	137353	-339630	0.000308	1	CCDS48709	protein_coding	ENSMUSG00000044071	Tafa2	ensembl_havana	ENSMUSP00000050199	ENSMUST00000050756	0	4.10975	5.71944	3.1267	2.99615	6.69003	4.77134	1.25444
10	123420019	123420174	155	chr10:123420018-123420173	Tafa2	Tafa2-201	+	123264076	123741205	5' UTR Exon	155943	-321031	0.000327	1	CCDS48709	protein_coding	ENSMUSG00000044071	Tafa2	ensembl_havana	ENSMUSP00000050199	ENSMUST00000050756	4.26374	1.02744	3.81296	0	2.56813	4.18127	2.38567	3.76332
10	123426258	123426494	236	chr10:123426257-123426493	Tafa2	Tafa2-201	+	123264076	123741205	5' UTR Exon	162182	-314711	0.000497	1	CCDS48709	protein_coding	ENSMUSG00000044071	Tafa2	ensembl_havana	ENSMUSP00000050199	ENSMUST00000050756	14.9231	2.05488	5.71944	25.0136	2.14011	6.69003	8.34984	5.01776
10	123426494	123426792	298	chr10:123426493-123426791	Tafa2	Tafa2-201	+	123264076	123741205	5' UTR Exon	162418	-314413	0.000627	1	CCDS48709	protein_coding	ENSMUSG00000044071	Tafa2	ensembl_havana	ENSMUSP00000050199	ENSMUST00000050756	13.8572	9.24695	11.4389	31.267	5.99231	3.34502	16.6997	13.7989
10	123430064	123430194	130	chr10:123430063-123430193	Tafa2	Tafa2-201	+	123264076	123741205	5' UTR Exon	165988	-311011	0.000275	1	CCDS48709	protein_coding	ENSMUSG00000044071	Tafa2	ensembl_havana	ENSMUSP00000050199	ENSMUST00000050756	2.13187	1.02744	5.71944	3.1267	1.28407	4.18127	3.5785	3.76332
10	123430194	123430371	177	chr10:123430193-123430370	Tafa2	Tafa2-201	+	123264076	123741205	5' UTR Exon	166118	-310834	0.000373	1	CCDS48709	protein_coding	ENSMUSG00000044071	Tafa2	ensembl_havana	ENSMUSP00000050199	ENSMUST00000050756	2.13187	4.10975	0.635493	0	0.428022	2.50876	5.96417	1.25444
10	123478232	123478429	197	chr10:123478231-123478428	Tafa2	Tafa2-204	+	123264076	123741205	5' UTR Exon	214156	-262776	0.000415	1	---	protein_coding	ENSMUSG00000044071	Tafa2	ensembl_havana	ENSMUSP00000159016	ENSMUST00000238972	4.26374	1.02744	5.08394	6.2534	2.14011	0.836254	3.5785	2.50888
10	123496698	123496793	95	chr10:123496697-123496792	Tafa2	Tafa2-204	+	123264076	123741205	5' UTR Exon	232622	-244412	0.000201	1	---	protein_coding	ENSMUSG00000044071	Tafa2	ensembl_havana	ENSMUSP00000159016	ENSMUST00000238972	1.06594	2.05488	3.81296	0	0.856044	0	2.38567	1.25444
10	123496805	123497031	226	chr10:123496804-123497030	Tafa2	Tafa2-204	+	123264076	123741205	5' UTR Exon	232729	-244174	0.000476	1	---	protein_coding	ENSMUSG00000044071	Tafa2	ensembl_havana	ENSMUSP00000159016	ENSMUST00000238972	2.13187	2.05488	10.1679	12.5068	2.14011	5.01753	3.5785	2.50888
10	123497054	123497145	91	chr10:123497053-123497144	Tafa2	Tafa2-204	+	123264076	123741205	5' UTR Exon	232978	-244060	0.000193	1	---	protein_coding	ENSMUSG00000044071	Tafa2	ensembl_havana	ENSMUSP00000159016	ENSMUST00000238972	2.13187	0	0.635493	0	0.428022	1.67251	2.38567	0
10	123512980	123513156	176	chr10:123512979-123513155	Tafa2	Tafa2-204	+	123264076	123741205	5' UTR Exon	248904	-228049	0.000371	1	---	protein_coding	ENSMUSG00000044071	Tafa2	ensembl_havana	ENSMUSP00000159016	ENSMUST00000238972	10.6594	2.05488	2.54197	9.3801	2.14011	4.18127	7.157	2.50888
10	123520785	123520945	160	chr10:123520784-123520944	Tafa2	Tafa2-204	+	123264076	123741205	5' UTR Exon	256709	-220260	0.000337	1	---	protein_coding	ENSMUSG00000044071	Tafa2	ensembl_havana	ENSMUSP00000159016	ENSMUST00000238972	9.59342	7.19207	11.4389	0	12.4126	12.5438	4.77134	7.52665
10	123598567	123598774	207	chr10:123598566-123598773	Tafa2	Tafa2-203	+	123264985	123740948	Intron 2	333582	-142174	0.000437	1	---	protein_coding	ENSMUSG00000044071	Tafa2	ensembl_havana	---	ENSMUST00000219723	5.32968	8.21951	5.71944	9.3801	2.99615	2.50876	10.7355	8.78109
10	123608985	123609187	202	chr10:123608984-123609186	Tafa2	Tafa2-203	+	123264985	123740948	Intron 2	344000	-131761	0.000427	1	---	protein_coding	ENSMUSG00000044071	Tafa2	ensembl_havana	---	ENSMUST00000219723	9.59342	4.10975	5.08394	3.1267	2.99615	3.34502	11.9283	7.52665
10	123623141	123623366	225	chr10:123623140-123623365	Tafa2	Tafa2-203	+	123264985	123740948	Intron 2	358156	-117582	0.000475	1	---	protein_coding	ENSMUSG00000044071	Tafa2	ensembl_havana	---	ENSMUST00000219723	29.8462	22.6036	16.5228	18.7602	13.2687	22.5789	4.77134	22.5799
10	123623436	123623488	52	chr10:123623435-123623487	Tafa2	Tafa2-203	+	123264985	123740948	Intron 2	358451	-117460	0.000111	1	---	protein_coding	ENSMUSG00000044071	Tafa2	ensembl_havana	---	ENSMUST00000219723	0	4.10975	7.62592	0	5.99231	5.85378	2.38567	10.0355
10	123623488	123623539	51	chr10:123623487-123623538	Tafa2	Tafa2-203	+	123264985	123740948	Intron 2	358503	-117409	0.000109	1	---	protein_coding	ENSMUSG00000044071	Tafa2	ensembl_havana	---	ENSMUST00000219723	6.39561	6.94738	13.9055	0	2.99615	4.18127	8.34984	7.52665
10	123623539	123623593	54	chr10:123623538-123623592	Tafa2	Tafa2-203	+	123264985	123740948	Intron 2	358554	-117355	0.000116	1	---	protein_coding	ENSMUSG00000044071	Tafa2	ensembl_havana	---	ENSMUST00000219723	4.26374	2.29957	1.98187	0	3.8522	0	0	5.01776
10	123626930	123627094	164	chr10:123626929-123627093	Tafa2	Tafa2-203	+	123264985	123740948	Intron 2	361945	-113854	0.000347	1	---	protein_coding	ENSMUSG00000044071	Tafa2	ensembl_havana	---	ENSMUST00000219723	5.32968	3.08232	2.54197	9.3801	2.14011	4.18127	3.5785	0
10	123632053	123632127	74	chr10:123632052-123632126	Tafa2	Tafa2-203	+	123264985	123740948	Intron 2	367068	-108821	0.000158	1	---	protein_coding	ENSMUSG00000044071	Tafa2	ensembl_havana	---	ENSMUST00000219723	4.26374	7.19207	5.71944	3.1267	6.84835	7.52629	7.157	6.27221
10	123632127	123632262	135	chr10:123632126-123632261	Tafa2	Tafa2-203	+	123264985	123740948	Intron 2	367142	-108686	0.000286	1	---	protein_coding	ENSMUSG00000044071	Tafa2	ensembl_havana	---	ENSMUST00000219723	1.06594	5.13719	3.81296	9.3801	3.42418	10.8713	4.77134	5.01776
10	123652116	123652270	154	chr10:123652115-123652269	Tafa2	Tafa2-203	+	123264985	123740948	Intron 2	387131	-88678	0.000326	1	---	protein_coding	ENSMUSG00000044071	Tafa2	ensembl_havana	---	ENSMUST00000219723	1.06594	2.05488	3.17747	3.1267	1.71209	3.34502	2.38567	1.25444
10	123676319	123676503	184	chr10:123676318-123676502	Tafa2	Tafa2-203	+	123264985	123740948	Intron 2	411334	-64445	0.000389	1	---	protein_coding	ENSMUSG00000044071	Tafa2	ensembl_havana	---	ENSMUST00000219723	20.2528	12.3293	61.6428	12.5068	22.2571	19.2338	44.1349	33.8699
10	123678284	123678434	150	chr10:123678283-123678433	Tafa2	Tafa2-203	+	123264985	123740948	Intron 2	413299	-62514	0.000317	1	---	protein_coding	ENSMUSG00000044071	Tafa2	ensembl_havana	---	ENSMUST00000219723	8.52748	1.02744	4.44845	6.2534	3.42418	0.836254	2.38567	1.25444
10	123721585	123721737	152	chr10:123721584-123721736	Tafa2	Tafa2-203	+	123264985	123740948	Intron 4	456600	-19211	0.000321	1	---	protein_coding	ENSMUSG00000044071	Tafa2	ensembl_havana	---	ENSMUST00000219723	4.26374	1.02744	0.635493	12.5068	2.56813	2.50876	4.77134	1.25444
10	123725008	123725192	184	chr10:123725007-123725191	Tafa2	Tafa2-203	+	123264985	123740948	Intron 4	460023	-15756	0.000389	1	---	protein_coding	ENSMUSG00000044071	Tafa2	ensembl_havana	---	ENSMUST00000219723	3.19781	1.02744	3.17747	18.7602	2.99615	4.18127	3.5785	2.50888
3	104768997	104769119	122	chr3:104768996-104769118	Tafa3	Tafa3-201	-	104767406	104777548	3' UTR Exon	8429	-1591	0.012127	1	CCDS51032	protein_coding	ENSMUSG00000055865	Tafa3	ensembl_havana	ENSMUSP00000123514	ENSMUST00000139783	62.8902	36.9878	46.391	28.1403	35.0978	28.4326	19.0853	35.1244
3	104769119	104769182	63	chr3:104769118-104769181	Tafa3	Tafa3-201	-	104767406	104777548	3' UTR Exon	8366	-1713	0.00631	1	CCDS51032	protein_coding	ENSMUSG00000055865	Tafa3	ensembl_havana	ENSMUSP00000123514	ENSMUST00000139783	0	1.02744	0.635493	0	0.856044	1.67251	0	0
3	104770212	104770416	204	chr3:104770211-104770415	Tafa3	Tafa3-201	-	104767406	104777548	3' UTR Exon	7132	-2806	0.020211	1	CCDS51032	protein_coding	ENSMUSG00000055865	Tafa3	ensembl_havana	ENSMUSP00000123514	ENSMUST00000139783	19.1868	10.2744	16.5228	21.8869	26.1093	20.9064	20.2782	32.6155
3	104770608	104770663	55	chr3:104770607-104770662	Tafa3	Tafa3-201	-	104767406	104777548	3' UTR Exon	6885	-3202	0.005521	1	CCDS51032	protein_coding	ENSMUSG00000055865	Tafa3	ensembl_havana	ENSMUSP00000123514	ENSMUST00000139783	1.06594	1.02744	5.71944	3.1267	2.14011	2.50876	5.96417	2.50888
3	104770717	104770826	109	chr3:104770716-104770825	Tafa3	Tafa3-201	-	104767406	104777548	CDS Exon 7	6722	-3311	0.010845	1	CCDS51032	protein_coding	ENSMUSG00000055865	Tafa3	ensembl_havana	ENSMUSP00000123514	ENSMUST00000139783	6.39561	11.3018	12.0744	9.3801	11.5566	4.18127	8.34984	8.78109
3	104781577	104782072	495	chr3:104781576-104782071	Tafa3	Tafa3-202	-	104777361	104781841	TSS	0	-4216	0.059139	0.534274	---	protein_coding	ENSMUSG00000055865	Tafa3	ensembl_havana	---	ENSMUST00000162644	409.319	328.78	406.08	303.29	323.157	401.402	307.751	417.729
3	104782072	104782308	236	chr3:104782071-104782307	Tafa3	Tafa3-202	-	104777361	104781841	TSS	-231	-4711	0	0	---	protein_coding	ENSMUSG00000055865	Tafa3	ensembl_havana	---	ENSMUST00000162644	65.0221	29.7957	57.8299	18.7602	33.8137	42.649	45.3277	52.6865
3	104782308	104782705	397	chr3:104782307-104782704	Tafa3	Tafa3-202	-	104777361	104781841	TSS	-467	-4947	0	0	---	protein_coding	ENSMUSG00000055865	Tafa3	ensembl_havana	---	ENSMUST00000162644	388	287.683	366.044	303.29	349.266	352.063	289.859	302.32
6	97017621	97017812	191	chr6:97017620-97017811	Tafa4	Tafa4-201	-	96831203	97060414	5' UTR Exon	42602	-186418	0.000838	1	CCDS51858	protein_coding	ENSMUSG00000046500	Tafa4	ensembl_havana	ENSMUSP00000086710	ENSMUST00000089295	8.52748	6.16463	9.5324	21.8869	3.42418	2.50876	4.77134	6.27221
6	96876776	96876955	179	chr6:96876775-96876954	Tafa4	Tafa4-201	-	96831203	97060414	Intron 3	183459	-45573	0.000785	1	CCDS51858	protein_coding	ENSMUSG00000046500	Tafa4	ensembl_havana	ENSMUSP00000086710	ENSMUST00000089295	1.06594	1.02744	1.90648	9.3801	1.71209	0.836254	3.5785	8.78109
6	96877122	96877360	238	chr6:96877121-96877359	Tafa4	Tafa4-201	-	96831203	97060414	Intron 3	183054	-45919	0.001043	1	CCDS51858	protein_coding	ENSMUSG00000046500	Tafa4	ensembl_havana	ENSMUSP00000086710	ENSMUST00000089295	4.26374	1.02744	5.71944	0	4.28022	1.67251	8.34984	3.76332
6	96922015	96922120	105	chr6:96922014-96922119	Tafa4	Tafa4-201	-	96831203	97060414	Intron 3	138294	-90812	0.000462	1	CCDS51858	protein_coding	ENSMUSG00000046500	Tafa4	ensembl_havana	ENSMUSP00000086710	ENSMUST00000089295	2.13187	1.02744	1.27099	3.1267	0.428022	0.836254	0	2.50888
6	96922120	96922262	142	chr6:96922119-96922261	Tafa4	Tafa4-201	-	96831203	97060414	Intron 3	138152	-90917	0.000624	1	CCDS51858	protein_coding	ENSMUSG00000046500	Tafa4	ensembl_havana	ENSMUSP00000086710	ENSMUST00000089295	3.19781	2.05488	2.54197	9.3801	1.28407	0	3.5785	2.50888
6	96922266	96922333	67	chr6:96922265-96922332	Tafa4	Tafa4-201	-	96831203	97060414	Intron 3	138081	-91063	0.000297	1	CCDS51858	protein_coding	ENSMUSG00000046500	Tafa4	ensembl_havana	ENSMUSP00000086710	ENSMUST00000089295	0	1.02744	0	3.1267	0	1.67251	0	1.25444
6	96962148	96962411	263	chr6:96962147-96962410	Tafa4	Tafa4-201	-	96831203	97060414	Intron 3	98003	-130945	0.001152	1	CCDS51858	protein_coding	ENSMUSG00000046500	Tafa4	ensembl_havana	ENSMUSP00000086710	ENSMUST00000089295	6.39561	2.05488	8.8969	21.8869	3.42418	2.50876	14.314	5.01776
6	96969778	96969994	216	chr6:96969777-96969993	Tafa4	Tafa4-201	-	96831203	97060414	Intron 3	90420	-138575	0.000947	1	CCDS51858	protein_coding	ENSMUSG00000046500	Tafa4	ensembl_havana	ENSMUSP00000086710	ENSMUST00000089295	2.13187	1.02744	3.81296	18.7602	1.71209	3.34502	3.5785	3.76332
6	96994529	96994731	202	chr6:96994528-96994730	Tafa4	Tafa4-201	-	96831203	97060414	Intron 3	65683	-163326	0.000886	1	CCDS51858	protein_coding	ENSMUSG00000046500	Tafa4	ensembl_havana	ENSMUSP00000086710	ENSMUST00000089295	3.19781	2.05488	1.90648	3.1267	2.14011	0	7.157	2.50888
6	97008889	97009068	179	chr6:97008888-97009067	Tafa4	Tafa4-201	-	96831203	97060414	Intron 3	51346	-177686	0.000785	1	CCDS51858	protein_coding	ENSMUSG00000046500	Tafa4	ensembl_havana	ENSMUSP00000086710	ENSMUST00000089295	7.46155	1.02744	7.62592	6.2534	2.14011	3.34502	5.96417	5.01776
6	97010361	97010414	53	chr6:97010360-97010413	Tafa4	Tafa4-201	-	96831203	97060414	Intron 3	50000	-179158	0.000236	1	CCDS51858	protein_coding	ENSMUSG00000046500	Tafa4	ensembl_havana	ENSMUSP00000086710	ENSMUST00000089295	3.19781	0	0	0	0.428022	0	0	0
6	97010447	97010643	196	chr6:97010446-97010642	Tafa4	Tafa4-201	-	96831203	97060414	Intron 3	49771	-179244	0.000859	1	CCDS51858	protein_coding	ENSMUSG00000046500	Tafa4	ensembl_havana	ENSMUSP00000086710	ENSMUST00000089295	3.19781	2.05488	3.81296	6.2534	3.42418	2.50876	8.34984	2.50888
6	97010643	97010721	78	chr6:97010642-97010720	Tafa4	Tafa4-201	-	96831203	97060414	Intron 3	49693	-179440	0.000345	1	CCDS51858	protein_coding	ENSMUSG00000046500	Tafa4	ensembl_havana	ENSMUSP00000086710	ENSMUST00000089295	0	1.02744	1.90648	0	0.856044	0	0	1.25444
6	97010739	97010853	114	chr6:97010738-97010852	Tafa4	Tafa4-201	-	96831203	97060414	Intron 3	49561	-179536	0.000502	1	CCDS51858	protein_coding	ENSMUSG00000046500	Tafa4	ensembl_havana	ENSMUSP00000086710	ENSMUST00000089295	0	1.02744	3.17747	6.2534	0.856044	3.34502	2.38567	1.25444
6	97010853	97010907	54	chr6:97010852-97010906	Tafa4	Tafa4-201	-	96831203	97060414	Intron 3	49507	-179650	0.00024	1	CCDS51858	protein_coding	ENSMUSG00000046500	Tafa4	ensembl_havana	ENSMUSP00000086710	ENSMUST00000089295	0	1.02744	0.635493	0	0	0	0	0
6	97011127	97011220	93	chr6:97011126-97011219	Tafa4	Tafa4-201	-	96831203	97060414	Intron 3	49194	-179924	0.00041	1	CCDS51858	protein_coding	ENSMUSG00000046500	Tafa4	ensembl_havana	ENSMUSP00000086710	ENSMUST00000089295	1.06594	0	4.44845	6.2534	0.856044	0	4.77134	3.76332
6	97011246	97011407	161	chr6:97011245-97011406	Tafa4	Tafa4-201	-	96831203	97060414	Intron 3	49007	-180043	0.000707	1	CCDS51858	protein_coding	ENSMUSG00000046500	Tafa4	ensembl_havana	ENSMUSP00000086710	ENSMUST00000089295	0	3.08232	0.635493	6.2534	4.28022	2.50876	1.19283	0
15	87552385	87552625	240	chr15:87552384-87552624	Tafa5	Tafa5-202	+	87544299	87759363	Intron 1	8086	-206738	0.001121	1	---	protein_coding	ENSMUSG00000054863	Tafa5	ensembl_havana	ENSMUSP00000155322	ENSMUST00000230414	6.39561	1.02744	1.27099	3.1267	1.71209	2.50876	2.38567	12.5444
15	87566103	87566274	171	chr15:87566102-87566273	Tafa5	Tafa5-202	+	87544299	87759363	Intron 1	21804	-193089	0.0008	1	---	protein_coding	ENSMUSG00000054863	Tafa5	ensembl_havana	ENSMUSP00000155322	ENSMUST00000230414	4.26374	1.02744	3.17747	0	1.71209	2.50876	9.54267	7.52665
15	87580856	87581023	167	chr15:87580855-87581022	Tafa5	Tafa5-202	+	87544299	87759363	Intron 1	36557	-178340	0.000781	1	---	protein_coding	ENSMUSG00000054863	Tafa5	ensembl_havana	ENSMUSP00000155322	ENSMUST00000230414	4.26374	2.05488	1.27099	12.5068	2.14011	5.01753	2.38567	0
15	87598917	87599088	171	chr15:87598916-87599087	Tafa5	Tafa5-202	+	87544299	87759363	Intron 1	54618	-160275	0.0008	1	---	protein_coding	ENSMUSG00000054863	Tafa5	ensembl_havana	ENSMUSP00000155322	ENSMUST00000230414	8.52748	2.05488	5.71944	6.2534	0.428022	1.67251	1.19283	3.76332
15	87624059	87624134	75	chr15:87624058-87624133	Tafa5	Tafa5-202	+	87544299	87759363	Intron 1	79760	-135229	0.000353	1	---	protein_coding	ENSMUSG00000054863	Tafa5	ensembl_havana	ENSMUSP00000155322	ENSMUST00000230414	9.59342	16.439	17.1583	6.2534	13.2687	18.3976	3.5785	17.5622
15	87625511	87625583	72	chr15:87625510-87625582	Tafa5	Tafa5-202	+	87544299	87759363	Intron 1	81212	-133780	0.000339	1	---	protein_coding	ENSMUSG00000054863	Tafa5	ensembl_havana	ENSMUSP00000155322	ENSMUST00000230414	2.13187	9.24695	3.81296	6.2534	5.99231	10.8713	2.38567	2.50888
15	87625583	87625964	381	chr15:87625582-87625963	Tafa5	Tafa5-202	+	87544299	87759363	Intron 1	81284	-133399	0.001776	1	---	protein_coding	ENSMUSG00000054863	Tafa5	ensembl_havana	ENSMUSP00000155322	ENSMUST00000230414	190.802	191.104	194.461	118.815	204.595	207.391	182.504	195.693
15	87626831	87627036	205	chr15:87626830-87627035	Tafa5	Tafa5-202	+	87544299	87759363	Intron 1	82532	-132327	0.000958	1	---	protein_coding	ENSMUSG00000054863	Tafa5	ensembl_havana	ENSMUSP00000155322	ENSMUST00000230414	5.32968	7.19207	15.8873	12.5068	11.9846	7.52629	13.1212	12.5444
15	87636421	87636512	91	chr15:87636420-87636511	Tafa5	Tafa5-202	+	87544299	87759363	Intron 1	92122	-122851	0.000428	1	---	protein_coding	ENSMUSG00000054863	Tafa5	ensembl_havana	ENSMUSP00000155322	ENSMUST00000230414	1.06594	1.02744	1.90648	6.2534	0.856044	4.18127	5.96417	2.50888
15	87636615	87636740	125	chr15:87636614-87636739	Tafa5	Tafa5-202	+	87544299	87759363	Intron 1	92316	-122623	0.000586	1	---	protein_coding	ENSMUSG00000054863	Tafa5	ensembl_havana	ENSMUSP00000155322	ENSMUST00000230414	10.6594	15.4116	10.1679	3.1267	20.117	20.0701	20.2782	11.29
15	87656436	87656530	94	chr15:87656435-87656529	Tafa5	Tafa5-202	+	87544299	87759363	Intron 1	112137	-102833	0.000442	1	---	protein_coding	ENSMUSG00000054863	Tafa5	ensembl_havana	ENSMUSP00000155322	ENSMUST00000230414	0	4.10975	1.90648	6.2534	2.14011	5.01753	2.38567	1.25444
15	87656530	87656765	235	chr15:87656529-87656764	Tafa5	Tafa5-202	+	87544299	87759363	Intron 1	112231	-102598	0.001097	1	---	protein_coding	ENSMUSG00000054863	Tafa5	ensembl_havana	ENSMUSP00000155322	ENSMUST00000230414	5.32968	14.3841	8.8969	15.6335	15.4088	14.2163	21.471	13.7989
15	87656765	87656928	163	chr15:87656764-87656927	Tafa5	Tafa5-202	+	87544299	87759363	Intron 1	112466	-102435	0.000763	1	---	protein_coding	ENSMUSG00000054863	Tafa5	ensembl_havana	ENSMUSP00000155322	ENSMUST00000230414	5.32968	1.02744	0.635493	12.5068	0.856044	1.67251	4.77134	1.25444
15	87659892	87660033	141	chr15:87659891-87660032	Tafa5	Tafa5-202	+	87544299	87759363	Intron 1	115593	-99330	0.00066	1	---	protein_coding	ENSMUSG00000054863	Tafa5	ensembl_havana	ENSMUSP00000155322	ENSMUST00000230414	4.26374	6.16463	5.08394	0	6.42033	2.50876	5.96417	6.27221
15	87664670	87664775	105	chr15:87664669-87664774	Tafa5	Tafa5-202	+	87544299	87759363	Intron 1	120371	-94588	0.000493	1	---	protein_coding	ENSMUSG00000054863	Tafa5	ensembl_havana	ENSMUSP00000155322	ENSMUST00000230414	5.32968	0	0.635493	3.1267	1.71209	5.01753	2.38567	1.25444
15	87664775	87664899	124	chr15:87664774-87664898	Tafa5	Tafa5-202	+	87544299	87759363	Intron 1	120476	-94464	0.000581	1	---	protein_coding	ENSMUSG00000054863	Tafa5	ensembl_havana	ENSMUSP00000155322	ENSMUST00000230414	2.13187	2.05488	1.90648	6.2534	2.14011	0.836254	4.77134	1.25444
15	87664899	87665178	279	chr15:87664898-87665177	Tafa5	Tafa5-202	+	87544299	87759363	Intron 1	120600	-94185	0.001302	1	---	protein_coding	ENSMUSG00000054863	Tafa5	ensembl_havana	ENSMUSP00000155322	ENSMUST00000230414	10.6594	6.16463	12.0744	25.0136	4.70824	5.01753	13.1212	11.29
15	87665200	87665306	106	chr15:87665199-87665305	Tafa5	Tafa5-202	+	87544299	87759363	Intron 1	120901	-94057	0.000498	1	---	protein_coding	ENSMUSG00000054863	Tafa5	ensembl_havana	ENSMUSP00000155322	ENSMUST00000230414	3.19781	0	3.81296	0	1.71209	0	0	1.25444
15	87691118	87691323	205	chr15:87691117-87691322	Tafa5	Tafa5-202	+	87544299	87759363	Intron 2	146819	-68040	0.000958	1	---	protein_coding	ENSMUSG00000054863	Tafa5	ensembl_havana	ENSMUSP00000155322	ENSMUST00000230414	4.26374	2.05488	9.5324	12.5068	3.8522	5.01753	2.38567	3.76332
15	87691777	87691903	126	chr15:87691776-87691902	Tafa5	Tafa5-202	+	87544299	87759363	Intron 2	147478	-67460	0.000591	1	---	protein_coding	ENSMUSG00000054863	Tafa5	ensembl_havana	ENSMUSP00000155322	ENSMUST00000230414	6.39561	13.3567	7.62592	3.1267	9.41648	6.69003	10.7355	7.52665
15	87691976	87692060	84	chr15:87691975-87692059	Tafa5	Tafa5-202	+	87544299	87759363	Intron 2	147677	-67303	0.000395	1	---	protein_coding	ENSMUSG00000054863	Tafa5	ensembl_havana	ENSMUSP00000155322	ENSMUST00000230414	4.26374	5.13719	3.81296	3.1267	2.99615	1.67251	3.5785	1.25444
15	87692117	87692192	75	chr15:87692116-87692191	Tafa5	Tafa5-202	+	87544299	87759363	Intron 2	147818	-67171	0.000353	1	---	protein_coding	ENSMUSG00000054863	Tafa5	ensembl_havana	ENSMUSP00000155322	ENSMUST00000230414	2.13187	6.16463	4.44845	6.2534	3.8522	2.50876	4.77134	1.25444
15	87692234	87692308	74	chr15:87692233-87692307	Tafa5	Tafa5-202	+	87544299	87759363	Intron 2	147935	-67055	0.000349	1	---	protein_coding	ENSMUSG00000054863	Tafa5	ensembl_havana	ENSMUSP00000155322	ENSMUST00000230414	0	2.05488	2.54197	3.1267	1.71209	0.836254	1.19283	5.01776
15	87692372	87692443	71	chr15:87692371-87692442	Tafa5	Tafa5-202	+	87544299	87759363	Intron 2	148073	-66920	0.000335	1	---	protein_coding	ENSMUSG00000054863	Tafa5	ensembl_havana	ENSMUSP00000155322	ENSMUST00000230414	12.7912	4.10975	9.5324	0	13.6967	9.1988	9.54267	8.78109
15	87692507	87692652	145	chr15:87692506-87692651	Tafa5	Tafa5-202	+	87544299	87759363	Intron 2	148208	-66711	0.000679	1	---	protein_coding	ENSMUSG00000054863	Tafa5	ensembl_havana	ENSMUSP00000155322	ENSMUST00000230414	25.5824	16.439	22.2423	12.5068	13.6967	1.67251	23.8567	7.52665
15	87692726	87692780	54	chr15:87692725-87692779	Tafa5	Tafa5-202	+	87544299	87759363	Intron 2	148427	-66583	0.000256	1	---	protein_coding	ENSMUSG00000054863	Tafa5	ensembl_havana	ENSMUSP00000155322	ENSMUST00000230414	2.13187	0	2.54197	0	1.71209	0	0	1.25444
15	87695289	87695370	81	chr15:87695288-87695369	Tafa5	Tafa5-202	+	87544299	87759363	Intron 2	150990	-63993	0.000381	1	---	protein_coding	ENSMUSG00000054863	Tafa5	ensembl_havana	ENSMUSP00000155322	ENSMUST00000230414	1.06594	3.08232	3.81296	3.1267	6.42033	1.67251	4.77134	3.76332
15	87695370	87695810	440	chr15:87695369-87695809	Tafa5	Tafa5-202	+	87544299	87759363	Intron 2	151071	-63553	0.002051	1	---	protein_coding	ENSMUSG00000054863	Tafa5	ensembl_havana	ENSMUSP00000155322	ENSMUST00000230414	22.3846	27.7408	16.5228	28.1403	50.5066	15.0526	28.628	15.0533
15	87695810	87695964	154	chr15:87695809-87695963	Tafa5	Tafa5-202	+	87544299	87759363	Intron 2	151511	-63399	0.000721	1	---	protein_coding	ENSMUSG00000054863	Tafa5	ensembl_havana	ENSMUSP00000155322	ENSMUST00000230414	7.46155	7.19207	6.35493	0	14.9808	3.34502	11.9283	11.29
15	87698551	87698629	78	chr15:87698550-87698628	Tafa5	Tafa5-202	+	87544299	87759363	Intron 2	154252	-60734	0.000367	1	---	protein_coding	ENSMUSG00000054863	Tafa5	ensembl_havana	ENSMUSP00000155322	ENSMUST00000230414	3.19781	1.02744	0.635493	0	2.99615	0.836254	7.157	5.01776
15	87698725	87698922	197	chr15:87698724-87698921	Tafa5	Tafa5-202	+	87544299	87759363	Intron 2	154426	-60441	0.000921	1	---	protein_coding	ENSMUSG00000054863	Tafa5	ensembl_havana	ENSMUSP00000155322	ENSMUST00000230414	36.2418	36.9878	40.6716	34.3937	60.7791	39.304	32.2065	31.361
15	87698964	87699068	104	chr15:87698963-87699067	Tafa5	Tafa5-202	+	87544299	87759363	Intron 2	154665	-60295	0.000488	1	---	protein_coding	ENSMUSG00000054863	Tafa5	ensembl_havana	ENSMUSP00000155322	ENSMUST00000230414	2.13187	6.16463	7.62592	21.8869	8.56044	9.1988	5.96417	8.78109
15	87699115	87699173	58	chr15:87699114-87699172	Tafa5	Tafa5-202	+	87544299	87759363	Intron 2	154816	-60190	0.000274	1	---	protein_coding	ENSMUSG00000054863	Tafa5	ensembl_havana	ENSMUSP00000155322	ENSMUST00000230414	0	0	0.635493	6.2534	1.71209	1.67251	2.38567	1.25444
15	87699531	87699672	141	chr15:87699530-87699671	Tafa5	Tafa5-202	+	87544299	87759363	Intron 2	155232	-59691	0.00066	1	---	protein_coding	ENSMUSG00000054863	Tafa5	ensembl_havana	ENSMUSP00000155322	ENSMUST00000230414	7.46155	1.02744	3.17747	9.3801	4.28022	2.50876	3.5785	0
15	87705336	87705405	69	chr15:87705335-87705404	Tafa5	Tafa5-202	+	87544299	87759363	Intron 2	161037	-53958	0.000325	1	---	protein_coding	ENSMUSG00000054863	Tafa5	ensembl_havana	ENSMUSP00000155322	ENSMUST00000230414	3.19781	1.02744	1.90648	0	0.428022	2.50876	2.38567	2.50888
15	87705526	87705638	112	chr15:87705525-87705637	Tafa5	Tafa5-202	+	87544299	87759363	Intron 2	161227	-53725	0.000525	1	---	protein_coding	ENSMUSG00000054863	Tafa5	ensembl_havana	ENSMUSP00000155322	ENSMUST00000230414	39.4396	26.7134	40.0361	21.8869	20.117	32.6139	28.3332	16.3077
15	87705638	87705699	61	chr15:87705637-87705698	Tafa5	Tafa5-202	+	87544299	87759363	Intron 2	161339	-53664	0.000288	1	---	protein_coding	ENSMUSG00000054863	Tafa5	ensembl_havana	ENSMUSP00000155322	ENSMUST00000230414	6.39561	6.16463	5.71944	0	7.27637	5.85378	5.06615	1.25444
15	87714767	87714872	105	chr15:87714766-87714871	Tafa5	Tafa5-202	+	87544299	87759363	Intron 2	170468	-44491	0.000493	1	---	protein_coding	ENSMUSG00000054863	Tafa5	ensembl_havana	ENSMUSP00000155322	ENSMUST00000230414	2.13187	9.24695	10.8034	18.7602	5.99231	5.85378	9.54267	5.01776
15	87714977	87715078	101	chr15:87714976-87715077	Tafa5	Tafa5-202	+	87544299	87759363	Intron 2	170678	-44285	0.000474	1	---	protein_coding	ENSMUSG00000054863	Tafa5	ensembl_havana	ENSMUSP00000155322	ENSMUST00000230414	9.59342	9.24695	6.35493	6.2534	7.7044	6.69003	7.157	3.76332
15	87715095	87715165	70	chr15:87715094-87715164	Tafa5	Tafa5-202	+	87544299	87759363	Intron 2	170796	-44198	0.00033	1	---	protein_coding	ENSMUSG00000054863	Tafa5	ensembl_havana	ENSMUSP00000155322	ENSMUST00000230414	21.3187	11.3018	10.8034	0	11.5566	5.01753	16.6997	1.25444
15	87715165	87715220	55	chr15:87715164-87715219	Tafa5	Tafa5-202	+	87544299	87759363	Intron 2	170866	-44143	0.00026	1	---	protein_coding	ENSMUSG00000054863	Tafa5	ensembl_havana	ENSMUSP00000155322	ENSMUST00000230414	21.3187	13.3567	18.4293	12.5068	16.6929	4.18127	4.77134	6.27221
15	87715220	87715479	259	chr15:87715219-87715478	Tafa5	Tafa5-202	+	87544299	87759363	Intron 2	170921	-43884	0.001209	1	---	protein_coding	ENSMUSG00000054863	Tafa5	ensembl_havana	ENSMUSP00000155322	ENSMUST00000230414	152.429	129.457	108.669	131.321	139.963	75.2629	102.584	51.4321
15	87715707	87715806	99	chr15:87715706-87715805	Tafa5	Tafa5-202	+	87544299	87759363	Intron 2	171408	-43557	0.000465	1	---	protein_coding	ENSMUSG00000054863	Tafa5	ensembl_havana	ENSMUSP00000155322	ENSMUST00000230414	8.52748	3.08232	1.90648	15.6335	2.14011	1.67251	3.5785	3.76332
15	87731252	87731433	181	chr15:87731251-87731432	Tafa5	Tafa5-202	+	87544299	87759363	Intron 3	186953	-27930	0.000846	1	---	protein_coding	ENSMUSG00000054863	Tafa5	ensembl_havana	ENSMUSP00000155322	ENSMUST00000230414	18.1209	26.7134	13.3454	37.5204	13.2687	10.0351	8.34984	12.5444
15	87731433	87731496	63	chr15:87731432-87731495	Tafa5	Tafa5-202	+	87544299	87759363	Intron 3	187134	-27867	0.000298	1	---	protein_coding	ENSMUSG00000054863	Tafa5	ensembl_havana	ENSMUSP00000155322	ENSMUST00000230414	0	1.02744	2.54197	0	2.56813	0.836254	0	1.25444
15	87749811	87749919	108	chr15:87749810-87749918	Tafa5	Tafa5-202	+	87544299	87759363	Intron 3	205512	-9444	0.000507	1	---	protein_coding	ENSMUSG00000054863	Tafa5	ensembl_havana	ENSMUSP00000155322	ENSMUST00000230414	1.06594	2.05488	1.27099	0	1.71209	1.67251	2.38567	1.25444
15	87624155	87624331	176	chr15:87624154-87624330	Tafa5	Tafa5-201	+	87625230	87759365	TSS	-899	-135034	0	0	CCDS49693	protein_coding	ENSMUSG00000054863	Tafa5	ensembl_havana	ENSMUSP00000064808	ENSMUST00000068088	125.78	176.719	163.322	43.7738	205.451	224.116	155.068	155.551
17	7933884	7934078	194	chr17:7933883-7934077	Tagap	Tagap-201	+	7926000	7934898	TTS	7884	-820	0.021913	1	CCDS28379	protein_coding	ENSMUSG00000033450	Tagap	ensembl_havana	ENSMUSP00000047431	ENSMUST00000036370	6.39561	8.21951	8.8969	28.1403	5.13626	10.0351	10.7355	7.52665
17	6960950	6961049	99	chr17:6960949-6961048	Tagap1	Tagap1-201	-	6955011	6961157	CDS Exon 1	108	-5939	0.016268	1	CCDS49940	protein_coding	ENSMUSG00000052031	Tagap1	ensembl_havana	ENSMUSP00000070466	ENSMUST00000063683	10.6594	6.16463	10.1679	6.2534	15.8368	5.85378	5.96417	11.29
17	6958973	6959227	254	chr17:6958972-6959226	Tagap1	Tagap1-201	-	6955011	6961157	Intron 2	1930	-3962	0.041484	1	CCDS49940	protein_coding	ENSMUSG00000052031	Tagap1	ensembl_havana	ENSMUSP00000070466	ENSMUST00000063683	237.704	129.457	172.854	131.321	151.948	188.993	194.432	196.947
17	6961086	6961137	51	chr17:6961085-6961136	Tagap1	Tagap1-201	-	6955011	6961157	TSS	20	-6075	0.008459	1	CCDS49940	protein_coding	ENSMUSG00000052031	Tagap1	ensembl_havana	ENSMUSP00000070466	ENSMUST00000063683	10.6594	14.5644	10.8034	3.1267	19.261	15.8888	14.314	17.5622
17	6961137	6961777	640	chr17:6961136-6961776	Tagap1	Tagap1-201	-	6955011	6961157	TSS	0	-6126	0.003416	0.032761	CCDS49940	protein_coding	ENSMUSG00000052031	Tagap1	ensembl_havana	ENSMUSP00000070466	ENSMUST00000063683	818.638	858.758	533.179	456.498	646.741	802.804	714.508	776.499
9	45935907	45936173	266	chr9:45935906-45936172	Tagln	Tagln-203	-	45930460	45935874	TSS	-33	-5447	0	0	---	protein_coding	ENSMUSG00000032085	Tagln	ensembl_havana	---	ENSMUST00000216035	26.6484	34.9329	29.8682	25.0136	27.3934	30.1052	33.3994	23.8344
9	45936712	45936786	74	chr9:45936711-45936785	Tagln	Tagln-203	-	45930460	45935874	TSS	-838	-6252	0	0	---	protein_coding	ENSMUSG00000032085	Tagln	ensembl_havana	---	ENSMUST00000216035	3.19781	3.08232	7.62592	9.3801	2.99615	0	3.5785	1.25444
9	45936825	45936877	52	chr9:45936824-45936876	Tagln	Tagln-203	-	45930460	45935874	TSS	-951	-6365	0	0	---	protein_coding	ENSMUSG00000032085	Tagln	ensembl_havana	---	ENSMUST00000216035	0	6.16463	3.17747	3.1267	2.56813	5.01753	4.77134	1.25444
9	45937038	45937130	92	chr9:45937037-45937129	Tagln	Tagln-201	-	45929619	45936059	TSS	-979	-7419	0	0	CCDS23137	protein_coding	ENSMUSG00000032085	Tagln	ensembl_havana	ENSMUSP00000034590	ENSMUST00000034590	25.5824	30.8232	24.7842	12.5068	28.2495	20.9064	25.0495	23.8344
1	172501365	172501476	111	chr1:172501364-172501475	Tagln2	Tagln2-204	+	172500245	172505853	5' UTR Exon	1120	-4377	0.019968	1	---	protein_coding	ENSMUSG00000026547	Tagln2	ensembl_havana	ENSMUSP00000141983	ENSMUST00000192460	7.46155	13.3567	2.54197	9.3801	10.2725	9.1988	3.5785	7.52665
1	172501603	172501756	153	chr1:172501602-172501755	Tagln2	Tagln2-204	+	172500245	172505853	5' UTR Exon	1358	-4097	0.027456	1	---	protein_coding	ENSMUSG00000026547	Tagln2	ensembl_havana	ENSMUSP00000141983	ENSMUST00000192460	4.26374	9.24695	5.08394	6.2534	6.84835	5.85378	5.96417	5.01776
1	172501861	172501916	55	chr1:172501860-172501915	Tagln2	Tagln2-204	+	172500245	172505853	5' UTR Exon	1616	-3937	0.009984	1	---	protein_coding	ENSMUSG00000026547	Tagln2	ensembl_havana	ENSMUSP00000141983	ENSMUST00000192460	2.13187	19.5213	8.26141	15.6335	17.9769	15.0526	9.54267	3.76332
1	172501946	172502050	104	chr1:172501945-172502049	Tagln2	Tagln2-204	+	172500245	172505853	5' UTR Exon	1701	-3803	0.01872	1	---	protein_coding	ENSMUSG00000026547	Tagln2	ensembl_havana	ENSMUSP00000141983	ENSMUST00000192460	4.26374	16.439	11.4389	25.0136	16.6929	14.2163	4.77134	12.5444
1	172502050	172502135	85	chr1:172502049-172502134	Tagln2	Tagln2-204	+	172500245	172505853	5' UTR Exon	1805	-3718	0.015333	1	---	protein_coding	ENSMUSG00000026547	Tagln2	ensembl_havana	ENSMUSP00000141983	ENSMUST00000192460	13.8572	4.10975	6.35493	12.5068	5.56429	3.34502	0	6.27221
1	172502136	172502191	55	chr1:172502135-172502190	Tagln2	Tagln2-204	+	172500245	172505853	5' UTR Exon	1891	-3662	0.009984	1	---	protein_coding	ENSMUSG00000026547	Tagln2	ensembl_havana	ENSMUSP00000141983	ENSMUST00000192460	1.06594	1.02744	1.90648	0	2.14011	0.836254	1.19283	2.50888
1	172502276	172502344	68	chr1:172502275-172502343	Tagln2	Tagln2-204	+	172500245	172505853	5' UTR Exon	2031	-3509	0.012302	1	---	protein_coding	ENSMUSG00000026547	Tagln2	ensembl_havana	ENSMUSP00000141983	ENSMUST00000192460	2.13187	1.02744	2.54197	0	2.99615	3.34502	5.96417	2.50888
1	172499907	172499986	79	chr1:172499906-172499985	Tagln2	Tagln2-204	+	172500245	172505853	TSS	-259	-5867	0	0	---	protein_coding	ENSMUSG00000026547	Tagln2	ensembl_havana	ENSMUSP00000141983	ENSMUST00000192460	3.19781	4.10975	4.44845	15.6335	2.99615	4.18127	4.77134	8.78109
1	172499986	172500041	55	chr1:172499985-172500040	Tagln2	Tagln2-204	+	172500245	172505853	TSS	-204	-5812	0	0	---	protein_coding	ENSMUSG00000026547	Tagln2	ensembl_havana	ENSMUSP00000141983	ENSMUST00000192460	3.19781	2.05488	1.90648	0	1.71209	0.836254	1.19283	1.25444
1	172500041	172500130	89	chr1:172500040-172500129	Tagln2	Tagln2-204	+	172500245	172505853	TSS	-115	-5723	0	0	---	protein_coding	ENSMUSG00000026547	Tagln2	ensembl_havana	ENSMUSP00000141983	ENSMUST00000192460	8.52748	5.13719	3.81296	0	4.70824	5.85378	2.38567	3.76332
1	172500159	172500216	57	chr1:172500158-172500215	Tagln2	Tagln2-204	+	172500245	172505853	TSS	-29	-5637	0	0	---	protein_coding	ENSMUSG00000026547	Tagln2	ensembl_havana	ENSMUSP00000141983	ENSMUST00000192460	10.6594	31.8506	5.71944	3.1267	15.4088	16.7251	5.96417	10.0355
1	172500216	172500295	79	chr1:172500215-172500294	Tagln2	Tagln2-204	+	172500245	172505853	TSS	0	-5558	0.009093	0.6375	---	protein_coding	ENSMUSG00000026547	Tagln2	ensembl_havana	ENSMUSP00000141983	ENSMUST00000192460	20.2528	17.4665	12.7099	21.8869	22.2571	24.2514	7.157	15.0533
1	172500295	172500385	90	chr1:172500294-172500384	Tagln2	Tagln2-204	+	172500245	172505853	TSS	50	-5468	0.016224	1	---	protein_coding	ENSMUSG00000026547	Tagln2	ensembl_havana	ENSMUSP00000141983	ENSMUST00000192460	9.59342	13.3567	8.26141	21.8869	9.41648	6.69003	8.34984	7.52665
1	172500385	172500521	136	chr1:172500384-172500520	Tagln2	Tagln2-201	+	172501252	172506734	TSS	-731	-6213	0	0	CCDS35784	protein_coding	ENSMUSG00000026547	Tagln2	ensembl_havana	ENSMUSP00000106859	ENSMUST00000111228	10.6594	14.3841	8.8969	12.5068	13.2687	5.01753	3.5785	2.50888
1	172500584	172500653	69	chr1:172500583-172500652	Tagln2	Tagln2-201	+	172501252	172506734	TSS	-599	-6081	0	0	CCDS35784	protein_coding	ENSMUSG00000026547	Tagln2	ensembl_havana	ENSMUSP00000106859	ENSMUST00000111228	0	4.10975	3.17747	3.1267	4.70824	1.67251	4.77134	1.25444
1	172500676	172500778	102	chr1:172500675-172500777	Tagln2	Tagln2-201	+	172501252	172506734	TSS	-474	-5956	0	0	CCDS35784	protein_coding	ENSMUSG00000026547	Tagln2	ensembl_havana	ENSMUSP00000106859	ENSMUST00000111228	5.32968	9.24695	5.08394	3.1267	8.13242	3.34502	7.157	1.25444
1	172500778	172500965	187	chr1:172500777-172500964	Tagln2	Tagln2-201	+	172501252	172506734	TSS	-287	-5769	0	0	CCDS35784	protein_coding	ENSMUSG00000026547	Tagln2	ensembl_havana	ENSMUSP00000106859	ENSMUST00000111228	14.9231	21.5762	8.26141	12.5068	14.9808	11.7076	7.157	5.01776
1	172501027	172501110	83	chr1:172501026-172501109	Tagln2	Tagln2-201	+	172501252	172506734	TSS	-142	-5624	0	0	CCDS35784	protein_coding	ENSMUSG00000026547	Tagln2	ensembl_havana	ENSMUSP00000106859	ENSMUST00000111228	4.26374	3.08232	7.62592	6.2534	6.84835	4.18127	1.19283	2.50888
1	172501176	172501241	65	chr1:172501175-172501240	Tagln2	Tagln2-201	+	172501252	172506734	TSS	-11	-5493	0	0	CCDS35784	protein_coding	ENSMUSG00000026547	Tagln2	ensembl_havana	ENSMUSP00000106859	ENSMUST00000111228	6.39561	18.4939	5.71944	9.3801	23.1132	8.36254	4.77134	10.0355
1	172501241	172501365	124	chr1:172501240-172501364	Tagln2	Tagln2-201	+	172501252	172506734	TSS	0	-5369	0.020792	0.912	CCDS35784	protein_coding	ENSMUSG00000026547	Tagln2	ensembl_havana	ENSMUSP00000106859	ENSMUST00000111228	10.6594	12.3293	13.9808	6.2534	17.1209	6.69003	8.34984	23.8344
1	172507219	172507384	165	chr1:172507218-172507383	Tagln2	Tagln2-202	+	172500047	172507381	TTS	7172	0	0.022222	0.981928	CCDS35784	protein_coding	ENSMUSG00000026547	Tagln2	ensembl_havana	ENSMUSP00000106861	ENSMUST00000111230	11.7253	5.13719	6.35493	6.2534	10.7006	11.7076	1.19283	5.01776
16	45723210	45723356	146	chr16:45723209-45723355	Tagln3	Tagln3-201	-	45711230	45724609	Intron 1	1253	-11980	0.010987	1	CCDS28200	protein_coding	ENSMUSG00000022658	Tagln3	ensembl_havana	ENSMUSP00000093762	ENSMUST00000096057	1.06594	3.08232	5.08394	0	3.8522	1.67251	4.77134	6.27221
4	115064185	115064253	68	chr4:115064184-115064252	Tal1	Tal1-204	+	115059508	115070470	Intron 2	4677	-6217	0.006294	1	CCDS18486	protein_coding	ENSMUSG00000028717	Tal1	ensembl_havana	ENSMUSP00000124983	ENSMUST00000162489	2.13187	0	2.54197	0	0.856044	2.50876	0	0
4	115064253	115064383	130	chr4:115064252-115064382	Tal1	Tal1-204	+	115059508	115070470	Intron 2	4745	-6087	0.011949	1	CCDS18486	protein_coding	ENSMUSG00000028717	Tal1	ensembl_havana	ENSMUSP00000124983	ENSMUST00000162489	5.32968	0	5.71944	6.2534	2.56813	1.67251	4.77134	5.01776
4	115056600	115056689	89	chr4:115056599-115056688	Tal1	Tal1-202	+	115057438	115063571	TSS	-749	-6882	0	0	---	protein_coding	ENSMUSG00000028717	Tal1	ensembl_havana	ENSMUSP00000121437	ENSMUST00000136946	5.32968	8.21951	2.54197	9.3801	4.28022	2.50876	8.34984	5.01776
4	115056689	115056883	194	chr4:115056688-115056882	Tal1	Tal1-202	+	115057438	115063571	TSS	-555	-6688	0	0	---	protein_coding	ENSMUSG00000028717	Tal1	ensembl_havana	ENSMUSP00000121437	ENSMUST00000136946	4.26374	5.13719	13.9808	3.1267	12.8407	14.2163	7.157	8.78109
4	115056883	115056933	50	chr4:115056882-115056932	Tal1	Tal1-202	+	115057438	115063571	TSS	-505	-6638	0	0	---	protein_coding	ENSMUSG00000028717	Tal1	ensembl_havana	ENSMUSP00000121437	ENSMUST00000136946	0	1.02744	1.27099	0	0	0.836254	0	0
4	115056933	115057030	97	chr4:115056932-115057029	Tal1	Tal1-202	+	115057438	115063571	TSS	-408	-6541	0	0	---	protein_coding	ENSMUSG00000028717	Tal1	ensembl_havana	ENSMUSP00000121437	ENSMUST00000136946	2.13187	7.19207	5.71944	3.1267	8.98846	9.1988	5.96417	6.27221
4	115057133	115057259	126	chr4:115057132-115057258	Tal1	Tal1-202	+	115057438	115063571	TSS	-179	-6312	0	0	---	protein_coding	ENSMUSG00000028717	Tal1	ensembl_havana	ENSMUSP00000121437	ENSMUST00000136946	6.39561	2.05488	3.17747	9.3801	5.99231	3.34502	4.77134	6.27221
4	115057447	115057528	81	chr4:115057446-115057527	Tal1	Tal1-202	+	115057438	115063571	TSS	9	-6043	0.013368	1	---	protein_coding	ENSMUSG00000028717	Tal1	ensembl_havana	ENSMUSP00000121437	ENSMUST00000136946	5.32968	0	8.26141	3.1267	5.56429	2.50876	7.157	1.25444
4	115063288	115063479	191	chr4:115063287-115063478	Tal1	Tal1-202	+	115057438	115063571	TTS	5850	-92	0.031301	1	---	protein_coding	ENSMUSG00000028717	Tal1	ensembl_havana	ENSMUSP00000121437	ENSMUST00000136946	7.46155	6.16463	8.8969	12.5068	10.7006	12.5438	9.54267	5.01776
4	53779923	53779992	69	chr4:53779922-53779991	Tal2	Tal2-201	+	53779705	53788713	5' UTR Exon	218	-8721	0.00777	1	CCDS18192	protein_coding	ENSMUSG00000028417	Tal2	ensembl_havana	ENSMUSP00000030124	ENSMUST00000030124	0	3.08232	4.44845	0	1.28407	0	0	3.76332
4	53780018	53780129	111	chr4:53780017-53780128	Tal2	Tal2-201	+	53779705	53788713	5' UTR Exon	313	-8584	0.012432	1	CCDS18192	protein_coding	ENSMUSG00000028417	Tal2	ensembl_havana	ENSMUSP00000030124	ENSMUST00000030124	6.39561	5.13719	12.7099	6.2534	4.70824	7.52629	5.96417	3.76332
4	53780129	53780191	62	chr4:53780128-53780190	Tal2	Tal2-201	+	53779705	53788713	5' UTR Exon	424	-8522	0.006993	1	CCDS18192	protein_coding	ENSMUSG00000028417	Tal2	ensembl_havana	ENSMUSP00000030124	ENSMUST00000030124	7.46155	1.02744	9.5324	0	5.99231	7.52629	2.38567	7.52665
4	53780191	53780282	91	chr4:53780190-53780281	Tal2	Tal2-201	+	53779705	53788713	5' UTR Exon	486	-8431	0.010212	1	CCDS18192	protein_coding	ENSMUSG00000028417	Tal2	ensembl_havana	ENSMUSP00000030124	ENSMUST00000030124	10.6594	7.19207	20.3358	12.5068	8.13242	5.85378	15.5068	12.5444
4	53780443	53780522	79	chr4:53780442-53780521	Tal2	Tal2-201	+	53779705	53788713	5' UTR Exon	738	-8191	0.00888	1	CCDS18192	protein_coding	ENSMUSG00000028417	Tal2	ensembl_havana	ENSMUSP00000030124	ENSMUST00000030124	4.26374	3.08232	1.27099	0	0.856044	1.67251	2.38567	1.25444
4	53779299	53779407	108	chr4:53779298-53779406	Tal2	Tal2-201	+	53779705	53788713	TSS	-298	-9306	0	0	CCDS18192	protein_coding	ENSMUSG00000028417	Tal2	ensembl_havana	ENSMUSP00000030124	ENSMUST00000030124	1.06594	2.05488	3.17747	9.3801	5.56429	5.85378	7.157	1.25444
4	53779534	53779615	81	chr4:53779533-53779614	Tal2	Tal2-201	+	53779705	53788713	TSS	-90	-9098	0	0	CCDS18192	protein_coding	ENSMUSG00000028417	Tal2	ensembl_havana	ENSMUSP00000030124	ENSMUST00000030124	5.32968	10.2744	2.54197	9.3801	4.70824	5.85378	3.5785	2.50888
4	53779669	53779881	212	chr4:53779668-53779880	Tal2	Tal2-201	+	53779705	53788713	TSS	0	-8832	0.019647	0.830986	CCDS18192	protein_coding	ENSMUSG00000028417	Tal2	ensembl_havana	ENSMUSP00000030124	ENSMUST00000030124	45.8352	63.7012	66.0913	25.0136	51.3626	51.8478	59.6417	60.2132
7	141392436	141392557	121	chr7:141392435-141392556	Taldo1	Taldo1-204	+	141392199	141402967	Intron 1	237	-10410	0.011329	1	---	protein_coding	ENSMUSG00000025503	Taldo1	ensembl_havana	ENSMUSP00000147332	ENSMUST00000211654	20.2528	19.5213	14.6163	15.6335	28.2495	14.2163	21.471	23.8344
7	141392557	141392609	52	chr7:141392556-141392608	Taldo1	Taldo1-204	+	141392199	141402967	Intron 1	358	-10358	0.004922	1	---	protein_coding	ENSMUSG00000025503	Taldo1	ensembl_havana	ENSMUSP00000147332	ENSMUST00000211654	5.32968	3.08232	5.08394	0	2.56813	0.836254	1.19283	1.25444
7	141392623	141392702	79	chr7:141392622-141392701	Taldo1	Taldo1-204	+	141392199	141402967	Intron 1	424	-10265	0.007429	1	---	protein_coding	ENSMUSG00000025503	Taldo1	ensembl_havana	ENSMUSP00000147332	ENSMUST00000211654	6.39561	5.13719	5.71944	0	6.42033	5.01753	3.5785	7.52665
7	141392724	141392782	58	chr7:141392723-141392781	Taldo1	Taldo1-204	+	141392199	141402967	Intron 1	525	-10185	0.005479	1	---	protein_coding	ENSMUSG00000025503	Taldo1	ensembl_havana	ENSMUSP00000147332	ENSMUST00000211654	2.13187	2.05488	5.08394	0	2.56813	3.34502	9.54267	2.50888
7	141392826	141392993	167	chr7:141392825-141392992	Taldo1	Taldo1-204	+	141392199	141402967	Intron 1	627	-9974	0.0156	1	---	protein_coding	ENSMUSG00000025503	Taldo1	ensembl_havana	ENSMUSP00000147332	ENSMUST00000211654	8.52748	12.3293	10.8034	9.3801	9.41648	8.36254	9.54267	8.78109
7	141391601	141391665	64	chr7:141391600-141391664	Taldo1	Taldo1-204	+	141392199	141402967	TSS	-534	-11302	0	0	---	protein_coding	ENSMUSG00000025503	Taldo1	ensembl_havana	ENSMUSP00000147332	ENSMUST00000211654	6.39561	6.16463	6.99042	3.1267	3.8522	6.69003	5.96417	5.01776
7	141391827	141392400	573	chr7:141391826-141392399	Taldo1	Taldo1-204	+	141392199	141402967	TSS	0	-10567	0.018758	0.351916	---	protein_coding	ENSMUSG00000025503	Taldo1	ensembl_havana	ENSMUSP00000147332	ENSMUST00000211654	361.352	359.603	300.588	362.697	397.632	413.946	353.079	275.977
7	141401466	141401661	195	chr7:141401465-141401660	Taldo1	Taldo1-202	+	141400154	141402207	TTS	1312	-546	0.095424	1	---	protein_coding	ENSMUSG00000025503	Taldo1	ensembl_havana	---	ENSMUST00000125597	13.8572	10.2744	11.4389	0	4.28022	8.36254	4.77134	10.0355
7	141402096	141402289	193	chr7:141402095-141402288	Taldo1	Taldo1-205	+	141399428	141402969	TTS	2668	-680	0.054771	1	---	protein_coding	ENSMUSG00000025503	Taldo1	ensembl_havana	---	ENSMUST00000211759	5.32968	9.24695	14.6163	25.0136	6.42033	5.01753	5.96417	6.27221
6	115009208	115009339	131	chr6:115009207-115009338	Tamm41	Tamm41-205	-	115008193	115016376	CDS Exon 3	7037	-1015	0.016129	1	---	protein_coding	ENSMUSG00000030316	Tamm41	ensembl_havana	---	ENSMUST00000144969	10.6594	9.24695	13.9808	21.8869	3.42418	5.85378	4.77134	10.0355
6	115009339	115009447	108	chr6:115009338-115009446	Tamm41	Tamm41-205	-	115008193	115016376	CDS Exon 3	6929	-1146	0.013319	1	---	protein_coding	ENSMUSG00000030316	Tamm41	ensembl_havana	---	ENSMUST00000144969	4.26374	1.02744	6.35493	6.2534	3.42418	2.50876	2.38567	2.50888
6	115010257	115010308	51	chr6:115010256-115010307	Tamm41	Tamm41-205	-	115008193	115016376	CDS Exon 3	6068	-2064	0.006354	1	---	protein_coding	ENSMUSG00000030316	Tamm41	ensembl_havana	---	ENSMUST00000144969	0	2.05488	3.17747	0	0.856044	0.836254	1.19283	0
6	115010308	115010458	150	chr6:115010307-115010457	Tamm41	Tamm41-205	-	115008193	115016376	CDS Exon 3	5918	-2115	0.018451	1	---	protein_coding	ENSMUSG00000030316	Tamm41	ensembl_havana	---	ENSMUST00000144969	8.52748	5.13719	6.35493	6.2534	3.42418	13.3801	10.7355	8.78109
6	115010472	115010631	159	chr6:115010471-115010630	Tamm41	Tamm41-205	-	115008193	115016376	CDS Exon 3	5745	-2279	0.01955	1	---	protein_coding	ENSMUSG00000030316	Tamm41	ensembl_havana	---	ENSMUST00000144969	24.5165	22.6036	7.62592	40.6471	8.98846	14.2163	22.6638	18.8166
6	115037352	115037506	154	chr6:115037351-115037505	Tamm41	Tamm41-202	-	115024721	115037877	Intron 1	371	-12631	0.011781	1	---	protein_coding	ENSMUSG00000030316	Tamm41	ensembl_havana	---	ENSMUST00000112975	5.32968	4.10975	3.81296	0	4.28022	7.52629	14.314	11.29
6	115005491	115005549	58	chr6:115005490-115005548	Tamm41	Tamm41-203	-	115004388	115012538	Intron 2	6989	-1103	0.007238	1	---	protein_coding	ENSMUSG00000030316	Tamm41	ensembl_havana	---	ENSMUST00000137654	1.06594	0	2.54197	0	0.428022	0	0	0
6	115005587	115005642	55	chr6:115005586-115005641	Tamm41	Tamm41-203	-	115004388	115012538	Intron 2	6896	-1199	0.00687	1	---	protein_coding	ENSMUSG00000030316	Tamm41	ensembl_havana	---	ENSMUST00000137654	13.8572	10.2744	10.8034	6.2534	3.42418	8.36254	1.19283	5.01776
6	115005642	115005692	50	chr6:115005641-115005691	Tamm41	Tamm41-203	-	115004388	115012538	Intron 2	6846	-1254	0.006257	1	---	protein_coding	ENSMUSG00000030316	Tamm41	ensembl_havana	---	ENSMUST00000137654	4.26374	15.4116	17.1583	3.1267	3.42418	7.52629	1.19283	2.50888
6	115005692	115005851	159	chr6:115005691-115005850	Tamm41	Tamm41-203	-	115004388	115012538	Intron 2	6687	-1304	0.019629	1	---	protein_coding	ENSMUSG00000030316	Tamm41	ensembl_havana	---	ENSMUST00000137654	33.044	35.9603	29.8682	15.6335	14.9808	12.5438	14.314	25.0888
6	115007781	115007850	69	chr6:115007780-115007849	Tamm41	Tamm41-203	-	115004388	115012538	Intron 2	4688	-3393	0.008588	1	---	protein_coding	ENSMUSG00000030316	Tamm41	ensembl_havana	---	ENSMUST00000137654	5.32968	2.05488	5.08394	3.1267	3.8522	0.836254	0	5.01776
6	115037704	115037871	167	chr6:115037703-115037870	Tamm41	Tamm41-202	-	115024721	115037877	TSS	6	-12983	0.012769	1	---	protein_coding	ENSMUSG00000030316	Tamm41	ensembl_havana	---	ENSMUST00000112975	35.1759	27.7408	31.1392	37.5204	39.806	42.649	26.2423	51.4321
6	115037880	115038005	125	chr6:115037879-115038004	Tamm41	Tamm41-202	-	115024721	115037877	TSS	-3	-13159	0	0	---	protein_coding	ENSMUSG00000030316	Tamm41	ensembl_havana	---	ENSMUST00000112975	42.6374	63.7012	40.0361	21.8869	93.3088	124.602	51.2919	42.651
6	115007919	115008110	191	chr6:115007918-115008109	Tamm41	Tamm41-205	-	115008193	115016376	TTS	8266	83	0	0	---	protein_coding	ENSMUSG00000030316	Tamm41	ensembl_havana	---	ENSMUST00000144969	46.9012	59.5914	49.5685	43.7738	62.4912	57.7015	47.7134	48.9232
6	115009153	115009208	55	chr6:115009152-115009207	Tamm41	Tamm41-205	-	115008193	115016376	TTS	7168	-960	0.006843	1	---	protein_coding	ENSMUSG00000030316	Tamm41	ensembl_havana	---	ENSMUST00000144969	1.06594	0	5.08394	0	1.71209	1.67251	2.38567	0
2	59612218	59612287	69	chr2:59612217-59612286	Tanc1	Tanc1-203	+	59612042	59845718	5' UTR Exon	176	-233431	0.0003	1	CCDS71057	protein_coding	ENSMUSG00000035168	Tanc1	ensembl_havana	ENSMUSP00000108187	ENSMUST00000112568	1.06594	2.05488	1.27099	3.1267	2.56813	0	0	0
2	59612287	59612392	105	chr2:59612286-59612391	Tanc1	Tanc1-203	+	59612042	59845718	5' UTR Exon	245	-233326	0.000454	1	CCDS71057	protein_coding	ENSMUSG00000035168	Tanc1	ensembl_havana	ENSMUSP00000108187	ENSMUST00000112568	14.9231	10.2744	7.62592	6.2534	5.13626	9.1988	17.8925	11.29
2	59612545	59612603	58	chr2:59612544-59612602	Tanc1	Tanc1-203	+	59612042	59845718	5' UTR Exon	503	-233115	0.000252	1	CCDS71057	protein_coding	ENSMUSG00000035168	Tanc1	ensembl_havana	ENSMUSP00000108187	ENSMUST00000112568	4.26374	2.05488	4.44845	3.1267	3.42418	2.50876	2.38567	1.25444
2	59613079	59613172	93	chr2:59613078-59613171	Tanc1	Tanc1-203	+	59612042	59845718	5' UTR Exon	1037	-232546	0.000402	1	CCDS71057	protein_coding	ENSMUSG00000035168	Tanc1	ensembl_havana	ENSMUSP00000108187	ENSMUST00000112568	5.32968	0	4.44845	3.1267	6.42033	5.85378	1.19283	2.50888
2	59613172	59613241	69	chr2:59613171-59613240	Tanc1	Tanc1-203	+	59612042	59845718	5' UTR Exon	1130	-232477	0.0003	1	CCDS71057	protein_coding	ENSMUSG00000035168	Tanc1	ensembl_havana	ENSMUSP00000108187	ENSMUST00000112568	0	6.16463	3.81296	3.1267	7.27637	3.34502	0	0
2	59613327	59613452	125	chr2:59613326-59613451	Tanc1	Tanc1-203	+	59612042	59845718	5' UTR Exon	1285	-232266	0.000539	1	CCDS71057	protein_coding	ENSMUSG00000035168	Tanc1	ensembl_havana	ENSMUSP00000108187	ENSMUST00000112568	5.32968	4.10975	3.17747	3.1267	5.56429	2.50876	4.77134	3.76332
2	59627324	59627665	341	chr2:59627323-59627664	Tanc1	Tanc1-203	+	59612042	59845718	5' UTR Exon	15282	-218053	0.001464	1	CCDS71057	protein_coding	ENSMUSG00000035168	Tanc1	ensembl_havana	ENSMUSP00000108187	ENSMUST00000112568	12.7912	9.24695	10.8034	18.7602	7.27637	13.3801	16.6997	7.52665
2	59627817	59627942	125	chr2:59627816-59627941	Tanc1	Tanc1-203	+	59612042	59845718	5' UTR Exon	15775	-217776	0.000539	1	CCDS71057	protein_coding	ENSMUSG00000035168	Tanc1	ensembl_havana	ENSMUSP00000108187	ENSMUST00000112568	6.39561	5.13719	2.54197	0	2.56813	3.34502	3.5785	2.50888
2	59628256	59628427	171	chr2:59628255-59628426	Tanc1	Tanc1-203	+	59612042	59845718	5' UTR Exon	16214	-217291	0.000736	1	CCDS71057	protein_coding	ENSMUSG00000035168	Tanc1	ensembl_havana	ENSMUSP00000108187	ENSMUST00000112568	77.8133	54.4542	60.3718	37.5204	48.3665	51.8478	58.4489	65.2309
2	59628427	59628485	58	chr2:59628426-59628484	Tanc1	Tanc1-203	+	59612042	59845718	5' UTR Exon	16385	-217233	0.000252	1	CCDS71057	protein_coding	ENSMUSG00000035168	Tanc1	ensembl_havana	ENSMUSP00000108187	ENSMUST00000112568	7.46155	6.16463	6.99042	0	5.56429	9.1988	4.77134	6.27221
2	59628485	59628538	53	chr2:59628484-59628537	Tanc1	Tanc1-203	+	59612042	59845718	5' UTR Exon	16443	-217180	0.000231	1	CCDS71057	protein_coding	ENSMUSG00000035168	Tanc1	ensembl_havana	ENSMUSP00000108187	ENSMUST00000112568	1.06594	0	3.81296	3.1267	1.71209	0.836254	0	1.25444
2	59628694	59628789	95	chr2:59628693-59628788	Tanc1	Tanc1-203	+	59612042	59845718	5' UTR Exon	16652	-216929	0.000411	1	CCDS71057	protein_coding	ENSMUSG00000035168	Tanc1	ensembl_havana	ENSMUSP00000108187	ENSMUST00000112568	6.39561	4.10975	2.54197	9.3801	5.56429	4.18127	3.5785	0
2	59628789	59628861	72	chr2:59628788-59628860	Tanc1	Tanc1-203	+	59612042	59845718	5' UTR Exon	16747	-216857	0.000312	1	CCDS71057	protein_coding	ENSMUSG00000035168	Tanc1	ensembl_havana	ENSMUSP00000108187	ENSMUST00000112568	1.06594	2.05488	1.27099	0	0	2.50876	0	0
2	59631934	59632100	166	chr2:59631933-59632099	Tanc1	Tanc1-203	+	59612042	59845718	5' UTR Exon	19892	-213618	0.000715	1	CCDS71057	protein_coding	ENSMUSG00000035168	Tanc1	ensembl_havana	ENSMUSP00000108187	ENSMUST00000112568	7.46155	5.13719	3.81296	6.2534	1.71209	0.836254	9.54267	1.25444
2	59644495	59644859	364	chr2:59644494-59644858	Tanc1	Tanc1-203	+	59612042	59845718	5' UTR Exon	32453	-200859	0.001562	1	CCDS71057	protein_coding	ENSMUSG00000035168	Tanc1	ensembl_havana	ENSMUSP00000108187	ENSMUST00000112568	13.8572	9.24695	13.9808	37.5204	15.4088	10.0351	13.1212	8.78109
2	59645735	59645789	54	chr2:59645734-59645788	Tanc1	Tanc1-203	+	59612042	59845718	5' UTR Exon	33693	-199929	0.000235	1	CCDS71057	protein_coding	ENSMUSG00000035168	Tanc1	ensembl_havana	ENSMUSP00000108187	ENSMUST00000112568	0	1.02744	2.54197	6.2534	1.71209	0	0	2.50888
2	59657314	59657395	81	chr2:59657313-59657394	Tanc1	Tanc1-203	+	59612042	59845718	5' UTR Exon	45272	-188323	0.000351	1	CCDS71057	protein_coding	ENSMUSG00000035168	Tanc1	ensembl_havana	ENSMUSP00000108187	ENSMUST00000112568	1.06594	0	1.90648	3.1267	0.856044	1.67251	1.19283	1.25444
2	59657584	59657687	103	chr2:59657583-59657686	Tanc1	Tanc1-203	+	59612042	59845718	5' UTR Exon	45542	-188031	0.000445	1	CCDS71057	protein_coding	ENSMUSG00000035168	Tanc1	ensembl_havana	ENSMUSP00000108187	ENSMUST00000112568	0	2.05488	3.17747	0	1.71209	2.50876	0	5.01776
2	59657687	59657755	68	chr2:59657686-59657754	Tanc1	Tanc1-203	+	59612042	59845718	5' UTR Exon	45645	-187963	0.000295	1	CCDS71057	protein_coding	ENSMUSG00000035168	Tanc1	ensembl_havana	ENSMUSP00000108187	ENSMUST00000112568	0	0	0.635493	0	2.99615	0.836254	1.19283	0
2	59670298	59670388	90	chr2:59670297-59670387	Tanc1	Tanc1-203	+	59612042	59845718	5' UTR Exon	58256	-175330	0.000389	1	CCDS71057	protein_coding	ENSMUSG00000035168	Tanc1	ensembl_havana	ENSMUSP00000108187	ENSMUST00000112568	4.26374	7.19207	4.44845	3.1267	9.41648	5.85378	3.5785	8.78109
2	59670459	59670983	524	chr2:59670458-59670982	Tanc1	Tanc1-203	+	59612042	59845718	5' UTR Exon	58417	-174735	0.002247	1	CCDS71057	protein_coding	ENSMUSG00000035168	Tanc1	ensembl_havana	ENSMUSP00000108187	ENSMUST00000112568	134.308	203.433	99.7724	131.321	146.384	182.303	144.333	119.172
2	59676643	59676766	123	chr2:59676642-59676765	Tanc1	Tanc1-203	+	59612042	59845718	5' UTR Exon	64601	-168952	0.000531	1	CCDS71057	protein_coding	ENSMUSG00000035168	Tanc1	ensembl_havana	ENSMUSP00000108187	ENSMUST00000112568	1.06594	3.08232	3.81296	0	3.42418	0.836254	3.5785	1.25444
2	59680236	59680453	217	chr2:59680235-59680452	Tanc1	Tanc1-203	+	59612042	59845718	5' UTR Exon	68194	-165265	0.000933	1	CCDS71057	protein_coding	ENSMUSG00000035168	Tanc1	ensembl_havana	ENSMUSP00000108187	ENSMUST00000112568	2.13187	5.13719	6.35493	6.2534	4.28022	3.34502	9.54267	1.25444
2	59683631	59683780	149	chr2:59683630-59683779	Tanc1	Tanc1-203	+	59612042	59845718	5' UTR Exon	71589	-161938	0.000642	1	CCDS71057	protein_coding	ENSMUSG00000035168	Tanc1	ensembl_havana	ENSMUSP00000108187	ENSMUST00000112568	7.46155	2.05488	5.71944	6.2534	4.28022	5.01753	5.96417	5.01776
2	59685287	59685340	53	chr2:59685286-59685339	Tanc1	Tanc1-203	+	59612042	59845718	5' UTR Exon	73245	-160378	0.000231	1	CCDS71057	protein_coding	ENSMUSG00000035168	Tanc1	ensembl_havana	ENSMUSP00000108187	ENSMUST00000112568	3.19781	7.19207	1.27099	0	2.14011	2.50876	2.38567	0
2	59685340	59685472	132	chr2:59685339-59685471	Tanc1	Tanc1-203	+	59612042	59845718	5' UTR Exon	73298	-160246	0.000569	1	CCDS71057	protein_coding	ENSMUSG00000035168	Tanc1	ensembl_havana	ENSMUSP00000108187	ENSMUST00000112568	9.59342	13.3567	3.17747	12.5068	12.8407	10.8713	19.0853	7.52665
2	59685477	59685575	98	chr2:59685476-59685574	Tanc1	Tanc1-203	+	59612042	59845718	5' UTR Exon	73435	-160143	0.000424	1	CCDS71057	protein_coding	ENSMUSG00000035168	Tanc1	ensembl_havana	ENSMUSP00000108187	ENSMUST00000112568	7.46155	3.08232	3.81296	3.1267	14.9808	0.836254	8.34984	6.27221
2	59685575	59685651	76	chr2:59685574-59685650	Tanc1	Tanc1-203	+	59612042	59845718	5' UTR Exon	73533	-160067	0.00033	1	CCDS71057	protein_coding	ENSMUSG00000035168	Tanc1	ensembl_havana	ENSMUSP00000108187	ENSMUST00000112568	5.32968	1.02744	5.08394	0	5.13626	3.34502	8.34984	1.25444
2	59695978	59696232	254	chr2:59695977-59696231	Tanc1	Tanc1-203	+	59612042	59845718	5' UTR Exon	83936	-149486	0.001091	1	CCDS71057	protein_coding	ENSMUSG00000035168	Tanc1	ensembl_havana	ENSMUSP00000108187	ENSMUST00000112568	6.39561	3.08232	3.81296	3.1267	3.8522	3.34502	14.314	6.27221
2	59838948	59838999	51	chr2:59838947-59838998	Tanc1	Tanc1-203	+	59612042	59845718	CDS Exon 24	226906	-6719	0.000223	1	CCDS71057	protein_coding	ENSMUSG00000035168	Tanc1	ensembl_havana	ENSMUSP00000108187	ENSMUST00000112568	3.19781	2.05488	0	3.1267	0	1.67251	0	0
2	59838999	59839083	84	chr2:59838998-59839082	Tanc1	Tanc1-203	+	59612042	59845718	CDS Exon 24	226957	-6635	0.000364	1	CCDS71057	protein_coding	ENSMUSG00000035168	Tanc1	ensembl_havana	ENSMUSP00000108187	ENSMUST00000112568	7.46155	7.19207	8.8969	0	9.84451	10.8713	1.19283	7.52665
2	59794674	59794786	112	chr2:59794673-59794785	Tanc1	Tanc1-203	+	59612042	59845718	Intron 11	182632	-50932	0.000484	1	CCDS71057	protein_coding	ENSMUSG00000035168	Tanc1	ensembl_havana	ENSMUSP00000108187	ENSMUST00000112568	4.26374	2.05488	6.35493	0	5.56429	2.50876	2.38567	0
2	59794796	59794877	81	chr2:59794795-59794876	Tanc1	Tanc1-203	+	59612042	59845718	Intron 11	182754	-50841	0.000351	1	CCDS71057	protein_coding	ENSMUSG00000035168	Tanc1	ensembl_havana	ENSMUSP00000108187	ENSMUST00000112568	2.13187	1.02744	3.17747	0	2.14011	2.50876	4.77134	3.76332
2	59794877	59794941	64	chr2:59794876-59794940	Tanc1	Tanc1-203	+	59612042	59845718	Intron 11	182835	-50777	0.000278	1	CCDS71057	protein_coding	ENSMUSG00000035168	Tanc1	ensembl_havana	ENSMUSP00000108187	ENSMUST00000112568	2.13187	2.05488	3.17747	6.2534	0.856044	2.50876	1.19283	2.50888
2	59795007	59795085	78	chr2:59795006-59795084	Tanc1	Tanc1-203	+	59612042	59845718	Intron 11	182965	-50633	0.000338	1	CCDS71057	protein_coding	ENSMUSG00000035168	Tanc1	ensembl_havana	ENSMUSP00000108187	ENSMUST00000112568	23.4506	35.9603	36.2231	21.8869	36.3819	47.4447	28.628	43.9054
2	59795085	59795166	81	chr2:59795084-59795165	Tanc1	Tanc1-203	+	59612042	59845718	Intron 11	183043	-50552	0.000351	1	CCDS71057	protein_coding	ENSMUSG00000035168	Tanc1	ensembl_havana	ENSMUSP00000108187	ENSMUST00000112568	25.5824	11.3018	23.5132	6.2534	21.4011	17.7831	28.628	32.6155
2	59796247	59796394	147	chr2:59796246-59796393	Tanc1	Tanc1-203	+	59612042	59845718	Intron 12	184205	-49324	0.000633	1	CCDS71057	protein_coding	ENSMUSG00000035168	Tanc1	ensembl_havana	ENSMUSP00000108187	ENSMUST00000112568	7.46155	6.16463	1.90648	6.2534	2.99615	3.34502	2.38567	8.78109
2	59798973	59799044	71	chr2:59798972-59799043	Tanc1	Tanc1-203	+	59612042	59845718	Intron 13	186931	-46674	0.000308	1	CCDS71057	protein_coding	ENSMUSG00000035168	Tanc1	ensembl_havana	ENSMUSP00000108187	ENSMUST00000112568	2.13187	4.10975	2.54197	3.1267	2.56813	4.18127	3.5785	3.76332
2	59799055	59799345	290	chr2:59799054-59799344	Tanc1	Tanc1-203	+	59612042	59845718	Intron 13	187013	-46373	0.001245	1	CCDS71057	protein_coding	ENSMUSG00000035168	Tanc1	ensembl_havana	ENSMUSP00000108187	ENSMUST00000112568	106.594	84.25	145.528	93.801	78.7561	104.532	93.0411	80.2842
2	59804851	59804995	144	chr2:59804850-59804994	Tanc1	Tanc1-203	+	59612042	59845718	Intron 14	192809	-40723	0.000621	1	CCDS71057	protein_coding	ENSMUSG00000035168	Tanc1	ensembl_havana	ENSMUSP00000108187	ENSMUST00000112568	6.39561	2.05488	1.90648	0	1.71209	6.69003	2.38567	1.25444
2	59810292	59810354	62	chr2:59810291-59810353	Tanc1	Tanc1-203	+	59612042	59845718	Intron 16	198250	-35364	0.00027	1	CCDS71057	protein_coding	ENSMUSG00000035168	Tanc1	ensembl_havana	ENSMUSP00000108187	ENSMUST00000112568	3.19781	3.08232	0.635493	3.1267	2.14011	2.50876	3.5785	1.25444
2	59810631	59810815	184	chr2:59810630-59810814	Tanc1	Tanc1-203	+	59612042	59845718	Intron 16	198589	-34903	0.000792	1	CCDS71057	protein_coding	ENSMUSG00000035168	Tanc1	ensembl_havana	ENSMUSP00000108187	ENSMUST00000112568	5.32968	4.10975	9.5324	9.3801	1.71209	0.836254	11.9283	5.01776
2	59812259	59812367	108	chr2:59812258-59812366	Tanc1	Tanc1-203	+	59612042	59845718	Intron 16	200217	-33351	0.000466	1	CCDS71057	protein_coding	ENSMUSG00000035168	Tanc1	ensembl_havana	ENSMUSP00000108187	ENSMUST00000112568	6.39561	2.05488	1.27099	0	4.28022	1.67251	4.77134	2.50888
2	59812368	59812434	66	chr2:59812367-59812433	Tanc1	Tanc1-203	+	59612042	59845718	Intron 16	200326	-33284	0.000287	1	CCDS71057	protein_coding	ENSMUSG00000035168	Tanc1	ensembl_havana	ENSMUSP00000108187	ENSMUST00000112568	1.06594	2.05488	0.635493	0	2.99615	0.836254	2.38567	1.25444
2	59812434	59812515	81	chr2:59812433-59812514	Tanc1	Tanc1-203	+	59612042	59845718	Intron 16	200392	-33203	0.000351	1	CCDS71057	protein_coding	ENSMUSG00000035168	Tanc1	ensembl_havana	ENSMUSP00000108187	ENSMUST00000112568	2.13187	1.02744	5.71944	0	1.28407	0	2.38567	2.50888
2	59812515	59812595	80	chr2:59812514-59812594	Tanc1	Tanc1-203	+	59612042	59845718	Intron 16	200473	-33123	0.000347	1	CCDS71057	protein_coding	ENSMUSG00000035168	Tanc1	ensembl_havana	ENSMUSP00000108187	ENSMUST00000112568	1.06594	2.05488	4.44845	3.1267	2.14011	1.67251	3.5785	8.78109
2	59812637	59812732	95	chr2:59812636-59812731	Tanc1	Tanc1-203	+	59612042	59845718	Intron 16	200595	-32986	0.000411	1	CCDS71057	protein_coding	ENSMUSG00000035168	Tanc1	ensembl_havana	ENSMUSP00000108187	ENSMUST00000112568	2.13187	3.08232	0.635493	12.5068	2.99615	5.01753	2.38567	0
2	59818811	59818870	59	chr2:59818810-59818869	Tanc1	Tanc1-203	+	59612042	59845718	Intron 18	206769	-26848	0.000257	1	CCDS71057	protein_coding	ENSMUSG00000035168	Tanc1	ensembl_havana	ENSMUSP00000108187	ENSMUST00000112568	1.06594	0	3.17747	0	1.28407	0	0	1.25444
2	59818896	59819031	135	chr2:59818895-59819030	Tanc1	Tanc1-203	+	59612042	59845718	Intron 18	206854	-26687	0.000582	1	CCDS71057	protein_coding	ENSMUSG00000035168	Tanc1	ensembl_havana	ENSMUSP00000108187	ENSMUST00000112568	9.59342	4.10975	8.8969	18.7602	5.13626	3.34502	7.157	5.01776
2	59819064	59819121	57	chr2:59819063-59819120	Tanc1	Tanc1-203	+	59612042	59845718	Intron 18	207022	-26597	0.000248	1	CCDS71057	protein_coding	ENSMUSG00000035168	Tanc1	ensembl_havana	ENSMUSP00000108187	ENSMUST00000112568	2.13187	0	0	3.1267	0	0.836254	2.38567	2.50888
2	59824414	59824527	113	chr2:59824413-59824526	Tanc1	Tanc1-203	+	59612042	59845718	Intron 19	212372	-21191	0.000488	1	CCDS71057	protein_coding	ENSMUSG00000035168	Tanc1	ensembl_havana	ENSMUSP00000108187	ENSMUST00000112568	14.9231	21.5762	15.2518	40.6471	12.8407	13.3801	16.6997	13.7989
2	59828929	59828991	62	chr2:59828928-59828990	Tanc1	Tanc1-203	+	59612042	59845718	Intron 19	216887	-16727	0.00027	1	CCDS71057	protein_coding	ENSMUSG00000035168	Tanc1	ensembl_havana	ENSMUSP00000108187	ENSMUST00000112568	2.13187	3.08232	10.8034	3.1267	4.70824	5.01753	7.157	2.50888
2	59828999	59829427	428	chr2:59828998-59829426	Tanc1	Tanc1-203	+	59612042	59845718	Intron 19	216957	-16291	0.001836	1	CCDS71057	protein_coding	ENSMUSG00000035168	Tanc1	ensembl_havana	ENSMUSP00000108187	ENSMUST00000112568	621.44	481.869	418.79	356.444	444.287	519.314	421.07	579.552
2	59829490	59829553	63	chr2:59829489-59829552	Tanc1	Tanc1-203	+	59612042	59845718	Intron 19	217448	-16165	0.000274	1	CCDS71057	protein_coding	ENSMUSG00000035168	Tanc1	ensembl_havana	ENSMUSP00000108187	ENSMUST00000112568	1.06594	3.08232	8.26141	3.1267	3.8522	3.34502	3.5785	5.01776
2	59829676	59829761	85	chr2:59829675-59829760	Tanc1	Tanc1-203	+	59612042	59845718	Intron 19	217634	-15957	0.000368	1	CCDS71057	protein_coding	ENSMUSG00000035168	Tanc1	ensembl_havana	ENSMUSP00000108187	ENSMUST00000112568	8.52748	4.10975	9.5324	6.2534	6.42033	5.01753	10.7355	7.52665
2	59830003	59830076	73	chr2:59830002-59830075	Tanc1	Tanc1-203	+	59612042	59845718	Intron 19	217961	-15642	0.000317	1	CCDS71057	protein_coding	ENSMUSG00000035168	Tanc1	ensembl_havana	ENSMUSP00000108187	ENSMUST00000112568	6.95345	3.08232	8.8969	0	4.28022	2.50876	7.157	5.01776
2	59830076	59830131	55	chr2:59830075-59830130	Tanc1	Tanc1-203	+	59612042	59845718	Intron 19	218034	-15587	0.00024	1	CCDS71057	protein_coding	ENSMUSG00000035168	Tanc1	ensembl_havana	ENSMUSP00000108187	ENSMUST00000112568	4.77184	6.16463	5.71944	3.1267	2.56813	4.18127	2.38567	3.76332
2	59830154	59830590	436	chr2:59830153-59830589	Tanc1	Tanc1-203	+	59612042	59845718	Intron 19	218112	-15128	0.00187	1	CCDS71057	protein_coding	ENSMUSG00000035168	Tanc1	ensembl_havana	ENSMUSP00000108187	ENSMUST00000112568	297.396	198.296	240.216	184.475	232.416	289.344	227.831	289.776
2	59830590	59830641	51	chr2:59830589-59830640	Tanc1	Tanc1-203	+	59612042	59845718	Intron 19	218548	-15077	0.000223	1	CCDS71057	protein_coding	ENSMUSG00000035168	Tanc1	ensembl_havana	ENSMUSP00000108187	ENSMUST00000112568	3.19781	7.19207	6.99042	9.3801	2.56813	8.36254	2.38567	2.50888
2	59830813	59830964	151	chr2:59830812-59830963	Tanc1	Tanc1-203	+	59612042	59845718	Intron 19	218771	-14754	0.00065	1	CCDS71057	protein_coding	ENSMUSG00000035168	Tanc1	ensembl_havana	ENSMUSP00000108187	ENSMUST00000112568	17.055	13.3567	24.1487	21.8869	11.9846	11.7076	5.96417	5.01776
2	59831034	59831093	59	chr2:59831033-59831092	Tanc1	Tanc1-203	+	59612042	59845718	Intron 19	218992	-14625	0.000257	1	CCDS71057	protein_coding	ENSMUSG00000035168	Tanc1	ensembl_havana	ENSMUSP00000108187	ENSMUST00000112568	15.989	10.2744	22.2423	12.5068	9.84451	22.5789	4.77134	17.5622
2	59831093	59831187	94	chr2:59831092-59831186	Tanc1	Tanc1-203	+	59612042	59845718	Intron 19	219051	-14531	0.000407	1	CCDS71057	protein_coding	ENSMUSG00000035168	Tanc1	ensembl_havana	ENSMUSP00000108187	ENSMUST00000112568	27.7143	24.6585	36.2231	21.8869	15.4088	32.6139	19.0853	31.361
2	59831187	59831282	95	chr2:59831186-59831281	Tanc1	Tanc1-203	+	59612042	59845718	Intron 19	219145	-14436	0.000411	1	CCDS71057	protein_coding	ENSMUSG00000035168	Tanc1	ensembl_havana	ENSMUSP00000108187	ENSMUST00000112568	9.59342	14.3841	15.2518	6.2534	7.27637	12.5438	13.1212	5.01776
2	59836701	59836852	151	chr2:59836700-59836851	Tanc1	Tanc1-203	+	59612042	59845718	Intron 22	224659	-8866	0.00065	1	CCDS71057	protein_coding	ENSMUSG00000035168	Tanc1	ensembl_havana	ENSMUSP00000108187	ENSMUST00000112568	6.39561	4.10975	15.8873	21.8869	4.28022	3.34502	4.77134	2.50888
2	59838765	59838851	86	chr2:59838764-59838850	Tanc1	Tanc1-203	+	59612042	59845718	Intron 23	226723	-6867	0.000372	1	CCDS71057	protein_coding	ENSMUSG00000035168	Tanc1	ensembl_havana	ENSMUSP00000108187	ENSMUST00000112568	2.13187	2.05488	3.81296	0	2.56813	7.52629	2.38567	3.76332
2	59839131	59839253	122	chr2:59839130-59839252	Tanc1	Tanc1-203	+	59612042	59845718	Intron 24	227089	-6465	0.000526	1	CCDS71057	protein_coding	ENSMUSG00000035168	Tanc1	ensembl_havana	ENSMUSP00000108187	ENSMUST00000112568	10.6594	22.6036	15.8873	25.0136	13.2687	32.6139	33.3994	22.5799
2	59839253	59839395	142	chr2:59839252-59839394	Tanc1	Tanc1-203	+	59612042	59845718	Intron 24	227211	-6323	0.000612	1	CCDS71057	protein_coding	ENSMUSG00000035168	Tanc1	ensembl_havana	ENSMUSP00000108187	ENSMUST00000112568	41.5715	27.7408	32.4101	18.7602	21.8291	30.1052	32.2065	27.5977
2	59738870	59739007	137	chr2:59738869-59739006	Tanc1	Tanc1-203	+	59612042	59845718	Intron 4	126828	-106711	0.000591	1	CCDS71057	protein_coding	ENSMUSG00000035168	Tanc1	ensembl_havana	ENSMUSP00000108187	ENSMUST00000112568	3.19781	0	1.90648	9.3801	3.42418	3.34502	2.38567	7.52665
2	59745626	59745728	102	chr2:59745625-59745727	Tanc1	Tanc1-203	+	59612042	59845718	Intron 4	133584	-99990	0.000441	1	CCDS71057	protein_coding	ENSMUSG00000035168	Tanc1	ensembl_havana	ENSMUSP00000108187	ENSMUST00000112568	5.32968	9.24695	3.81296	0	8.56044	10.0351	7.157	1.25444
2	59746237	59746467	230	chr2:59746236-59746466	Tanc1	Tanc1-203	+	59612042	59845718	Intron 4	134195	-99251	0.000989	1	CCDS71057	protein_coding	ENSMUSG00000035168	Tanc1	ensembl_havana	ENSMUSP00000108187	ENSMUST00000112568	10.6594	15.4116	12.0744	12.5068	16.6929	8.36254	16.6997	7.52665
2	59750978	59751132	154	chr2:59750977-59751131	Tanc1	Tanc1-203	+	59612042	59845718	Intron 4	138936	-94586	0.000663	1	CCDS71057	protein_coding	ENSMUSG00000035168	Tanc1	ensembl_havana	ENSMUSP00000108187	ENSMUST00000112568	6.39561	5.13719	8.26141	21.8869	6.84835	10.0351	17.8925	10.0355
2	59757251	59757354	103	chr2:59757250-59757353	Tanc1	Tanc1-203	+	59612042	59845718	Intron 4	145209	-88364	0.000445	1	CCDS71057	protein_coding	ENSMUSG00000035168	Tanc1	ensembl_havana	ENSMUSP00000108187	ENSMUST00000112568	15.989	12.3293	19.0648	6.2534	7.7044	5.01753	11.9283	12.5444
2	59769612	59769714	102	chr2:59769611-59769713	Tanc1	Tanc1-203	+	59612042	59845718	Intron 5	157570	-76004	0.000441	1	CCDS71057	protein_coding	ENSMUSG00000035168	Tanc1	ensembl_havana	ENSMUSP00000108187	ENSMUST00000112568	2.13187	1.02744	1.90648	9.3801	1.71209	1.67251	4.77134	1.25444
2	59775484	59775652	168	chr2:59775483-59775651	Tanc1	Tanc1-203	+	59612042	59845718	Intron 7	163442	-70066	0.000723	1	CCDS71057	protein_coding	ENSMUSG00000035168	Tanc1	ensembl_havana	ENSMUSP00000108187	ENSMUST00000112568	9.59342	0	4.44845	3.1267	3.8522	5.85378	4.77134	3.76332
2	59775697	59775784	87	chr2:59775696-59775783	Tanc1	Tanc1-203	+	59612042	59845718	Intron 7	163655	-69934	0.000377	1	CCDS71057	protein_coding	ENSMUSG00000035168	Tanc1	ensembl_havana	ENSMUSP00000108187	ENSMUST00000112568	2.13187	3.08232	5.08394	0	0.856044	5.01753	4.77134	0
2	59775865	59776119	254	chr2:59775864-59776118	Tanc1	Tanc1-203	+	59612042	59845718	Intron 7	163823	-69599	0.001091	1	CCDS71057	protein_coding	ENSMUSG00000035168	Tanc1	ensembl_havana	ENSMUSP00000108187	ENSMUST00000112568	47.9671	43.1524	43.849	59.4073	61.6352	99.5143	75.1485	81.5387
2	59781723	59781929	206	chr2:59781722-59781928	Tanc1	Tanc1-203	+	59612042	59845718	Intron 7	169681	-63789	0.000886	1	CCDS71057	protein_coding	ENSMUSG00000035168	Tanc1	ensembl_havana	ENSMUSP00000108187	ENSMUST00000112568	7.46155	2.05488	6.35493	18.7602	4.28022	10.0351	5.96417	3.76332
2	59783640	59783703	63	chr2:59783639-59783702	Tanc1	Tanc1-203	+	59612042	59845718	Intron 7	171598	-62015	0.000274	1	CCDS71057	protein_coding	ENSMUSG00000035168	Tanc1	ensembl_havana	ENSMUSP00000108187	ENSMUST00000112568	2.13187	3.08232	1.27099	0	2.56813	1.67251	0	7.52665
2	59783718	59783780	62	chr2:59783717-59783779	Tanc1	Tanc1-203	+	59612042	59845718	Intron 7	171676	-61938	0.00027	1	CCDS71057	protein_coding	ENSMUSG00000035168	Tanc1	ensembl_havana	ENSMUSP00000108187	ENSMUST00000112568	1.06594	0	0.635493	6.2534	0	5.85378	1.19283	1.25444
2	59783780	59783850	70	chr2:59783779-59783849	Tanc1	Tanc1-203	+	59612042	59845718	Intron 7	171738	-61868	0.000304	1	CCDS71057	protein_coding	ENSMUSG00000035168	Tanc1	ensembl_havana	ENSMUSP00000108187	ENSMUST00000112568	2.13187	2.05488	1.90648	3.1267	3.42418	3.34502	1.19283	0
2	59783853	59783957	104	chr2:59783852-59783956	Tanc1	Tanc1-203	+	59612042	59845718	Intron 7	171811	-61761	0.000449	1	CCDS71057	protein_coding	ENSMUSG00000035168	Tanc1	ensembl_havana	ENSMUSP00000108187	ENSMUST00000112568	8.52748	6.16463	3.81296	3.1267	2.56813	5.85378	8.34984	2.50888
2	59784025	59784212	187	chr2:59784024-59784211	Tanc1	Tanc1-203	+	59612042	59845718	Intron 7	171983	-61506	0.000805	1	CCDS71057	protein_coding	ENSMUSG00000035168	Tanc1	ensembl_havana	ENSMUSP00000108187	ENSMUST00000112568	28.7803	10.2744	21.6068	25.0136	20.5451	29.2689	23.8567	25.0888
2	59784272	59784371	99	chr2:59784271-59784370	Tanc1	Tanc1-203	+	59612042	59845718	Intron 7	172230	-61347	0.000428	1	CCDS71057	protein_coding	ENSMUSG00000035168	Tanc1	ensembl_havana	ENSMUSP00000108187	ENSMUST00000112568	1.06594	3.08232	8.26141	3.1267	8.13242	11.7076	9.54267	12.5444
2	59784371	59784436	65	chr2:59784370-59784435	Tanc1	Tanc1-203	+	59612042	59845718	Intron 7	172329	-61282	0.000282	1	CCDS71057	protein_coding	ENSMUSG00000035168	Tanc1	ensembl_havana	ENSMUSP00000108187	ENSMUST00000112568	6.39561	2.05488	7.62592	3.1267	2.99615	5.01753	8.34984	10.0355
2	59611460	59611607	147	chr2:59611459-59611606	Tanc1	Tanc1-203	+	59612042	59845718	TSS	-435	-234111	0	0	CCDS71057	protein_coding	ENSMUSG00000035168	Tanc1	ensembl_havana	ENSMUSP00000108187	ENSMUST00000112568	2.13187	6.16463	2.54197	3.1267	0.856044	5.85378	5.96417	6.27221
2	59611681	59611745	64	chr2:59611680-59611744	Tanc1	Tanc1-203	+	59612042	59845718	TSS	-297	-233973	0	0	CCDS71057	protein_coding	ENSMUSG00000035168	Tanc1	ensembl_havana	ENSMUSP00000108187	ENSMUST00000112568	1.06594	7.19207	0	6.2534	2.14011	2.50876	1.19283	0
2	59611779	59611913	134	chr2:59611778-59611912	Tanc1	Tanc1-203	+	59612042	59845718	TSS	-129	-233805	0	0	CCDS71057	protein_coding	ENSMUSG00000035168	Tanc1	ensembl_havana	ENSMUSP00000108187	ENSMUST00000112568	10.6594	13.3567	12.0744	9.3801	11.5566	8.36254	17.8925	12.5444
2	59611913	59611964	51	chr2:59611912-59611963	Tanc1	Tanc1-203	+	59612042	59845718	TSS	-78	-233754	0	0	CCDS71057	protein_coding	ENSMUSG00000035168	Tanc1	ensembl_havana	ENSMUSP00000108187	ENSMUST00000112568	1.06594	17.4665	9.5324	3.1267	10.7006	12.5438	10.7355	6.27221
2	59611964	59612059	95	chr2:59611963-59612058	Tanc1	Tanc1-203	+	59612042	59845718	TSS	0	-233659	7.7e-05	0.1875	CCDS71057	protein_coding	ENSMUSG00000035168	Tanc1	ensembl_havana	ENSMUSP00000108187	ENSMUST00000112568	69.2858	61.6463	64.1848	46.9005	79.1841	81.9529	59.3907	81.5387
2	59612059	59612218	159	chr2:59612058-59612217	Tanc1	Tanc1-203	+	59612042	59845718	TSS	17	-233500	0.000685	1	CCDS71057	protein_coding	ENSMUSG00000035168	Tanc1	ensembl_havana	ENSMUSP00000108187	ENSMUST00000112568	20.2528	23.6311	16.5228	9.3801	29.1055	28.4326	26.4934	22.5799
2	59629976	59630057	81	chr2:59629975-59630056	Tanc1	Tanc1-206	+	59630063	59647006	TSS	-6	-16949	0	0	---	protein_coding	ENSMUSG00000035168	Tanc1	ensembl_havana	---	ENSMUST00000128030	7.46155	4.10975	4.44845	6.2534	6.30063	4.18127	2.38567	1.25444
2	59630057	59630146	89	chr2:59630056-59630145	Tanc1	Tanc1-206	+	59630063	59647006	TSS	0	-16860	0.004958	0.933333	---	protein_coding	ENSMUSG00000035168	Tanc1	ensembl_havana	---	ENSMUST00000128030	2.13187	3.08232	4.44845	3.1267	2.68784	1.67251	2.38567	3.76332
2	59630146	59630210	64	chr2:59630145-59630209	Tanc1	Tanc1-206	+	59630063	59647006	TSS	83	-16796	0.003836	1	---	protein_coding	ENSMUSG00000035168	Tanc1	ensembl_havana	---	ENSMUST00000128030	7.46155	2.05488	3.81296	0	3.8522	1.67251	2.38567	0
2	59645789	59645965	176	chr2:59645788-59645964	Tanc1	Tanc1-208	+	59646811	59845718	TSS	-846	-199753	0	0	CCDS16054	protein_coding	ENSMUSG00000035168	Tanc1	ensembl_havana	ENSMUSP00000123345	ENSMUST00000139863	8.52748	4.10975	8.26141	0	6.42033	3.34502	4.77134	12.5444
2	59768716	59768923	207	chr2:59768715-59768922	Tanc1	Tanc1-204	+	59769362	59772451	TSS	-439	-3528	0	0	---	protein_coding	ENSMUSG00000035168	Tanc1	ensembl_havana	---	ENSMUST00000126271	7.46155	13.3567	3.81296	0	6.84835	10.8713	3.5785	13.7989
2	59768990	59769055	65	chr2:59768989-59769054	Tanc1	Tanc1-204	+	59769362	59772451	TSS	-307	-3396	0	0	---	protein_coding	ENSMUSG00000035168	Tanc1	ensembl_havana	---	ENSMUST00000126271	1.06594	1.02744	0	0	1.28407	0	2.38567	0
2	59769101	59769154	53	chr2:59769100-59769153	Tanc1	Tanc1-204	+	59769362	59772451	TSS	-208	-3297	0	0	---	protein_coding	ENSMUSG00000035168	Tanc1	ensembl_havana	---	ENSMUST00000126271	2.13187	2.05488	5.08394	3.1267	2.99615	5.85378	3.5785	5.01776
2	59769177	59769453	276	chr2:59769176-59769452	Tanc1	Tanc1-204	+	59769362	59772451	TSS	0	-2998	0.029773	0.33213	---	protein_coding	ENSMUSG00000035168	Tanc1	ensembl_havana	---	ENSMUST00000126271	93.8023	70.8933	59.7363	68.7874	59.067	87.8067	66.7987	67.7398
2	59841064	59841489	425	chr2:59841063-59841488	Tanc1	Tanc1-210	+	59841740	59845716	TSS	-251	-4227	0	0	---	protein_coding	ENSMUSG00000035168	Tanc1	ensembl_havana	---	ENSMUST00000147650	27.7143	25.686	28.5972	28.1403	28.2495	17.5613	29.8209	26.3433
2	59841765	59841886	121	chr2:59841764-59841885	Tanc1	Tanc1-210	+	59841740	59845716	TSS	25	-3830	0.030676	1	---	protein_coding	ENSMUSG00000035168	Tanc1	ensembl_havana	---	ENSMUST00000147650	9.59342	9.24695	13.9808	9.3801	10.7006	15.8888	14.314	11.29
2	59723789	59723931	142	chr2:59723788-59723930	Tanc1	Tanc1-205	+	59706844	59724848	TTS	16945	-917	0.007942	1	---	protein_coding	ENSMUSG00000035168	Tanc1	ensembl_havana	---	ENSMUST00000127013	1.06594	1.02744	3.81296	0	1.71209	3.34502	0	7.52665
2	59784487	59784561	74	chr2:59784486-59784560	Tanc1	Tanc1-207	+	59779711	59785500	TTS	4776	-939	0.012953	1	---	protein_coding	ENSMUSG00000035168	Tanc1	ensembl_havana	---	ENSMUST00000136248	1.06594	2.05488	2.54197	6.2534	4.70824	0.836254	1.19283	2.50888
2	59808432	59808584	152	chr2:59808431-59808583	Tanc1	Tanc1-211	+	59806068	59809505	TTS	2364	-921	0.044503	1	---	protein_coding	ENSMUSG00000035168	Tanc1	ensembl_havana	---	ENSMUST00000162857	1.06594	2.05488	9.5324	9.3801	4.28022	5.01753	5.96417	1.25444
11	105927033	105927159	126	chr11:105927032-105927158	Tanc2	Tanc2-202	+	105589991	105929305	3' UTR Exon	337042	-2146	0.000374	1	CCDS36357	protein_coding	ENSMUSG00000053580	Tanc2	ensembl_havana	ENSMUSP00000097904	ENSMUST00000100330	7.46155	8.21951	3.17747	0	2.56813	1.67251	15.5068	6.27221
11	105927232	105927294	62	chr11:105927231-105927293	Tanc2	Tanc2-202	+	105589991	105929305	3' UTR Exon	337241	-2011	0.000186	1	CCDS36357	protein_coding	ENSMUSG00000053580	Tanc2	ensembl_havana	ENSMUSP00000097904	ENSMUST00000100330	12.7912	23.6311	15.2518	21.8869	26.5374	33.4502	27.4352	22.5799
11	105927294	105927425	131	chr11:105927293-105927424	Tanc2	Tanc2-202	+	105589991	105929305	3' UTR Exon	337303	-1880	0.000389	1	CCDS36357	protein_coding	ENSMUSG00000053580	Tanc2	ensembl_havana	ENSMUSP00000097904	ENSMUST00000100330	5.32968	19.5213	15.8873	9.3801	14.5527	9.1988	13.1212	15.0533
11	105927825	105928105	280	chr11:105927824-105928104	Tanc2	Tanc2-202	+	105589991	105929305	3' UTR Exon	337834	-1200	0.000828	1	CCDS36357	protein_coding	ENSMUSG00000053580	Tanc2	ensembl_havana	ENSMUSP00000097904	ENSMUST00000100330	14.9231	3.08232	13.3454	18.7602	10.2725	1.67251	14.314	13.7989
11	105590143	105590229	86	chr11:105590142-105590228	Tanc2	Tanc2-202	+	105589991	105929305	5' UTR Exon	152	-339076	0.000256	1	CCDS36357	protein_coding	ENSMUSG00000053580	Tanc2	ensembl_havana	ENSMUSP00000097904	ENSMUST00000100330	6.39561	6.16463	10.1679	6.2534	8.56044	2.50876	8.34984	7.52665
11	105590339	105590422	83	chr11:105590338-105590421	Tanc2	Tanc2-202	+	105589991	105929305	5' UTR Exon	348	-338883	0.000248	1	CCDS36357	protein_coding	ENSMUSG00000053580	Tanc2	ensembl_havana	ENSMUSP00000097904	ENSMUST00000100330	2.13187	3.08232	5.08394	28.1403	4.70824	2.50876	1.19283	5.01776
11	105592132	105592299	167	chr11:105592131-105592298	Tanc2	Tanc2-202	+	105589991	105929305	5' UTR Exon	2141	-337006	0.000495	1	CCDS36357	protein_coding	ENSMUSG00000053580	Tanc2	ensembl_havana	ENSMUSP00000097904	ENSMUST00000100330	12.7912	27.7408	9.5324	0	24.8253	29.2689	17.8925	11.29
11	105922772	105922974	202	chr11:105922771-105922973	Tanc2	Tanc2-204	+	105896479	105924116	CDS Exon 12	26293	-1142	0.007345	1	---	protein_coding	ENSMUSG00000053580	Tanc2	ensembl_havana	ENSMUSP00000123674	ENSMUST00000146162	3.19781	4.10975	4.44845	6.2534	3.42418	4.18127	7.157	2.50888
11	105850177	105850408	231	chr11:105850176-105850407	Tanc2	Tanc2-202	+	105589991	105929305	Intron 10	260186	-78897	0.000684	1	CCDS36357	protein_coding	ENSMUSG00000053580	Tanc2	ensembl_havana	ENSMUSP00000097904	ENSMUST00000100330	4.26374	3.08232	1.90648	18.7602	1.28407	2.50876	5.96417	3.76332
11	105720839	105720963	124	chr11:105720838-105720962	Tanc2	Tanc2-208	+	105673422	105776898	Intron 2	47417	-55935	0.001208	1	---	protein_coding	ENSMUSG00000053580	Tanc2	ensembl_havana	ENSMUSP00000147168	ENSMUST00000207807	4.26374	0	1.27099	6.2534	2.56813	2.50876	0	1.25444
11	105737232	105737390	158	chr11:105737231-105737389	Tanc2	Tanc2-208	+	105673422	105776898	Intron 2	63810	-39508	0.001537	1	---	protein_coding	ENSMUSG00000053580	Tanc2	ensembl_havana	ENSMUSP00000147168	ENSMUST00000207807	3.19781	3.08232	6.35493	3.1267	1.28407	3.34502	3.5785	3.76332
11	105749502	105749624	122	chr11:105749501-105749623	Tanc2	Tanc2-208	+	105673422	105776898	Intron 2	76080	-27274	0.001189	1	---	protein_coding	ENSMUSG00000053580	Tanc2	ensembl_havana	ENSMUSP00000147168	ENSMUST00000207807	11.7253	14.3841	9.5324	9.3801	10.2725	17.5613	7.157	12.5444
11	105749624	105749679	55	chr11:105749623-105749678	Tanc2	Tanc2-208	+	105673422	105776898	Intron 2	76202	-27219	0.000541	1	---	protein_coding	ENSMUSG00000053580	Tanc2	ensembl_havana	ENSMUSP00000147168	ENSMUST00000207807	0	1.02744	0	3.1267	0.428022	1.67251	1.19283	1.25444
11	105767102	105767267	165	chr11:105767101-105767266	Tanc2	Tanc2-208	+	105673422	105776898	Intron 3	93680	-9631	0.001604	1	---	protein_coding	ENSMUSG00000053580	Tanc2	ensembl_havana	ENSMUSP00000147168	ENSMUST00000207807	4.26374	5.13719	8.8969	12.5068	6.42033	4.18127	8.34984	5.01776
11	105911460	105911561	101	chr11:105911459-105911560	Tanc2	Tanc2-205	+	105901983	105916039	Intron 3	9477	-4478	0.007256	1	---	protein_coding	ENSMUSG00000053580	Tanc2	ensembl_havana	---	ENSMUST00000147975	1.06594	1.02744	0.635493	6.2534	1.71209	4.18127	3.5785	7.52665
11	105911561	105911674	113	chr11:105911560-105911673	Tanc2	Tanc2-205	+	105901983	105916039	Intron 3	9578	-4365	0.00811	1	---	protein_coding	ENSMUSG00000053580	Tanc2	ensembl_havana	---	ENSMUST00000147975	6.39561	0	1.27099	0	4.70824	1.67251	1.19283	2.50888
11	105911750	105911928	178	chr11:105911749-105911927	Tanc2	Tanc2-205	+	105901983	105916039	Intron 3	9767	-4111	0.012734	1	---	protein_coding	ENSMUSG00000053580	Tanc2	ensembl_havana	---	ENSMUST00000147975	24.5165	30.8232	20.9713	15.6335	41.5181	49.339	27.4352	27.5977
11	105912019	105912117	98	chr11:105912018-105912116	Tanc2	Tanc2-205	+	105901983	105916039	Intron 3	10036	-3922	0.007043	1	---	protein_coding	ENSMUSG00000053580	Tanc2	ensembl_havana	---	ENSMUST00000147975	2.13187	2.05488	1.90648	0	2.99615	0.836254	2.38567	3.76332
11	105813188	105813309	121	chr11:105813187-105813308	Tanc2	Tanc2-202	+	105589991	105929305	Intron 8	223197	-115996	0.00036	1	CCDS36357	protein_coding	ENSMUSG00000053580	Tanc2	ensembl_havana	ENSMUSP00000097904	ENSMUST00000100330	2.13187	4.10975	0.635493	3.1267	0.856044	5.01753	2.38567	0
11	105589315	105589623	308	chr11:105589314-105589622	Tanc2	Tanc2-202	+	105589991	105929305	TSS	-368	-339682	0	0	CCDS36357	protein_coding	ENSMUSG00000053580	Tanc2	ensembl_havana	ENSMUSP00000097904	ENSMUST00000100330	84.2089	99.6615	74.9882	59.4073	104.437	122.929	83.4984	101.61
11	105589623	105589838	215	chr11:105589622-105589837	Tanc2	Tanc2-202	+	105589991	105929305	TSS	-153	-339467	0	0	CCDS36357	protein_coding	ENSMUSG00000053580	Tanc2	ensembl_havana	ENSMUSP00000097904	ENSMUST00000100330	103.396	145.896	116.931	34.3937	199.886	209.9	147.911	144.261
11	105589881	105590000	119	chr11:105589880-105589999	Tanc2	Tanc2-202	+	105589991	105929305	TSS	0	-339305	2.9e-05	0.083333	CCDS36357	protein_coding	ENSMUSG00000053580	Tanc2	ensembl_havana	ENSMUSP00000097904	ENSMUST00000100330	17.055	25.686	19.7003	0	34.6698	24.2514	19.0853	20.0711
11	105590000	105590143	143	chr11:105589999-105590142	Tanc2	Tanc2-202	+	105589991	105929305	TSS	9	-339162	0.000424	1	CCDS36357	protein_coding	ENSMUSG00000053580	Tanc2	ensembl_havana	ENSMUSP00000097904	ENSMUST00000100330	27.7143	24.6585	31.7747	15.6335	31.2456	20.9064	33.3994	22.5799
16	18302910	18303117	207	chr16:18302909-18303116	Tango2	Tango2-203	-	18300825	18324451	3' UTR Exon	21334	-2085	0.008803	1	---	protein_coding	ENSMUSG00000013539	Tango2	ensembl_havana	ENSMUSP00000121582	ENSMUST00000128580	11.7253	6.16463	9.5324	9.3801	5.13626	6.69003	3.5785	2.50888
16	18315509	18315563	54	chr16:18315508-18315562	Tango2	Tango2-213	-	18303756	18343898	5' UTR Exon	28335	-11753	0.00137	1	---	protein_coding	ENSMUSG00000013539	Tango2	ensembl_havana	ENSMUSP00000156177	ENSMUST00000231372	0	1.02744	1.27099	0	0.856044	1.67251	1.19283	1.25444
16	18315607	18315671	64	chr16:18315606-18315670	Tango2	Tango2-213	-	18303756	18343898	5' UTR Exon	28227	-11851	0.001619	1	---	protein_coding	ENSMUSG00000013539	Tango2	ensembl_havana	ENSMUSP00000156177	ENSMUST00000231372	0	2.05488	1.90648	0	2.14011	2.50876	0	1.25444
16	18315736	18315796	60	chr16:18315735-18315795	Tango2	Tango2-213	-	18303756	18343898	5' UTR Exon	28102	-11980	0.00152	1	---	protein_coding	ENSMUSG00000013539	Tango2	ensembl_havana	ENSMUSP00000156177	ENSMUST00000231372	0	1.02744	2.54197	0	1.28407	1.67251	0	0
16	18315806	18315933	127	chr16:18315805-18315932	Tango2	Tango2-213	-	18303756	18343898	5' UTR Exon	27965	-12050	0.003189	1	---	protein_coding	ENSMUSG00000013539	Tango2	ensembl_havana	ENSMUSP00000156177	ENSMUST00000231372	0	1.02744	2.54197	6.2534	0.856044	2.50876	2.38567	2.50888
16	18325518	18325596	78	chr16:18325517-18325595	Tango2	Tango2-204	-	18310896	18343903	5' UTR Exon	18307	-14622	0.002393	1	---	protein_coding	ENSMUSG00000013539	Tango2	ensembl_havana	ENSMUSP00000121300	ENSMUST00000130752	8.52748	4.10975	6.35493	9.3801	5.13626	9.1988	3.5785	8.78109
16	18325596	18325693	97	chr16:18325595-18325692	Tango2	Tango2-204	-	18310896	18343903	5' UTR Exon	18210	-14700	0.002969	1	---	protein_coding	ENSMUSG00000013539	Tango2	ensembl_havana	ENSMUSP00000121300	ENSMUST00000130752	9.59342	13.3567	15.2518	18.7602	7.7044	8.36254	2.38567	7.52665
16	18325806	18325860	54	chr16:18325805-18325859	Tango2	Tango2-204	-	18310896	18343903	5' UTR Exon	18043	-14910	0.001666	1	---	protein_coding	ENSMUSG00000013539	Tango2	ensembl_havana	ENSMUSP00000121300	ENSMUST00000130752	3.19781	11.3018	15.8873	6.2534	2.56813	4.18127	7.157	11.29
16	18325874	18325924	50	chr16:18325873-18325923	Tango2	Tango2-204	-	18310896	18343903	5' UTR Exon	17979	-14978	0.001545	1	---	protein_coding	ENSMUSG00000013539	Tango2	ensembl_havana	ENSMUSP00000121300	ENSMUST00000130752	6.39561	1.02744	20.3358	3.1267	3.8522	0.836254	4.77134	8.78109
16	18325990	18326083	93	chr16:18325989-18326082	Tango2	Tango2-204	-	18310896	18343903	5' UTR Exon	17820	-15094	0.002848	1	---	protein_coding	ENSMUSG00000013539	Tango2	ensembl_havana	ENSMUSP00000121300	ENSMUST00000130752	1.06594	1.02744	2.54197	12.5068	2.14011	3.34502	4.77134	2.50888
16	18328876	18329016	140	chr16:18328875-18329015	Tango2	Tango2-204	-	18310896	18343903	5' UTR Exon	14887	-17980	0.004272	1	---	protein_coding	ENSMUSG00000013539	Tango2	ensembl_havana	ENSMUSP00000121300	ENSMUST00000130752	15.989	6.16463	12.0744	12.5068	9.84451	16.7251	7.157	5.01776
16	18333918	18334110	192	chr16:18333917-18334109	Tango2	Tango2-204	-	18310896	18343903	5' UTR Exon	9793	-23022	0.005847	1	---	protein_coding	ENSMUSG00000013539	Tango2	ensembl_havana	ENSMUSP00000121300	ENSMUST00000130752	57.5605	36.9878	47.0265	28.1403	30.3896	45.1577	35.785	36.3788
16	18334110	18334411	301	chr16:18334109-18334410	Tango2	Tango2-204	-	18310896	18343903	5' UTR Exon	9492	-23214	0.009149	1	---	protein_coding	ENSMUSG00000013539	Tango2	ensembl_havana	ENSMUSP00000121300	ENSMUST00000130752	159.89	175.692	177.938	171.968	141.675	193.175	172.961	122.935
16	18334512	18334665	153	chr16:18334511-18334664	Tango2	Tango2-204	-	18310896	18343903	5' UTR Exon	9238	-23616	0.004666	1	---	protein_coding	ENSMUSG00000013539	Tango2	ensembl_havana	ENSMUSP00000121300	ENSMUST00000130752	1.06594	1.02744	9.5324	3.1267	7.27637	6.69003	8.34984	11.29
16	18336129	18336181	52	chr16:18336128-18336180	Tango2	Tango2-204	-	18310896	18343903	5' UTR Exon	7722	-25233	0.001606	1	---	protein_coding	ENSMUSG00000013539	Tango2	ensembl_havana	ENSMUSP00000121300	ENSMUST00000130752	6.39561	8.21951	12.7099	6.2534	6.42033	10.8713	7.157	2.50888
16	18336190	18336343	153	chr16:18336189-18336342	Tango2	Tango2-204	-	18310896	18343903	5' UTR Exon	7560	-25294	0.004666	1	---	protein_coding	ENSMUSG00000013539	Tango2	ensembl_havana	ENSMUSP00000121300	ENSMUST00000130752	28.7803	50.3445	38.7651	50.0272	15.4088	35.1227	40.5564	33.8699
16	18340314	18340380	66	chr16:18340313-18340379	Tango2	Tango2-204	-	18310896	18343903	5' UTR Exon	3523	-29418	0.00203	1	---	protein_coding	ENSMUSG00000013539	Tango2	ensembl_havana	ENSMUSP00000121300	ENSMUST00000130752	3.19781	5.13719	5.75043	0	5.56429	10.0351	10.7355	3.76332
16	18343097	18343286	189	chr16:18343096-18343285	Tango2	Tango2-204	-	18310896	18343903	5' UTR Exon	617	-32201	0.005756	1	---	protein_coding	ENSMUSG00000013539	Tango2	ensembl_havana	ENSMUSP00000121300	ENSMUST00000130752	34.1099	43.1524	42.578	21.8869	31.2456	55.1928	53.6775	42.651
16	18343303	18343458	155	chr16:18343302-18343457	Tango2	Tango2-204	-	18310896	18343903	5' UTR Exon	445	-32407	0.004726	1	---	protein_coding	ENSMUSG00000013539	Tango2	ensembl_havana	ENSMUSP00000121300	ENSMUST00000130752	27.7143	29.7957	51.4749	21.8869	22.9717	32.6139	33.3994	38.8877
16	18343458	18343536	78	chr16:18343457-18343535	Tango2	Tango2-204	-	18310896	18343903	5' UTR Exon	367	-32562	0.002393	1	---	protein_coding	ENSMUSG00000013539	Tango2	ensembl_havana	ENSMUSP00000121300	ENSMUST00000130752	4.26374	10.2744	12.0744	12.5068	5.70573	7.52629	5.96417	2.50888
16	18343602	18343665	63	chr16:18343601-18343664	Tango2	Tango2-204	-	18310896	18343903	5' UTR Exon	238	-32706	0.001939	1	---	protein_coding	ENSMUSG00000013539	Tango2	ensembl_havana	ENSMUSP00000121300	ENSMUST00000130752	7.46155	3.08232	1.27099	3.1267	4.70824	5.85378	4.77134	5.01776
16	18343695	18343785	90	chr16:18343694-18343784	Tango2	Tango2-204	-	18310896	18343903	5' UTR Exon	118	-32799	0.002757	1	---	protein_coding	ENSMUSG00000013539	Tango2	ensembl_havana	ENSMUSP00000121300	ENSMUST00000130752	27.7143	16.439	9.5324	3.1267	10.2725	17.5613	9.54267	12.5444
16	18345405	18345588	183	chr16:18345404-18345587	Tango2	Tango2-202	-	18310888	18348104	5' UTR Exon	2516	-34517	0.004944	1	---	protein_coding	ENSMUSG00000013539	Tango2	ensembl_havana	ENSMUSP00000118806	ENSMUST00000125287	127.912	146.924	125.828	134.448	117.278	116.239	85.8841	111.645
16	18345588	18345658	70	chr16:18345587-18345657	Tango2	Tango2-202	-	18310888	18348104	5' UTR Exon	2446	-34700	0.001908	1	---	protein_coding	ENSMUSG00000013539	Tango2	ensembl_havana	ENSMUSP00000118806	ENSMUST00000125287	5.32968	5.13719	4.44845	0	4.28022	2.50876	3.5785	8.78109
16	18323644	18323779	135	chr16:18323643-18323778	Tango2	Tango2-205	-	18320851	18348084	CDS Exon 2	24305	-2793	0.004994	1	---	protein_coding	ENSMUSG00000013539	Tango2	ensembl_havana	---	ENSMUST00000134385	8.52748	17.4665	3.17747	15.6335	7.7044	16.7251	7.157	7.52665
16	18324291	18324341	50	chr16:18324290-18324340	Tango2	Tango2-214	-	18303683	18324424	TSS	83	-20608	0.002459	1	---	protein_coding	ENSMUSG00000013539	Tango2	ensembl_havana	ENSMUSP00000156081	ENSMUST00000231543	1.06594	0	1.27099	0	1.28407	2.50876	0	1.25444
16	18324704	18324794	90	chr16:18324703-18324793	Tango2	Tango2-203	-	18300825	18324451	TSS	-253	-23879	0	0	---	protein_coding	ENSMUSG00000013539	Tango2	ensembl_havana	ENSMUSP00000121582	ENSMUST00000128580	2.13187	9.24695	14.6163	3.1267	1.28407	3.34502	3.5785	7.52665
16	18324878	18324960	82	chr16:18324877-18324959	Tango2	Tango2-203	-	18300825	18324451	TSS	-427	-24053	0	0	---	protein_coding	ENSMUSG00000013539	Tango2	ensembl_havana	ENSMUSP00000121582	ENSMUST00000128580	5.32968	8.21951	14.6163	9.3801	5.56429	6.69003	5.96417	11.29
16	18324962	18325030	68	chr16:18324961-18325029	Tango2	Tango2-203	-	18300825	18324451	TSS	-511	-24137	0	0	---	protein_coding	ENSMUSG00000013539	Tango2	ensembl_havana	ENSMUSP00000121582	ENSMUST00000128580	4.26374	0	12.0744	9.3801	0.856044	5.85378	4.77134	6.27221
16	18325120	18325433	313	chr16:18325119-18325432	Tango2	Tango2-203	-	18300825	18324451	TSS	-669	-24295	0	0	---	protein_coding	ENSMUSG00000013539	Tango2	ensembl_havana	ENSMUSP00000121582	ENSMUST00000128580	121.517	107.881	119.473	125.068	44.9423	89.4792	56.0632	84.0476
16	18339766	18339823	57	chr16:18339765-18339822	Tango2	Tango2-218	-	18324198	18339079	TSS	-687	-15568	0	0	---	protein_coding	ENSMUSG00000013539	Tango2	ensembl_havana	---	ENSMUST00000232558	5.32968	7.19207	6.35493	9.3801	2.56813	3.34502	0	7.52665
16	18339826	18339935	109	chr16:18339825-18339934	Tango2	Tango2-218	-	18324198	18339079	TSS	-747	-15628	0	0	---	protein_coding	ENSMUSG00000013539	Tango2	ensembl_havana	---	ENSMUST00000232558	26.6484	32.878	42.578	43.7738	23.5412	42.649	28.628	15.0533
16	18339951	18340001	50	chr16:18339950-18340000	Tango2	Tango2-218	-	18324198	18339079	TSS	-872	-15753	0	0	---	protein_coding	ENSMUSG00000013539	Tango2	ensembl_havana	---	ENSMUST00000232558	13.8572	12.3293	31.7747	12.5068	3.8522	20.0701	23.8567	20.0711
16	18340001	18340314	313	chr16:18340000-18340313	Tango2	Tango2-218	-	18324198	18339079	TSS	-922	-15803	0	0	---	protein_coding	ENSMUSG00000013539	Tango2	ensembl_havana	---	ENSMUST00000232558	326.176	300.012	531.877	187.602	98.4451	376.314	286.28	228.308
16	18343833	18343915	82	chr16:18343832-18343914	Tango2	Tango2-215	-	18301378	18343907	TSS	0	-42455	0.001763	0.903614	---	protein_coding	ENSMUSG00000013539	Tango2	ensembl_havana	ENSMUSP00000155896	ENSMUST00000231605	55.4286	58.564	54.6524	15.6335	80.4681	93.6605	84.6912	80.2842
16	18343915	18344212	297	chr16:18343914-18344211	Tango2	Tango2-215	-	18301378	18343907	TSS	-8	-42537	0	0	---	protein_coding	ENSMUSG00000013539	Tango2	ensembl_havana	ENSMUSP00000155896	ENSMUST00000231605	379.473	381.18	368.586	253.263	350.55	418.963	326.837	367.551
16	18301356	18301477	121	chr16:18301355-18301476	Tango2	Tango2-203	-	18300825	18324451	TTS	22974	-531	0.005164	1	---	protein_coding	ENSMUSG00000013539	Tango2	ensembl_havana	ENSMUSP00000121582	ENSMUST00000128580	2.13187	8.21951	4.44845	9.3801	2.56813	2.50876	8.34984	6.27221
16	18312579	18312859	280	chr16:18312578-18312858	Tango2	Tango2-211	-	18312637	18343933	TTS	31074	0	0.007125	0.793594	---	protein_coding	ENSMUSG00000013539	Tango2	ensembl_havana	---	ENSMUST00000231255	9.59342	9.24695	13.9808	31.267	9.41648	5.85378	8.34984	17.5622
16	18323377	18323554	177	chr16:18323376-18323553	Tango2	Tango2-217	-	18322421	18343915	TTS	20361	-956	0.008281	1	---	protein_coding	ENSMUSG00000013539	Tango2	ensembl_havana	---	ENSMUST00000232192	8.52748	9.24695	6.35493	12.5068	8.98846	9.1988	9.54267	11.29
16	18323995	18324114	119	chr16:18323994-18324113	Tango2	Tango2-218	-	18324198	18339079	TTS	14965	84	0	0	---	protein_coding	ENSMUSG00000013539	Tango2	ensembl_havana	---	ENSMUST00000232558	11.7253	4.10975	13.9808	18.7602	6.84835	11.7076	8.34984	10.0355
16	18324130	18324263	133	chr16:18324129-18324262	Tango2	Tango2-218	-	18324198	18339079	TTS	14816	0	0.004435	0.492537	---	protein_coding	ENSMUSG00000013539	Tango2	ensembl_havana	---	ENSMUST00000232558	10.6594	10.2744	19.0648	12.5068	10.2725	14.2163	2.38567	6.27221
8	106705098	106705184	86	chr8:106705097-106705183	Tango6	Tango6-202	+	106683146	106706263	3' UTR Exon	21952	-1079	0.003763	1	---	protein_coding	ENSMUSG00000041949	Tango6	ensembl_havana	ENSMUSP00000148400	ENSMUST00000211979	9.59342	13.3567	11.4389	9.3801	18.833	12.5438	20.2782	6.27221
8	106704921	106704972	51	chr8:106704920-106704971	Tango6	Tango6-202	+	106683146	106706263	CDS Exon 8	21775	-1291	0.002249	1	---	protein_coding	ENSMUSG00000041949	Tango6	ensembl_havana	ENSMUSP00000148400	ENSMUST00000211979	5.32968	1.02744	2.54197	0	2.14011	0	0	0
8	106704972	106705089	117	chr8:106704971-106705088	Tango6	Tango6-202	+	106683146	106706263	CDS Exon 8	21826	-1174	0.005104	1	---	protein_coding	ENSMUSG00000041949	Tango6	ensembl_havana	ENSMUSP00000148400	ENSMUST00000211979	14.9231	21.5762	3.17747	9.3801	12.4126	15.0526	27.4352	5.01776
8	106717991	106718052	61	chr8:106717990-106718051	Tango6	Tango6-203	+	106683115	106748663	CDS Exon 9	34876	-30611	0.000946	1	---	protein_coding	ENSMUSG00000041949	Tango6	ensembl_havana	---	ENSMUST00000212764	0	0	1.90648	0	3.8522	0	3.5785	1.25444
8	106687725	106687886	161	chr8:106687724-106687885	Tango6	Tango6-202	+	106683146	106706263	Intron 1	4579	-18377	0.007008	1	---	protein_coding	ENSMUSG00000041949	Tango6	ensembl_havana	ENSMUSP00000148400	ENSMUST00000211979	24.5165	28.7683	22.8778	12.5068	34.2418	30.1052	32.2065	23.8344
8	106721730	106721789	59	chr8:106721729-106721788	Tango6	Tango6-203	+	106683115	106748663	Intron 10	38615	-26874	0.000915	1	---	protein_coding	ENSMUSG00000041949	Tango6	ensembl_havana	---	ENSMUST00000212764	4.26374	1.02744	2.54197	0	2.14011	0.836254	1.19283	1.25444
8	106721837	106722040	203	chr8:106721836-106722039	Tango6	Tango6-203	+	106683115	106748663	Intron 10	38722	-26623	0.003112	1	---	protein_coding	ENSMUSG00000041949	Tango6	ensembl_havana	---	ENSMUST00000212764	9.59342	9.24695	16.5228	18.7602	10.7006	5.85378	11.9283	22.5799
8	106722076	106722134	58	chr8:106722075-106722133	Tango6	Tango6-203	+	106683115	106748663	Intron 10	38961	-26529	0.0009	1	---	protein_coding	ENSMUSG00000041949	Tango6	ensembl_havana	---	ENSMUST00000212764	0	0	1.27099	0	2.14011	2.50876	0	2.50888
8	106726698	106726882	184	chr8:106726697-106726881	Tango6	Tango6-203	+	106683115	106748663	Intron 11	43583	-21781	0.002822	1	---	protein_coding	ENSMUSG00000041949	Tango6	ensembl_havana	---	ENSMUST00000212764	4.26374	14.3841	12.0744	0	9.84451	8.36254	3.5785	12.5444
8	106728122	106728306	184	chr8:106728121-106728305	Tango6	Tango6-203	+	106683115	106748663	Intron 11	45007	-20357	0.002822	1	---	protein_coding	ENSMUSG00000041949	Tango6	ensembl_havana	---	ENSMUST00000212764	11.7253	5.13719	2.54197	3.1267	9.84451	4.18127	9.54267	13.7989
8	106733514	106733600	86	chr8:106733513-106733599	Tango6	Tango6-203	+	106683115	106748663	Intron 11	50399	-15063	0.001327	1	---	protein_coding	ENSMUSG00000041949	Tango6	ensembl_havana	---	ENSMUST00000212764	21.3187	22.6036	19.4529	15.6335	31.6736	20.0701	14.314	33.8699
8	106733600	106733744	144	chr8:106733599-106733743	Tango6	Tango6-203	+	106683115	106748663	Intron 11	50485	-14919	0.002212	1	---	protein_coding	ENSMUSG00000041949	Tango6	ensembl_havana	---	ENSMUST00000212764	21.3187	20.5488	7.87333	3.1267	12.8407	14.2163	14.314	17.5622
8	106733744	106733942	198	chr8:106733743-106733941	Tango6	Tango6-203	+	106683115	106748663	Intron 11	50629	-14721	0.003036	1	---	protein_coding	ENSMUSG00000041949	Tango6	ensembl_havana	---	ENSMUST00000212764	52.2308	30.8232	49.5685	59.4073	67.1995	70.2454	51.2919	70.2487
8	106733952	106734650	698	chr8:106733951-106734649	Tango6	Tango6-203	+	106683115	106748663	Intron 11	50837	-14013	0.010664	1	---	protein_coding	ENSMUSG00000041949	Tango6	ensembl_havana	---	ENSMUST00000212764	320.847	248.64	183.657	171.968	211.871	252.549	299.401	341.208
8	106734681	106734736	55	chr8:106734680-106734735	Tango6	Tango6-203	+	106683115	106748663	Intron 11	51566	-13927	0.000854	1	---	protein_coding	ENSMUSG00000041949	Tango6	ensembl_havana	---	ENSMUST00000212764	8.52748	5.13719	7.62592	3.1267	5.13626	12.5438	9.54267	8.78109
8	106745024	106745178	154	chr8:106745023-106745177	Tango6	Tango6-203	+	106683115	106748663	Intron 13	61909	-3485	0.002365	1	---	protein_coding	ENSMUSG00000041949	Tango6	ensembl_havana	---	ENSMUST00000212764	2.13187	0	12.7099	3.1267	5.13626	4.18127	4.77134	3.76332
8	106751198	106751276	78	chr8:106751197-106751275	Tango6	Tango6-201	+	106683068	106851440	Intron 14	68130	-100164	0.000469	1	CCDS22639	protein_coding	ENSMUSG00000041949	Tango6	ensembl_havana	ENSMUSP00000043953	ENSMUST00000048359	1.06594	0	0.635493	0	1.28407	0.836254	2.38567	5.01776
8	106751429	106751519	90	chr8:106751428-106751518	Tango6	Tango6-201	+	106683068	106851440	Intron 14	68361	-99921	0.00054	1	CCDS22639	protein_coding	ENSMUSG00000041949	Tango6	ensembl_havana	ENSMUSP00000043953	ENSMUST00000048359	11.7253	2.05488	7.62592	12.5068	2.56813	6.69003	4.77134	7.52665
8	106752987	106753124	137	chr8:106752986-106753123	Tango6	Tango6-201	+	106683068	106851440	Intron 14	69919	-98316	0.00082	1	CCDS22639	protein_coding	ENSMUSG00000041949	Tango6	ensembl_havana	ENSMUSP00000043953	ENSMUST00000048359	7.46155	4.10975	5.71944	3.1267	4.28022	2.50876	5.96417	5.01776
8	106753513	106753575	62	chr8:106753512-106753574	Tango6	Tango6-201	+	106683068	106851440	Intron 14	70445	-97865	0.000374	1	CCDS22639	protein_coding	ENSMUSG00000041949	Tango6	ensembl_havana	ENSMUSP00000043953	ENSMUST00000048359	2.13187	10.2744	0.635493	0	3.42418	6.69003	4.77134	1.25444
8	106753575	106753634	59	chr8:106753574-106753633	Tango6	Tango6-201	+	106683068	106851440	Intron 14	70507	-97806	0.000356	1	CCDS22639	protein_coding	ENSMUSG00000041949	Tango6	ensembl_havana	ENSMUSP00000043953	ENSMUST00000048359	0	5.13719	5.08394	0	3.8522	6.69003	0	2.50888
8	106753641	106753713	72	chr8:106753640-106753712	Tango6	Tango6-201	+	106683068	106851440	Intron 14	70573	-97727	0.000434	1	CCDS22639	protein_coding	ENSMUSG00000041949	Tango6	ensembl_havana	ENSMUSP00000043953	ENSMUST00000048359	0	2.05488	3.81296	3.1267	2.14011	1.67251	3.5785	2.50888
8	106759749	106759940	191	chr8:106759748-106759939	Tango6	Tango6-201	+	106683068	106851440	Intron 14	76681	-91500	0.00114	1	CCDS22639	protein_coding	ENSMUSG00000041949	Tango6	ensembl_havana	ENSMUSP00000043953	ENSMUST00000048359	5.32968	6.16463	8.26141	0	2.99615	0.836254	2.38567	0
8	106766903	106767070	167	chr8:106766902-106767069	Tango6	Tango6-201	+	106683068	106851440	Intron 14	83835	-84370	0.000998	1	CCDS22639	protein_coding	ENSMUSG00000041949	Tango6	ensembl_havana	ENSMUSP00000043953	ENSMUST00000048359	10.6594	4.10975	7.62592	6.2534	9.84451	7.52629	5.96417	11.29
8	106770093	106770321	228	chr8:106770092-106770320	Tango6	Tango6-201	+	106683068	106851440	Intron 14	87025	-81119	0.00136	1	CCDS22639	protein_coding	ENSMUSG00000041949	Tango6	ensembl_havana	ENSMUSP00000043953	ENSMUST00000048359	13.8572	1.02744	12.7099	6.2534	7.27637	6.69003	5.96417	8.78109
8	106770883	106771077	194	chr8:106770882-106771076	Tango6	Tango6-201	+	106683068	106851440	Intron 14	87815	-80363	0.001158	1	CCDS22639	protein_coding	ENSMUSG00000041949	Tango6	ensembl_havana	ENSMUSP00000043953	ENSMUST00000048359	31.9781	27.7408	19.0648	28.1403	19.689	25.0876	13.1212	20.0711
8	106771153	106771253	100	chr8:106771152-106771252	Tango6	Tango6-201	+	106683068	106851440	Intron 14	88085	-80187	0.0006	1	CCDS22639	protein_coding	ENSMUSG00000041949	Tango6	ensembl_havana	ENSMUSP00000043953	ENSMUST00000048359	1.06594	1.02744	4.44845	0	5.13626	5.01753	2.38567	2.50888
8	106771360	106771459	99	chr8:106771359-106771458	Tango6	Tango6-201	+	106683068	106851440	Intron 14	88292	-79981	0.000594	1	CCDS22639	protein_coding	ENSMUSG00000041949	Tango6	ensembl_havana	ENSMUSP00000043953	ENSMUST00000048359	5.32968	4.10975	5.71944	6.2534	1.28407	3.34502	5.96417	0
8	106772281	106772431	150	chr8:106772280-106772430	Tango6	Tango6-201	+	106683068	106851440	Intron 14	89213	-79009	0.000897	1	CCDS22639	protein_coding	ENSMUSG00000041949	Tango6	ensembl_havana	ENSMUSP00000043953	ENSMUST00000048359	4.26374	5.13719	3.17747	0	14.5527	5.85378	10.7355	5.01776
8	106801253	106801425	172	chr8:106801252-106801424	Tango6	Tango6-201	+	106683068	106851440	Intron 15	118185	-50015	0.001027	1	CCDS22639	protein_coding	ENSMUSG00000041949	Tango6	ensembl_havana	ENSMUSP00000043953	ENSMUST00000048359	9.59342	10.2744	7.62592	31.267	6.84835	5.85378	2.38567	3.76332
8	106812737	106812847	110	chr8:106812736-106812846	Tango6	Tango6-201	+	106683068	106851440	Intron 16	129669	-38593	0.000659	1	CCDS22639	protein_coding	ENSMUSG00000041949	Tango6	ensembl_havana	ENSMUSP00000043953	ENSMUST00000048359	0	3.08232	2.54197	0	2.99615	2.50876	9.54267	1.25444
8	106813473	106813526	53	chr8:106813472-106813525	Tango6	Tango6-201	+	106683068	106851440	Intron 16	130405	-37914	0.000321	1	CCDS22639	protein_coding	ENSMUSG00000041949	Tango6	ensembl_havana	ENSMUSP00000043953	ENSMUST00000048359	2.13187	3.08232	1.90648	3.1267	1.28407	0	1.19283	1.25444
8	106813586	106813657	71	chr8:106813585-106813656	Tango6	Tango6-201	+	106683068	106851440	Intron 16	130518	-37783	0.000428	1	CCDS22639	protein_coding	ENSMUSG00000041949	Tango6	ensembl_havana	ENSMUSP00000043953	ENSMUST00000048359	1.06594	0	0.635493	3.1267	2.56813	1.67251	1.19283	1.25444
8	106813667	106813757	90	chr8:106813666-106813756	Tango6	Tango6-201	+	106683068	106851440	Intron 16	130599	-37683	0.00054	1	CCDS22639	protein_coding	ENSMUSG00000041949	Tango6	ensembl_havana	ENSMUSP00000043953	ENSMUST00000048359	4.26374	2.05488	6.35493	9.3801	1.71209	0.836254	1.19283	0
8	106813779	106813854	75	chr8:106813778-106813853	Tango6	Tango6-201	+	106683068	106851440	Intron 16	130711	-37586	0.000451	1	CCDS22639	protein_coding	ENSMUSG00000041949	Tango6	ensembl_havana	ENSMUSP00000043953	ENSMUST00000048359	2.13187	2.05488	1.90648	3.1267	0.428022	0.836254	1.19283	2.50888
8	106814025	106814159	134	chr8:106814024-106814158	Tango6	Tango6-201	+	106683068	106851440	Intron 16	130957	-37281	0.000802	1	CCDS22639	protein_coding	ENSMUSG00000041949	Tango6	ensembl_havana	ENSMUSP00000043953	ENSMUST00000048359	13.8572	8.21951	12.0744	6.2534	5.99231	10.8713	14.314	7.52665
8	106814297	106814398	101	chr8:106814296-106814397	Tango6	Tango6-201	+	106683068	106851440	Intron 16	131229	-37042	0.000606	1	CCDS22639	protein_coding	ENSMUSG00000041949	Tango6	ensembl_havana	ENSMUSP00000043953	ENSMUST00000048359	1.06594	3.08232	1.90648	0	4.28022	0.836254	8.34984	7.52665
8	106821242	106821509	267	chr8:106821241-106821508	Tango6	Tango6-201	+	106683068	106851440	Intron 17	138174	-29931	0.001592	1	CCDS22639	protein_coding	ENSMUSG00000041949	Tango6	ensembl_havana	ENSMUSP00000043953	ENSMUST00000048359	150.297	118.155	103.585	81.2942	126.266	142.999	100.198	119.172
8	106822502	106822561	59	chr8:106822501-106822560	Tango6	Tango6-201	+	106683068	106851440	Intron 17	139434	-28879	0.000356	1	CCDS22639	protein_coding	ENSMUSG00000041949	Tango6	ensembl_havana	ENSMUSP00000043953	ENSMUST00000048359	1.06594	3.08232	3.81296	0	2.14011	2.50876	2.38567	1.25444
8	106822561	106822705	144	chr8:106822560-106822704	Tango6	Tango6-201	+	106683068	106851440	Intron 17	139493	-28735	0.000861	1	CCDS22639	protein_coding	ENSMUSG00000041949	Tango6	ensembl_havana	ENSMUSP00000043953	ENSMUST00000048359	7.46155	10.2744	7.62592	9.3801	11.9846	12.5438	11.9283	8.78109
8	106822705	106822781	76	chr8:106822704-106822780	Tango6	Tango6-201	+	106683068	106851440	Intron 17	139637	-28659	0.000457	1	CCDS22639	protein_coding	ENSMUSG00000041949	Tango6	ensembl_havana	ENSMUSP00000043953	ENSMUST00000048359	4.26374	3.08232	1.27099	6.2534	0.856044	5.85378	2.38567	1.25444
8	106838982	106839044	62	chr8:106838981-106839043	Tango6	Tango6-201	+	106683068	106851440	Intron 17	155914	-12396	0.000374	1	CCDS22639	protein_coding	ENSMUSG00000041949	Tango6	ensembl_havana	ENSMUSP00000043953	ENSMUST00000048359	0	3.08232	1.27099	0	3.8522	3.34502	1.19283	1.25444
8	106839060	106839233	173	chr8:106839059-106839232	Tango6	Tango6-201	+	106683068	106851440	Intron 17	155992	-12207	0.001033	1	CCDS22639	protein_coding	ENSMUSG00000041949	Tango6	ensembl_havana	ENSMUSP00000043953	ENSMUST00000048359	8.52748	14.3841	8.8969	6.2534	7.27637	6.69003	8.34984	11.29
8	106839233	106839533	300	chr8:106839232-106839532	Tango6	Tango6-201	+	106683068	106851440	Intron 17	156165	-11907	0.001788	1	CCDS22639	protein_coding	ENSMUSG00000041949	Tango6	ensembl_havana	ENSMUSP00000043953	ENSMUST00000048359	39.4396	52.3994	31.7747	34.3937	56.2765	57.7015	41.7492	48.9232
8	106839533	106839724	191	chr8:106839532-106839723	Tango6	Tango6-201	+	106683068	106851440	Intron 17	156465	-11716	0.00114	1	CCDS22639	protein_coding	ENSMUSG00000041949	Tango6	ensembl_havana	ENSMUSP00000043953	ENSMUST00000048359	26.6484	30.8232	33.0456	25.0136	38.7444	40.1402	21.471	26.3433
8	106839830	106839898	68	chr8:106839829-106839897	Tango6	Tango6-201	+	106683068	106851440	Intron 17	156762	-11542	0.00041	1	CCDS22639	protein_coding	ENSMUSG00000041949	Tango6	ensembl_havana	ENSMUSP00000043953	ENSMUST00000048359	4.26374	0	3.81296	0	1.71209	0	2.38567	2.50888
8	106839901	106839971	70	chr8:106839900-106839970	Tango6	Tango6-201	+	106683068	106851440	Intron 17	156833	-11469	0.000422	1	CCDS22639	protein_coding	ENSMUSG00000041949	Tango6	ensembl_havana	ENSMUSP00000043953	ENSMUST00000048359	0	1.02744	0.635493	0	2.56813	4.18127	1.19283	5.01776
8	106845256	106845375	119	chr8:106845255-106845374	Tango6	Tango6-201	+	106683068	106851440	Intron 17	162188	-6065	0.000713	1	CCDS22639	protein_coding	ENSMUSG00000041949	Tango6	ensembl_havana	ENSMUSP00000043953	ENSMUST00000048359	4.26374	3.08232	8.26141	0	3.8522	2.50876	4.77134	7.52665
8	106845375	106845436	61	chr8:106845374-106845435	Tango6	Tango6-201	+	106683068	106851440	Intron 17	162307	-6004	0.000368	1	CCDS22639	protein_coding	ENSMUSG00000041949	Tango6	ensembl_havana	ENSMUSP00000043953	ENSMUST00000048359	1.06594	0	1.90648	6.2534	0.428022	1.67251	2.38567	1.25444
8	106845469	106845527	58	chr8:106845468-106845526	Tango6	Tango6-201	+	106683068	106851440	Intron 17	162401	-5913	0.00035	1	CCDS22639	protein_coding	ENSMUSG00000041949	Tango6	ensembl_havana	ENSMUSP00000043953	ENSMUST00000048359	0	0	1.27099	0	0	0	0	1.25444
8	106696905	106697342	437	chr8:106696904-106697341	Tango6	Tango6-202	+	106683146	106706263	Intron 5	13759	-8921	0.018946	1	---	protein_coding	ENSMUSG00000041949	Tango6	ensembl_havana	ENSMUSP00000148400	ENSMUST00000211979	34.1099	24.6585	19.0648	43.7738	16.2648	10.0351	15.5068	23.8344
8	106697909	106698104	195	chr8:106697908-106698103	Tango6	Tango6-202	+	106683146	106706263	Intron 5	14763	-8159	0.008478	1	---	protein_coding	ENSMUSG00000041949	Tango6	ensembl_havana	ENSMUSP00000148400	ENSMUST00000211979	38.3737	30.8232	27.3262	9.3801	32.9577	39.304	27.4352	28.8521
8	106699491	106699545	54	chr8:106699490-106699544	Tango6	Tango6-202	+	106683146	106706263	Intron 6	16345	-6718	0.002379	1	---	protein_coding	ENSMUSG00000041949	Tango6	ensembl_havana	ENSMUSP00000148400	ENSMUST00000211979	1.06594	4.10975	0	0	0.428022	0	1.19283	1.25444
8	106699550	106699642	92	chr8:106699549-106699641	Tango6	Tango6-202	+	106683146	106706263	Intron 6	16404	-6621	0.004023	1	---	protein_coding	ENSMUSG00000041949	Tango6	ensembl_havana	ENSMUSP00000148400	ENSMUST00000211979	3.19781	2.05488	3.81296	9.3801	5.13626	1.67251	5.96417	3.76332
8	106699749	106699814	65	chr8:106699748-106699813	Tango6	Tango6-202	+	106683146	106706263	Intron 6	16603	-6449	0.002855	1	---	protein_coding	ENSMUSG00000041949	Tango6	ensembl_havana	ENSMUSP00000148400	ENSMUST00000211979	1.06594	12.3293	14.6163	12.5068	18.4049	10.8713	7.157	8.78109
8	106704188	106704305	117	chr8:106704187-106704304	Tango6	Tango6-202	+	106683146	106706263	Intron 7	21042	-1958	0.005104	1	---	protein_coding	ENSMUSG00000041949	Tango6	ensembl_havana	ENSMUSP00000148400	ENSMUST00000211979	1.06594	1.02744	3.17747	3.1267	1.28407	1.67251	1.19283	1.25444
8	106704848	106704918	70	chr8:106704847-106704917	Tango6	Tango6-202	+	106683146	106706263	Intron 7	21702	-1345	0.003071	1	---	protein_coding	ENSMUSG00000041949	Tango6	ensembl_havana	ENSMUSP00000148400	ENSMUST00000211979	2.13187	2.05488	0	0	1.28407	1.67251	2.38567	2.50888
8	106718191	106718619	428	chr8:106718190-106718618	Tango6	Tango6-203	+	106683115	106748663	Intron 9	35076	-30044	0.006545	1	---	protein_coding	ENSMUSG00000041949	Tango6	ensembl_havana	---	ENSMUST00000212764	492.462	441.799	339.989	190.729	453.275	494.226	468.784	417.729
8	106682810	106682865	55	chr8:106682809-106682864	Tango6	Tango6-202	+	106683146	106706263	TSS	-281	-23398	0	0	---	protein_coding	ENSMUSG00000041949	Tango6	ensembl_havana	ENSMUSP00000148400	ENSMUST00000211979	1.06594	1.02744	1.90648	0	1.28407	0	3.5785	2.50888
8	106682925	106683010	85	chr8:106682924-106683009	Tango6	Tango6-202	+	106683146	106706263	TSS	-136	-23253	0	0	---	protein_coding	ENSMUSG00000041949	Tango6	ensembl_havana	ENSMUSP00000148400	ENSMUST00000211979	22.3846	19.5213	16.5228	3.1267	26.5374	23.4151	19.0853	22.5799
8	106683043	106683750	707	chr8:106683042-106683749	Tango6	Tango6-202	+	106683146	106706263	TSS	0	-22513	0.02617	0.85452	---	protein_coding	ENSMUSG00000041949	Tango6	ensembl_havana	ENSMUSP00000148400	ENSMUST00000211979	627.836	665.78	386.38	347.064	600.515	753.465	696.615	686.179
8	106705611	106705753	142	chr8:106705610-106705752	Tango6	Tango6-202	+	106683146	106706263	TTS	22465	-510	0.006186	1	---	protein_coding	ENSMUSG00000041949	Tango6	ensembl_havana	ENSMUSP00000148400	ENSMUST00000211979	4.26374	2.05488	1.90648	6.2534	2.99615	5.85378	4.77134	0
2	61593348	61593478	130	chr2:61593347-61593477	Tank	Tank-203	+	61593077	61654172	5' UTR Exon	271	-60694	0.002144	1	CCDS50593	protein_coding	ENSMUSG00000064289	Tank	ensembl_havana	ENSMUSP00000108114	ENSMUST00000112495	7.46155	9.24695	11.4389	3.1267	16.6929	14.2163	11.9283	8.78109
2	61593534	61593704	170	chr2:61593533-61593703	Tank	Tank-203	+	61593077	61654172	5' UTR Exon	457	-60468	0.002799	1	CCDS50593	protein_coding	ENSMUSG00000064289	Tank	ensembl_havana	ENSMUSP00000108114	ENSMUST00000112495	8.52748	14.3841	8.26141	6.2534	16.2648	14.2163	9.54267	6.27221
2	61610361	61610587	226	chr2:61610360-61610586	Tank	Tank-203	+	61593077	61654172	5' UTR Exon	17284	-43585	0.003715	1	CCDS50593	protein_coding	ENSMUSG00000064289	Tank	ensembl_havana	ENSMUSP00000108114	ENSMUST00000112495	7.46155	4.10975	3.81296	6.2534	5.56429	2.50876	7.157	5.01776
2	61592849	61592951	102	chr2:61592848-61592950	Tank	Tank-203	+	61593077	61654172	TSS	-126	-61221	0	0	CCDS50593	protein_coding	ENSMUSG00000064289	Tank	ensembl_havana	ENSMUSP00000108114	ENSMUST00000112495	5.32968	8.21951	5.08394	3.1267	8.13242	3.34502	1.19283	13.7989
2	61592976	61593062	86	chr2:61592975-61593061	Tank	Tank-203	+	61593077	61654172	TSS	-15	-61110	0	0	CCDS50593	protein_coding	ENSMUSG00000064289	Tank	ensembl_havana	ENSMUSP00000108114	ENSMUST00000112495	45.8352	76.0304	43.2135	21.8869	62.0632	58.5378	48.9062	45.1599
2	61593063	61593348	285	chr2:61593062-61593347	Tank	Tank-203	+	61593077	61654172	TSS	0	-60824	0.004452	0.951049	CCDS50593	protein_coding	ENSMUSG00000064289	Tank	ensembl_havana	ENSMUSP00000108114	ENSMUST00000112495	194	223.982	160.144	93.801	238.836	244.186	193.239	186.912
2	61643104	61643291	187	chr2:61643103-61643290	Tank	Tank-211	+	61643831	61649978	TSS	-540	-6687	0	0	---	protein_coding	ENSMUSG00000064289	Tank	ensembl_havana	---	ENSMUST00000154693	6.39561	13.3567	8.26141	15.6335	16.6929	19.2338	11.9283	12.5444
11	77592671	77592873	202	chr11:77592670-77592872	Taok1	Taok1-202	-	77529162	77607816	5' UTR Exon	14943	-63509	0.002581	1	CCDS36235	protein_coding	ENSMUSG00000017291	Taok1	ensembl_havana	ENSMUSP00000055470	ENSMUST00000058496	2.13187	10.2744	4.44845	6.2534	8.98846	5.01753	9.54267	16.3077
11	77592954	77593126	172	chr11:77592953-77593125	Taok1	Taok1-202	-	77529162	77607816	5' UTR Exon	14690	-63792	0.002199	1	CCDS36235	protein_coding	ENSMUSG00000017291	Taok1	ensembl_havana	ENSMUSP00000055470	ENSMUST00000058496	1.06594	2.05488	0	3.1267	3.42418	0	2.38567	7.52665
11	77606987	77607093	106	chr11:77606986-77607092	Taok1	Taok1-202	-	77529162	77607816	5' UTR Exon	723	-77825	0.00136	1	CCDS36235	protein_coding	ENSMUSG00000017291	Taok1	ensembl_havana	ENSMUSP00000055470	ENSMUST00000058496	14.9231	6.16463	8.8969	3.1267	11.1286	9.1988	5.96417	10.0355
11	77607098	77607170	72	chr11:77607097-77607169	Taok1	Taok1-202	-	77529162	77607816	5' UTR Exon	646	-77936	0.000928	1	CCDS36235	protein_coding	ENSMUSG00000017291	Taok1	ensembl_havana	ENSMUSP00000055470	ENSMUST00000058496	6.39561	5.13719	8.26141	9.3801	5.13626	5.85378	7.157	6.27221
11	77607170	77607238	68	chr11:77607169-77607237	Taok1	Taok1-202	-	77529162	77607816	5' UTR Exon	578	-78008	0.000877	1	CCDS36235	protein_coding	ENSMUSG00000017291	Taok1	ensembl_havana	ENSMUSP00000055470	ENSMUST00000058496	2.13187	7.19207	6.35493	3.1267	3.8522	10.8713	5.96417	6.27221
11	77607238	77607304	66	chr11:77607237-77607303	Taok1	Taok1-202	-	77529162	77607816	5' UTR Exon	512	-78076	0.000852	1	CCDS36235	protein_coding	ENSMUSG00000017291	Taok1	ensembl_havana	ENSMUSP00000055470	ENSMUST00000058496	2.13187	5.13719	13.3454	0	7.7044	7.52629	11.9283	10.0355
11	77607304	77607361	57	chr11:77607303-77607360	Taok1	Taok1-202	-	77529162	77607816	5' UTR Exon	455	-78142	0.000737	1	CCDS36235	protein_coding	ENSMUSG00000017291	Taok1	ensembl_havana	ENSMUSP00000055470	ENSMUST00000058496	3.19781	2.05488	6.35493	6.2534	5.56429	4.18127	3.5785	0
11	77607453	77607546	93	chr11:77607452-77607545	Taok1	Taok1-202	-	77529162	77607816	5' UTR Exon	270	-78291	0.001195	1	CCDS36235	protein_coding	ENSMUSG00000017291	Taok1	ensembl_havana	ENSMUSP00000055470	ENSMUST00000058496	5.32968	3.08232	8.26141	3.1267	7.7044	5.01753	8.34984	6.27221
11	77585242	77585371	129	chr11:77585241-77585370	Taok1	Taok1-201	-	77529162	77585507	CDS Exon 1	136	-56080	0.002307	1	CCDS36235	protein_coding	ENSMUSG00000017291	Taok1	ensembl_havana	ENSMUSP00000017435	ENSMUST00000017435	1.06594	0	1.27099	0	2.99615	1.67251	7.157	3.76332
11	77585070	77585222	152	chr11:77585069-77585221	Taok1	Taok1-201	-	77529162	77585507	Intron 1	285	-55908	0.002715	1	CCDS36235	protein_coding	ENSMUSG00000017291	Taok1	ensembl_havana	ENSMUSP00000017435	ENSMUST00000017435	7.46155	5.13719	0.635493	9.3801	5.56429	4.18127	3.5785	5.01776
11	77555036	77555223	187	chr11:77555035-77555222	Taok1	Taok1-201	-	77529162	77585507	Intron 12	30284	-25874	0.003337	1	CCDS36235	protein_coding	ENSMUSG00000017291	Taok1	ensembl_havana	ENSMUSP00000017435	ENSMUST00000017435	11.7253	9.24695	17.1583	9.3801	11.5566	10.8713	20.2782	15.0533
11	77585371	77585548	177	chr11:77585370-77585547	Taok1	Taok1-201	-	77529162	77585507	TSS	0	-56209	0.002431	0.769663	CCDS36235	protein_coding	ENSMUSG00000017291	Taok1	ensembl_havana	ENSMUSP00000017435	ENSMUST00000017435	11.7253	14.3841	3.17747	6.2534	20.117	17.5613	8.34984	11.29
11	77607624	77607764	140	chr11:77607623-77607763	Taok1	Taok1-202	-	77529162	77607816	TSS	52	-78462	0.001793	1	CCDS36235	protein_coding	ENSMUSG00000017291	Taok1	ensembl_havana	ENSMUSP00000055470	ENSMUST00000058496	35.1759	39.0427	38.1296	34.3937	39.378	40.9765	58.4489	43.9054
11	77607764	77608268	504	chr11:77607763-77608267	Taok1	Taok1-202	-	77529162	77607816	TSS	0	-78602	0.000674	0.10495	CCDS36235	protein_coding	ENSMUSG00000017291	Taok1	ensembl_havana	ENSMUSP00000055470	ENSMUST00000058496	555.352	604.134	521.104	318.923	572.693	587.887	529.618	565.753
7	126884030	126884084	54	chr7:126884029-126884083	Taok2	Taok2-202	-	126869503	126884704	5' UTR Exon	620	-14527	0.003618	1	CCDS52403	protein_coding	ENSMUSG00000059981	Taok2	ensembl_havana	ENSMUSP00000112963	ENSMUST00000117394	1.06594	3.08232	5.08394	3.1267	2.14011	5.01753	1.19283	7.52665
7	126874643	126874876	233	chr7:126874642-126874875	Taok2	Taok2-202	-	126869503	126884704	CDS Exon 12	9828	-5140	0.015393	1	CCDS52403	protein_coding	ENSMUSG00000059981	Taok2	ensembl_havana	ENSMUSP00000112963	ENSMUST00000117394	9.59342	5.13719	8.8969	21.8869	4.28022	3.34502	4.77134	17.5622
7	126870565	126870740	175	chr7:126870564-126870739	Taok2	Taok2-202	-	126869503	126884704	CDS Exon 16	13964	-1062	0.011577	1	CCDS52403	protein_coding	ENSMUSG00000059981	Taok2	ensembl_havana	ENSMUSP00000112963	ENSMUST00000117394	8.52748	10.2744	21.6068	18.7602	9.41648	5.85378	10.7355	6.27221
7	126873882	126874011	129	chr7:126873881-126874010	Taok2	Taok2-202	-	126869503	126884704	Intron 13	10693	-4379	0.008552	1	CCDS52403	protein_coding	ENSMUSG00000059981	Taok2	ensembl_havana	ENSMUSP00000112963	ENSMUST00000117394	5.32968	3.08232	9.5324	3.1267	3.8522	4.18127	3.5785	2.50888
7	126883820	126883882	62	chr7:126883819-126883881	Taok2	Taok2-204	-	126879797	126882960	TSS	-860	-4023	0	0	---	protein_coding	ENSMUSG00000059981	Taok2	ensembl_havana	---	ENSMUST00000156273	6.39561	4.10975	7.62592	12.5068	5.13626	2.50876	5.96417	6.27221
7	126883912	126884030	118	chr7:126883911-126884029	Taok2	Taok2-204	-	126879797	126882960	TSS	-952	-4115	0	0	---	protein_coding	ENSMUSG00000059981	Taok2	ensembl_havana	---	ENSMUST00000156273	4.26374	15.4116	21.6068	6.2534	11.1286	5.85378	9.54267	3.76332
7	126884516	126884653	137	chr7:126884515-126884652	Taok2	Taok2-202	-	126869503	126884704	TSS	51	-15013	0.009078	1	CCDS52403	protein_coding	ENSMUSG00000059981	Taok2	ensembl_havana	ENSMUSP00000112963	ENSMUST00000117394	46.9012	33.9055	48.2975	18.7602	40.6621	37.6314	56.0632	23.8344
7	126884653	126885078	425	chr7:126884652-126885077	Taok2	Taok2-202	-	126869503	126884704	TSS	0	-15150	0.003421	0.122066	CCDS52403	protein_coding	ENSMUSG00000059981	Taok2	ensembl_havana	ENSMUSP00000112963	ENSMUST00000117394	596.924	592.832	406.716	465.878	586.818	606.284	480.712	400.167
7	126885098	126885190	92	chr7:126885097-126885189	Taok2	Taok2-202	-	126869503	126884704	TSS	-394	-15595	0	0	CCDS52403	protein_coding	ENSMUSG00000059981	Taok2	ensembl_havana	ENSMUSP00000112963	ENSMUST00000117394	7.46155	8.21951	3.81296	12.5068	7.7044	6.69003	7.157	6.27221
7	126885246	126885314	68	chr7:126885245-126885313	Taok2	Taok2-202	-	126869503	126884704	TSS	-542	-15743	0	0	CCDS52403	protein_coding	ENSMUSG00000059981	Taok2	ensembl_havana	ENSMUSP00000112963	ENSMUST00000117394	1.06594	2.05488	3.81296	6.2534	2.56813	1.67251	1.19283	3.76332
7	126869978	126870112	134	chr7:126869977-126870111	Taok2	Taok2-202	-	126869503	126884704	TTS	14592	-475	0.00888	1	CCDS52403	protein_coding	ENSMUSG00000059981	Taok2	ensembl_havana	ENSMUSP00000112963	ENSMUST00000117394	6.39561	8.21951	7.62592	9.3801	5.99231	10.0351	2.38567	3.76332
7	126870112	126870163	51	chr7:126870111-126870162	Taok2	Taok2-202	-	126869503	126884704	TTS	14541	-609	0.003421	1	CCDS52403	protein_coding	ENSMUSG00000059981	Taok2	ensembl_havana	ENSMUSP00000112963	ENSMUST00000117394	0	5.13719	2.54197	0	0.428022	0	0	0
5	117120533	117120622	89	chr5:117120532-117120621	Taok3	Taok3-203	+	117120129	117275218	5' UTR Exon	404	-154596	0.00058	1	CCDS39233	protein_coding	ENSMUSG00000061288	Taok3	ensembl_havana	ENSMUSP00000107609	ENSMUST00000111978	5.32968	13.3567	15.2518	6.2534	12.4126	3.34502	15.5068	7.52665
5	117120622	117120722	100	chr5:117120621-117120721	Taok3	Taok3-203	+	117120129	117275218	5' UTR Exon	493	-154496	0.000651	1	CCDS39233	protein_coding	ENSMUSG00000061288	Taok3	ensembl_havana	ENSMUSP00000107609	ENSMUST00000111978	6.39561	5.13719	11.4389	15.6335	5.13626	5.85378	3.5785	3.76332
5	117120722	117120848	126	chr5:117120721-117120847	Taok3	Taok3-203	+	117120129	117275218	5' UTR Exon	593	-154370	0.000819	1	CCDS39233	protein_coding	ENSMUSG00000061288	Taok3	ensembl_havana	ENSMUSP00000107609	ENSMUST00000111978	6.39561	5.13719	10.8034	3.1267	8.56044	1.67251	5.96417	6.27221
5	117135730	117135912	182	chr5:117135729-117135911	Taok3	Taok3-208	+	117133618	117252659	5' UTR Exon	2112	-116747	0.001537	1	---	protein_coding	ENSMUSG00000061288	Taok3	ensembl_havana	ENSMUSP00000116920	ENSMUST00000145640	3.19781	8.21951	3.17747	3.1267	8.13242	3.34502	10.7355	6.27221
5	117138724	117138850	126	chr5:117138723-117138849	Taok3	Taok3-208	+	117133618	117252659	5' UTR Exon	5106	-113809	0.001067	1	---	protein_coding	ENSMUSG00000061288	Taok3	ensembl_havana	ENSMUSP00000116920	ENSMUST00000145640	8.52748	13.3567	19.0648	21.8869	11.5566	27.5964	4.77134	10.0355
5	117138972	117139064	92	chr5:117138971-117139063	Taok3	Taok3-208	+	117133618	117252659	5' UTR Exon	5354	-113595	0.000781	1	---	protein_coding	ENSMUSG00000061288	Taok3	ensembl_havana	ENSMUSP00000116920	ENSMUST00000145640	0	2.05488	4.44845	3.1267	2.14011	0.836254	0	0
5	117140647	117140800	153	chr5:117140646-117140799	Taok3	Taok3-208	+	117133618	117252659	5' UTR Exon	7029	-111859	0.001294	1	---	protein_coding	ENSMUSG00000061288	Taok3	ensembl_havana	ENSMUSP00000116920	ENSMUST00000145640	3.19781	3.08232	5.71944	15.6335	6.84835	8.36254	8.34984	5.01776
5	117147009	117147089	80	chr5:117147008-117147088	Taok3	Taok3-208	+	117133618	117252659	5' UTR Exon	13391	-105570	0.00068	1	---	protein_coding	ENSMUSG00000061288	Taok3	ensembl_havana	ENSMUSP00000116920	ENSMUST00000145640	5.32968	4.10975	1.27099	6.2534	1.71209	0.836254	5.96417	1.25444
5	117147204	117147276	72	chr5:117147203-117147275	Taok3	Taok3-208	+	117133618	117252659	5' UTR Exon	13586	-105383	0.000613	1	---	protein_coding	ENSMUSG00000061288	Taok3	ensembl_havana	ENSMUSP00000116920	ENSMUST00000145640	0	0	2.54197	0	1.28407	0	2.38567	2.50888
5	117147339	117147644	305	chr5:117147338-117147643	Taok3	Taok3-208	+	117133618	117252659	5' UTR Exon	13721	-105015	0.002571	1	---	protein_coding	ENSMUSG00000061288	Taok3	ensembl_havana	ENSMUSP00000116920	ENSMUST00000145640	103.396	81.1676	93.4175	56.2806	109.574	138.818	133.597	131.716
5	117148910	117149040	130	chr5:117148909-117149039	Taok3	Taok3-208	+	117133618	117252659	5' UTR Exon	15292	-103619	0.0011	1	---	protein_coding	ENSMUSG00000061288	Taok3	ensembl_havana	ENSMUSP00000116920	ENSMUST00000145640	4.26374	5.13719	3.81296	0	2.56813	2.50876	2.38567	8.78109
5	117153538	117153602	64	chr5:117153537-117153601	Taok3	Taok3-208	+	117133618	117252659	5' UTR Exon	19920	-99057	0.000546	1	---	protein_coding	ENSMUSG00000061288	Taok3	ensembl_havana	ENSMUSP00000116920	ENSMUST00000145640	1.06594	1.02744	1.90648	3.1267	1.28407	0.836254	0	1.25444
5	117153604	117153722	118	chr5:117153603-117153721	Taok3	Taok3-208	+	117133618	117252659	5' UTR Exon	19986	-98937	0.001	1	---	protein_coding	ENSMUSG00000061288	Taok3	ensembl_havana	ENSMUSP00000116920	ENSMUST00000145640	10.6594	5.13719	5.08394	12.5068	10.7006	7.52629	19.0853	5.01776
5	117153773	117153878	105	chr5:117153772-117153877	Taok3	Taok3-208	+	117133618	117252659	5' UTR Exon	20155	-98781	0.00089	1	---	protein_coding	ENSMUSG00000061288	Taok3	ensembl_havana	ENSMUSP00000116920	ENSMUST00000145640	4.26374	1.02744	0.635493	6.2534	4.70824	5.85378	4.77134	6.27221
5	117153878	117153935	57	chr5:117153877-117153934	Taok3	Taok3-208	+	117133618	117252659	5' UTR Exon	20260	-98724	0.000487	1	---	protein_coding	ENSMUSG00000061288	Taok3	ensembl_havana	ENSMUSP00000116920	ENSMUST00000145640	0	4.10975	3.17747	0	1.71209	4.18127	0	0
5	117153949	117154036	87	chr5:117153948-117154035	Taok3	Taok3-208	+	117133618	117252659	5' UTR Exon	20331	-98623	0.000739	1	---	protein_coding	ENSMUSG00000061288	Taok3	ensembl_havana	ENSMUSP00000116920	ENSMUST00000145640	2.13187	10.2744	1.90648	0	13.2687	9.1988	4.77134	1.25444
5	117154065	117154139	74	chr5:117154064-117154138	Taok3	Taok3-208	+	117133618	117252659	5' UTR Exon	20447	-98520	0.00063	1	---	protein_coding	ENSMUSG00000061288	Taok3	ensembl_havana	ENSMUSP00000116920	ENSMUST00000145640	3.19781	6.16463	1.90648	0	11.1286	2.50876	7.157	1.25444
5	117154139	117154202	63	chr5:117154138-117154201	Taok3	Taok3-208	+	117133618	117252659	5' UTR Exon	20521	-98457	0.000538	1	---	protein_coding	ENSMUSG00000061288	Taok3	ensembl_havana	ENSMUSP00000116920	ENSMUST00000145640	0	1.02744	3.17747	0	1.28407	1.67251	1.19283	0
5	117158138	117158188	50	chr5:117158137-117158187	Taok3	Taok3-208	+	117133618	117252659	5' UTR Exon	24520	-94471	0.000428	1	---	protein_coding	ENSMUSG00000061288	Taok3	ensembl_havana	ENSMUSP00000116920	ENSMUST00000145640	3.19781	0	1.27099	6.2534	0.428022	2.50876	1.19283	0
5	117158188	117158284	96	chr5:117158187-117158283	Taok3	Taok3-208	+	117133618	117252659	5' UTR Exon	24570	-94375	0.000815	1	---	protein_coding	ENSMUSG00000061288	Taok3	ensembl_havana	ENSMUSP00000116920	ENSMUST00000145640	1.06594	1.02744	6.99042	0	4.28022	0.836254	5.96417	3.76332
5	117158284	117158450	166	chr5:117158283-117158449	Taok3	Taok3-208	+	117133618	117252659	5' UTR Exon	24666	-94209	0.001403	1	---	protein_coding	ENSMUSG00000061288	Taok3	ensembl_havana	ENSMUSP00000116920	ENSMUST00000145640	6.39561	5.13719	4.44845	6.2534	2.14011	0.836254	2.38567	8.78109
5	117158450	117158554	104	chr5:117158449-117158553	Taok3	Taok3-208	+	117133618	117252659	5' UTR Exon	24832	-94105	0.000882	1	---	protein_coding	ENSMUSG00000061288	Taok3	ensembl_havana	ENSMUSP00000116920	ENSMUST00000145640	6.39561	2.05488	4.44845	3.1267	4.70824	4.18127	4.77134	11.29
5	117158652	117158709	57	chr5:117158651-117158708	Taok3	Taok3-208	+	117133618	117252659	5' UTR Exon	25034	-93950	0.000487	1	---	protein_coding	ENSMUSG00000061288	Taok3	ensembl_havana	ENSMUSP00000116920	ENSMUST00000145640	4.26374	7.19207	4.44845	9.3801	21.8291	12.5438	23.8567	10.0355
5	117158709	117159043	334	chr5:117158708-117159042	Taok3	Taok3-208	+	117133618	117252659	5' UTR Exon	25091	-93616	0.002814	1	---	protein_coding	ENSMUSG00000061288	Taok3	ensembl_havana	ENSMUSP00000116920	ENSMUST00000145640	84.2089	106.854	47.0265	46.9005	100.459	108.713	125.248	96.3667
5	117159043	117159126	83	chr5:117159042-117159125	Taok3	Taok3-208	+	117133618	117252659	5' UTR Exon	25425	-93533	0.000706	1	---	protein_coding	ENSMUSG00000061288	Taok3	ensembl_havana	ENSMUSP00000116920	ENSMUST00000145640	6.39561	7.19207	11.4389	0	10.3984	5.85378	8.34984	5.24308
5	117159813	117159929	116	chr5:117159812-117159928	Taok3	Taok3-208	+	117133618	117252659	5' UTR Exon	26195	-92730	0.000983	1	---	protein_coding	ENSMUSG00000061288	Taok3	ensembl_havana	ENSMUSP00000116920	ENSMUST00000145640	12.7912	12.3293	12.7099	0	18.4049	14.2163	17.8925	21.3255
5	117159929	117160028	99	chr5:117159928-117160027	Taok3	Taok3-208	+	117133618	117252659	5' UTR Exon	26311	-92631	0.00084	1	---	protein_coding	ENSMUSG00000061288	Taok3	ensembl_havana	ENSMUSP00000116920	ENSMUST00000145640	1.06594	6.16463	3.17747	6.2534	5.13626	4.18127	4.77134	6.27221
5	117164668	117164779	111	chr5:117164667-117164778	Taok3	Taok3-208	+	117133618	117252659	5' UTR Exon	31050	-87880	0.000941	1	---	protein_coding	ENSMUSG00000061288	Taok3	ensembl_havana	ENSMUSP00000116920	ENSMUST00000145640	9.59342	16.439	12.7099	9.3801	24.3973	35.1227	21.471	38.8877
5	117164811	117164874	63	chr5:117164810-117164873	Taok3	Taok3-208	+	117133618	117252659	5' UTR Exon	31193	-87785	0.000538	1	---	protein_coding	ENSMUSG00000061288	Taok3	ensembl_havana	ENSMUSP00000116920	ENSMUST00000145640	3.19781	4.10975	3.17747	0	3.8522	4.18127	11.9283	7.52665
5	117165315	117165366	51	chr5:117165314-117165365	Taok3	Taok3-208	+	117133618	117252659	5' UTR Exon	31697	-87293	0.000437	1	---	protein_coding	ENSMUSG00000061288	Taok3	ensembl_havana	ENSMUSP00000116920	ENSMUST00000145640	1.06594	0	1.27099	9.3801	1.71209	7.52629	4.77134	2.50888
5	117165529	117165594	65	chr5:117165528-117165593	Taok3	Taok3-208	+	117133618	117252659	5' UTR Exon	31911	-87065	0.000554	1	---	protein_coding	ENSMUSG00000061288	Taok3	ensembl_havana	ENSMUSP00000116920	ENSMUST00000145640	6.39561	3.08232	5.71944	0	3.8522	6.69003	10.7355	7.52665
5	117165663	117165719	56	chr5:117165662-117165718	Taok3	Taok3-208	+	117133618	117252659	5' UTR Exon	32045	-86940	0.000479	1	---	protein_coding	ENSMUSG00000061288	Taok3	ensembl_havana	ENSMUSP00000116920	ENSMUST00000145640	0	0	1.27099	0	2.14011	0	1.19283	0
5	117166998	117167060	62	chr5:117166997-117167059	Taok3	Taok3-208	+	117133618	117252659	5' UTR Exon	33380	-85599	0.000529	1	---	protein_coding	ENSMUSG00000061288	Taok3	ensembl_havana	ENSMUSP00000116920	ENSMUST00000145640	6.39561	7.19207	8.8969	6.2534	6.84835	23.4151	11.9283	17.5622
5	117167061	117167468	407	chr5:117167060-117167467	Taok3	Taok3-208	+	117133618	117252659	5' UTR Exon	33443	-85191	0.003427	1	---	protein_coding	ENSMUSG00000061288	Taok3	ensembl_havana	ENSMUSP00000116920	ENSMUST00000145640	515.913	485.978	452.471	325.177	584.678	593.741	536.775	610.913
5	117167570	117167647	77	chr5:117167569-117167646	Taok3	Taok3-208	+	117133618	117252659	5' UTR Exon	33952	-85012	0.000655	1	---	protein_coding	ENSMUSG00000061288	Taok3	ensembl_havana	ENSMUSP00000116920	ENSMUST00000145640	8.52748	2.05488	3.17747	0	2.99615	0.836254	3.5785	6.27221
5	117189870	117189968	98	chr5:117189869-117189967	Taok3	Taok3-208	+	117133618	117252659	5' UTR Exon	56252	-62691	0.000832	1	---	protein_coding	ENSMUSG00000061288	Taok3	ensembl_havana	ENSMUSP00000116920	ENSMUST00000145640	1.06594	3.08232	7.62592	3.1267	2.14011	4.18127	5.96417	5.01776
5	117189968	117190088	120	chr5:117189967-117190087	Taok3	Taok3-208	+	117133618	117252659	5' UTR Exon	56350	-62571	0.001016	1	---	protein_coding	ENSMUSG00000061288	Taok3	ensembl_havana	ENSMUSP00000116920	ENSMUST00000145640	5.32968	2.05488	5.08394	3.1267	2.56813	0.836254	1.19283	7.52665
5	117250990	117251108	118	chr5:117250989-117251107	Taok3	Taok3-202	+	117240460	117273868	CDS Exon 2	10530	-22760	0.003562	1	---	protein_coding	ENSMUSG00000061288	Taok3	ensembl_havana	ENSMUSP00000107606	ENSMUST00000111975	5.32968	5.13719	2.54197	12.5068	2.99615	6.69003	5.96417	2.50888
5	117231639	117231730	91	chr5:117231638-117231729	Taok3	Taok3-205	+	117133615	117241449	Intron 12	98024	-9719	0.000853	1	---	protein_coding	ENSMUSG00000061288	Taok3	ensembl_havana	---	ENSMUST00000126813	1.06594	0	1.27099	0	0.428022	0	1.19283	1.25444
5	117231730	117231843	113	chr5:117231729-117231842	Taok3	Taok3-205	+	117133615	117241449	Intron 12	98115	-9606	0.001057	1	---	protein_coding	ENSMUSG00000061288	Taok3	ensembl_havana	---	ENSMUST00000126813	1.06594	0	0.635493	3.1267	2.14011	1.67251	2.38567	3.76332
5	117231843	117231962	119	chr5:117231842-117231961	Taok3	Taok3-205	+	117133615	117241449	Intron 12	98228	-9487	0.001113	1	---	protein_coding	ENSMUSG00000061288	Taok3	ensembl_havana	---	ENSMUST00000126813	2.13187	0	2.54197	6.2534	2.14011	1.67251	5.96417	1.25444
5	117231962	117232030	68	chr5:117231961-117232029	Taok3	Taok3-205	+	117133615	117241449	Intron 12	98347	-9419	0.00064	1	---	protein_coding	ENSMUSG00000061288	Taok3	ensembl_havana	---	ENSMUST00000126813	1.06594	1.02744	1.27099	0	0	1.67251	0	2.50888
5	117232036	117232152	116	chr5:117232035-117232151	Taok3	Taok3-205	+	117133615	117241449	Intron 12	98421	-9297	0.001085	1	---	protein_coding	ENSMUSG00000061288	Taok3	ensembl_havana	---	ENSMUST00000126813	2.13187	1.02744	1.90648	0	1.71209	0.836254	0	0
5	117198526	117198710	184	chr5:117198525-117198709	Taok3	Taok3-205	+	117133615	117241449	Intron 2	64911	-42739	0.001716	1	---	protein_coding	ENSMUSG00000061288	Taok3	ensembl_havana	---	ENSMUST00000126813	6.39561	7.19207	16.5228	6.2534	6.42033	10.8713	9.54267	10.0355
5	117207420	117207629	209	chr5:117207419-117207628	Taok3	Taok3-206	+	117203265	117228080	Intron 3	4155	-20451	0.008462	1	---	protein_coding	ENSMUSG00000061288	Taok3	ensembl_havana	ENSMUSP00000119998	ENSMUST00000127814	8.52748	2.05488	10.8034	9.3801	8.98846	12.5438	7.157	7.52665
5	117210260	117210452	192	chr5:117210259-117210451	Taok3	Taok3-206	+	117203265	117228080	Intron 4	6995	-17628	0.007777	1	---	protein_coding	ENSMUSG00000061288	Taok3	ensembl_havana	ENSMUSP00000119998	ENSMUST00000127814	4.26374	3.08232	5.71944	15.6335	3.42418	4.18127	14.314	5.01776
5	117210452	117210585	133	chr5:117210451-117210584	Taok3	Taok3-206	+	117203265	117228080	Intron 4	7187	-17495	0.0054	1	---	protein_coding	ENSMUSG00000061288	Taok3	ensembl_havana	ENSMUSP00000119998	ENSMUST00000127814	2.13187	2.05488	4.44845	0	1.28407	4.18127	3.5785	2.50888
5	117261703	117261895	192	chr5:117261702-117261894	Taok3	Taok3-202	+	117240460	117273868	Intron 4	21243	-11973	0.005777	1	---	protein_coding	ENSMUSG00000061288	Taok3	ensembl_havana	ENSMUSP00000107606	ENSMUST00000111975	1.06594	0	7.62592	0	1.71209	1.67251	4.77134	5.01776
5	117216965	117217154	189	chr5:117216964-117217153	Taok3	Taok3-206	+	117203265	117228080	Intron 5	13700	-10926	0.007656	1	---	protein_coding	ENSMUSG00000061288	Taok3	ensembl_havana	ENSMUSP00000119998	ENSMUST00000127814	4.26374	4.10975	4.44845	12.5068	2.14011	3.34502	8.34984	2.50888
5	117222911	117223031	120	chr5:117222910-117223030	Taok3	Taok3-206	+	117203265	117228080	Intron 6	19646	-5049	0.004876	1	---	protein_coding	ENSMUSG00000061288	Taok3	ensembl_havana	ENSMUSP00000119998	ENSMUST00000127814	0	5.13719	1.90648	3.1267	5.13626	3.34502	1.19283	1.25444
5	117226256	117226437	181	chr5:117226255-117226436	Taok3	Taok3-206	+	117203265	117228080	Intron 6	22991	-1643	0.007334	1	---	protein_coding	ENSMUSG00000061288	Taok3	ensembl_havana	ENSMUSP00000119998	ENSMUST00000127814	4.26374	8.21951	7.62592	6.2534	2.99615	4.18127	8.34984	6.27221
5	117119889	117120400	511	chr5:117119888-117120399	Taok3	Taok3-203	+	117120129	117275218	TSS	0	-154818	0.001754	0.53125	CCDS39233	protein_coding	ENSMUSG00000061288	Taok3	ensembl_havana	ENSMUSP00000107609	ENSMUST00000111978	778.133	760.304	711.752	540.919	793.981	883.085	764.607	770.227
5	117125681	117125744	63	chr5:117125680-117125743	Taok3	Taok3-204	+	117126301	117203284	TSS	-557	-77540	0	0	---	protein_coding	ENSMUSG00000061288	Taok3	ensembl_havana	ENSMUSP00000117841	ENSMUST00000125738	0	0	1.90648	3.1267	1.28407	0	2.38567	1.25444
5	117125744	117125889	145	chr5:117125743-117125888	Taok3	Taok3-204	+	117126301	117203284	TSS	-412	-77395	0	0	---	protein_coding	ENSMUSG00000061288	Taok3	ensembl_havana	ENSMUSP00000117841	ENSMUST00000125738	2.13187	3.08232	5.71944	3.1267	5.56429	1.67251	3.5785	3.76332
5	117125933	117126098	165	chr5:117125932-117126097	Taok3	Taok3-204	+	117126301	117203284	TSS	-203	-77186	0	0	---	protein_coding	ENSMUSG00000061288	Taok3	ensembl_havana	ENSMUSP00000117841	ENSMUST00000125738	7.46155	3.08232	5.71944	0	3.8522	5.01753	14.314	8.78109
5	117240652	117240915	263	chr5:117240651-117240914	Taok3	Taok3-205	+	117133615	117241449	TTS	107037	-534	0.002448	1	---	protein_coding	ENSMUSG00000061288	Taok3	ensembl_havana	---	ENSMUST00000126813	8.52748	5.13719	5.08394	12.5068	9.41648	17.5613	9.54267	12.5444
5	117240986	117241043	57	chr5:117240985-117241042	Taok3	Taok3-205	+	117133615	117241449	TTS	107371	-406	0.000538	1	---	protein_coding	ENSMUSG00000061288	Taok3	ensembl_havana	---	ENSMUST00000126813	0	0	0	0	0.428022	1.67251	2.38567	1.25444
5	117241043	117241143	100	chr5:117241042-117241142	Taok3	Taok3-205	+	117133615	117241449	TTS	107428	-306	0.000937	1	---	protein_coding	ENSMUSG00000061288	Taok3	ensembl_havana	---	ENSMUST00000126813	4.26374	3.08232	3.17747	3.1267	5.99231	1.67251	4.77134	3.76332
5	117241143	117241306	163	chr5:117241142-117241305	Taok3	Taok3-205	+	117133615	117241449	TTS	107528	-143	0.001521	1	---	protein_coding	ENSMUSG00000061288	Taok3	ensembl_havana	---	ENSMUST00000126813	14.9231	6.16463	5.71944	0	10.7006	9.1988	4.77134	11.29
5	117252125	117252257	132	chr5:117252124-117252256	Taok3	Taok3-208	+	117133618	117252659	TTS	118507	-402	0.001117	1	---	protein_coding	ENSMUSG00000061288	Taok3	ensembl_havana	ENSMUSP00000116920	ENSMUST00000145640	2.13187	3.08232	3.81296	3.1267	4.70824	2.50876	5.96417	1.25444
5	117273352	117273448	96	chr5:117273351-117273447	Taok3	Taok3-202	+	117240460	117273868	TTS	32892	-420	0.002903	1	---	protein_coding	ENSMUSG00000061288	Taok3	ensembl_havana	ENSMUSP00000107606	ENSMUST00000111975	1.06594	2.05488	5.08394	6.2534	2.99615	0	2.38567	2.50888
5	117273528	117273581	53	chr5:117273527-117273580	Taok3	Taok3-202	+	117240460	117273868	TTS	33068	-287	0.001616	1	---	protein_coding	ENSMUSG00000061288	Taok3	ensembl_havana	ENSMUSP00000107606	ENSMUST00000111975	1.06594	0	1.90648	0	1.28407	0	1.19283	1.25444
5	117273665	117273731	66	chr5:117273664-117273730	Taok3	Taok3-202	+	117240460	117273868	TTS	33205	-137	0.002005	1	---	protein_coding	ENSMUSG00000061288	Taok3	ensembl_havana	ENSMUSP00000107606	ENSMUST00000111975	0	0	0.635493	6.2534	0	0	9.54267	0
17	34194359	34194847	488	chr17:34194358-34194846	Tap1	Tap1-206	+	34187553	34197226	CDS Exon 10	6806	-2379	0.050548	1	CCDS28643	protein_coding	ENSMUSG00000037321	Tap1	ensembl_havana	ENSMUSP00000128401	ENSMUST00000170086	18.1209	13.3567	17.1583	21.8869	14.9808	13.3801	22.6638	18.8166
17	34202500	34202600	100	chr17:34202499-34202599	Tap2	Tap2-201	+	34203527	34216322	TSS	-927	-13722	0	0	CCDS28644	protein_coding	ENSMUSG00000024339	Tap2	ensembl_havana	ENSMUSP00000025197	ENSMUST00000025197	2.13187	6.16463	3.81296	6.2534	3.42418	5.01753	2.38567	5.01776
17	34202629	34202716	87	chr17:34202628-34202715	Tap2	Tap2-201	+	34203527	34216322	TSS	-811	-13606	0	0	CCDS28644	protein_coding	ENSMUSG00000024339	Tap2	ensembl_havana	ENSMUSP00000025197	ENSMUST00000025197	2.13187	3.08232	10.8034	6.2534	4.28022	1.67251	4.77134	5.01776
17	34202716	34202790	74	chr17:34202715-34202789	Tap2	Tap2-201	+	34203527	34216322	TSS	-737	-13532	0	0	CCDS28644	protein_coding	ENSMUSG00000024339	Tap2	ensembl_havana	ENSMUSP00000025197	ENSMUST00000025197	2.13187	2.05488	3.17747	6.2534	6.84835	4.18127	3.5785	2.50888
17	34202851	34203010	159	chr17:34202850-34203009	Tap2	Tap2-201	+	34203527	34216322	TSS	-517	-13312	0	0	CCDS28644	protein_coding	ENSMUSG00000024339	Tap2	ensembl_havana	ENSMUSP00000025197	ENSMUST00000025197	13.8572	9.24695	12.0744	25.0136	6.84835	7.52629	11.9283	11.29
17	34203066	34203249	183	chr17:34203065-34203248	Tap2	Tap2-201	+	34203527	34216322	TSS	-278	-13073	0	0	CCDS28644	protein_coding	ENSMUSG00000024339	Tap2	ensembl_havana	ENSMUSP00000025197	ENSMUST00000025197	30.9121	15.4116	34.3166	53.1539	14.5527	11.7076	19.0853	16.3077
17	34204504	34204682	178	chr17:34204503-34204681	Tap2	Tap2-203	+	34205100	34205568	TSS	-418	-886	0	0	---	protein_coding	ENSMUSG00000024339	Tap2	ensembl_havana	ENSMUSP00000118700	ENSMUST00000131105	34.1099	36.9878	23.5132	25.0136	44.5143	40.1402	21.471	31.361
17	33919208	33919276	68	chr17:33919207-33919275	Tapbp	Tapbp-205	+	33919512	33920376	TSS	-236	-1100	0	0	---	protein_coding	ENSMUSG00000024308	Tapbp	ensembl_havana	---	ENSMUST00000172888	4.26374	10.2744	5.71944	6.2534	7.27637	4.18127	2.38567	8.78109
17	33919276	33919361	85	chr17:33919275-33919360	Tapbp	Tapbp-205	+	33919512	33920376	TSS	-151	-1015	0	0	---	protein_coding	ENSMUSG00000024308	Tapbp	ensembl_havana	---	ENSMUST00000172888	22.3846	21.5762	10.1679	3.1267	7.27637	5.85378	5.96417	15.0533
17	33919419	33919507	88	chr17:33919418-33919506	Tapbp	Tapbp-205	+	33919512	33920376	TSS	-5	-869	0	0	---	protein_coding	ENSMUSG00000024308	Tapbp	ensembl_havana	---	ENSMUST00000172888	43.7033	72.9481	48.933	28.1403	65.9154	63.5553	34.5922	68.9943
17	33919550	33919740	190	chr17:33919549-33919739	Tapbp	Tapbp-205	+	33919512	33920376	TSS	38	-636	0.220809	1	---	protein_coding	ENSMUSG00000024308	Tapbp	ensembl_havana	---	ENSMUST00000172888	60.7583	78.0853	69.2687	43.7738	81.3242	86.1342	67.9915	67.7398
17	33919874	33919925	51	chr17:33919873-33919924	Tapbp	Tapbp-202	+	33920528	33926198	TSS	-603	-6273	0	0	---	protein_coding	ENSMUSG00000024308	Tapbp	ensembl_havana	---	ENSMUST00000172489	0	3.08232	9.5324	6.2534	4.28022	8.36254	10.7355	6.27221
6	125231608	125231715	107	chr6:125231607-125231714	Tapbpl	Tapbpl-201	-	125223933	125231861	5' UTR Exon	146	-7675	0.013621	1	CCDS20547	protein_coding	ENSMUSG00000038213	Tapbpl	ensembl_havana	ENSMUSP00000047105	ENSMUST00000043422	10.6594	9.24695	6.99042	37.5204	13.2687	12.5438	7.157	15.0533
6	125226530	125226683	153	chr6:125226529-125226682	Tapbpl	Tapbpl-201	-	125223933	125231861	CDS Exon 5	5178	-2597	0.019422	1	CCDS20547	protein_coding	ENSMUSG00000038213	Tapbpl	ensembl_havana	ENSMUSP00000047105	ENSMUST00000043422	3.19781	2.05488	6.35493	6.2534	4.28022	6.69003	1.19283	2.50888
6	125231818	125231952	134	chr6:125231817-125231951	Tapbpl	Tapbpl-201	-	125223933	125231861	TSS	0	-7885	0.005549	0.325926	CCDS20547	protein_coding	ENSMUSG00000038213	Tapbpl	ensembl_havana	ENSMUSP00000047105	ENSMUST00000043422	17.055	19.5213	16.5228	6.2534	12.4126	15.8888	10.7355	12.5444
6	125232015	125232088	73	chr6:125232014-125232087	Tapbpl	Tapbpl-201	-	125223933	125231861	TSS	-154	-8082	0	0	CCDS20547	protein_coding	ENSMUSG00000038213	Tapbpl	ensembl_havana	ENSMUSP00000047105	ENSMUST00000043422	5.32968	2.05488	6.99042	3.1267	6.84835	4.18127	4.77134	2.50888
6	125224596	125224764	168	chr6:125224595-125224763	Tapbpl	Tapbpl-201	-	125223933	125231861	TTS	7097	-663	0.021314	1	CCDS20547	protein_coding	ENSMUSG00000038213	Tapbpl	ensembl_havana	ENSMUSP00000047105	ENSMUST00000043422	1.06594	2.05488	5.08394	12.5068	3.42418	0.836254	9.54267	5.01776
5	44178443	44178715	272	chr5:44178442-44178714	Tapt1	Tapt1-208	-	44175159	44226618	3' UTR Exon	47903	-3284	0.005305	1	---	protein_coding	ENSMUSG00000046985	Tapt1	ensembl_havana	ENSMUSP00000143625	ENSMUST00000199374	9.59342	10.2744	15.2518	15.6335	10.7006	6.69003	16.6997	5.01776
5	44179118	44179269	151	chr5:44179117-44179268	Tapt1	Tapt1-208	-	44175159	44226618	3' UTR Exon	47349	-3959	0.002954	1	---	protein_coding	ENSMUSG00000046985	Tapt1	ensembl_havana	ENSMUSP00000143625	ENSMUST00000199374	14.9231	17.4665	10.1679	9.3801	26.5374	12.5438	20.2782	17.5622
5	44179327	44179399	72	chr5:44179326-44179398	Tapt1	Tapt1-208	-	44175159	44226618	3' UTR Exon	47219	-4168	0.001419	1	---	protein_coding	ENSMUSG00000046985	Tapt1	ensembl_havana	ENSMUSP00000143625	ENSMUST00000199374	0	2.05488	0.635493	0	0.856044	0.836254	0	2.50888
5	44181796	44181847	51	chr5:44181795-44181846	Tapt1	Tapt1-208	-	44175159	44226618	3' UTR Exon	44771	-6637	0.00101	1	---	protein_coding	ENSMUSG00000046985	Tapt1	ensembl_havana	ENSMUSP00000143625	ENSMUST00000199374	6.39561	6.16463	6.99042	3.1267	16.2648	7.52629	11.9283	5.01776
5	44181847	44182044	197	chr5:44181846-44182043	Tapt1	Tapt1-208	-	44175159	44226618	3' UTR Exon	44574	-6688	0.003848	1	---	protein_coding	ENSMUSG00000046985	Tapt1	ensembl_havana	ENSMUSP00000143625	ENSMUST00000199374	56.4946	65.7561	33.6811	25.0136	106.577	64.3916	54.8704	70.2487
5	44194970	44195032	62	chr5:44194969-44195031	Tapt1	Tapt1-203	-	44188682	44218213	3' UTR Exon	23181	-6288	0.002133	1	---	protein_coding	ENSMUSG00000046985	Tapt1	ensembl_havana	ENSMUSP00000143407	ENSMUST00000197266	0	2.05488	1.27099	0	0.856044	0.836254	1.19283	0
5	44195032	44195173	141	chr5:44195031-44195172	Tapt1	Tapt1-203	-	44188682	44218213	3' UTR Exon	23040	-6350	0.004808	1	---	protein_coding	ENSMUSG00000046985	Tapt1	ensembl_havana	ENSMUSP00000143407	ENSMUST00000197266	4.26374	0	1.90648	0	5.99231	3.34502	3.5785	2.50888
5	44195221	44195283	62	chr5:44195220-44195282	Tapt1	Tapt1-203	-	44188682	44218213	3' UTR Exon	22930	-6539	0.002133	1	---	protein_coding	ENSMUSG00000046985	Tapt1	ensembl_havana	ENSMUSP00000143407	ENSMUST00000197266	2.13187	3.08232	0	0	1.71209	2.50876	1.19283	3.76332
5	44195313	44195496	183	chr5:44195312-44195495	Tapt1	Tapt1-203	-	44188682	44218213	3' UTR Exon	22717	-6631	0.006231	1	---	protein_coding	ENSMUSG00000046985	Tapt1	ensembl_havana	ENSMUSP00000143407	ENSMUST00000197266	9.59342	6.16463	6.35493	6.2534	11.5566	6.69003	1.19283	3.76332
5	44195496	44195553	57	chr5:44195495-44195552	Tapt1	Tapt1-203	-	44188682	44218213	3' UTR Exon	22660	-6814	0.001964	1	---	protein_coding	ENSMUSG00000046985	Tapt1	ensembl_havana	ENSMUSP00000143407	ENSMUST00000197266	1.06594	1.02744	0	0	0	1.67251	0	1.25444
5	44195553	44195628	75	chr5:44195552-44195627	Tapt1	Tapt1-203	-	44188682	44218213	3' UTR Exon	22585	-6871	0.002573	1	---	protein_coding	ENSMUSG00000046985	Tapt1	ensembl_havana	ENSMUSP00000143407	ENSMUST00000197266	1.06594	1.02744	0.635493	9.3801	2.56813	0	0	0
5	44178852	44179097	245	chr5:44178851-44179096	Tapt1	Tapt1-205	-	44176496	44182827	CDS Exon 2	3730	-2356	0.03885	1	---	protein_coding	ENSMUSG00000046985	Tapt1	ensembl_havana	---	ENSMUST00000198388	9.59342	15.4116	8.26141	12.5068	29.5335	15.8888	13.1212	8.78109
5	44205687	44206041	354	chr5:44205686-44206040	Tapt1	Tapt1-203	-	44188682	44218213	Intron 1	12172	-17005	0.012021	1	---	protein_coding	ENSMUSG00000046985	Tapt1	ensembl_havana	ENSMUSP00000143407	ENSMUST00000197266	7.46155	16.439	13.9808	25.0136	16.2648	16.7251	17.8925	15.0533
5	44209633	44209754	121	chr5:44209632-44209753	Tapt1	Tapt1-203	-	44188682	44218213	Intron 1	8459	-20951	0.004131	1	---	protein_coding	ENSMUSG00000046985	Tapt1	ensembl_havana	ENSMUSP00000143407	ENSMUST00000197266	6.39561	6.16463	3.17747	12.5068	4.70824	1.67251	4.77134	2.50888
5	44209793	44210018	225	chr5:44209792-44210017	Tapt1	Tapt1-203	-	44188682	44218213	Intron 1	8195	-21111	0.007653	1	---	protein_coding	ENSMUSG00000046985	Tapt1	ensembl_havana	ENSMUSP00000143407	ENSMUST00000197266	9.59342	11.3018	4.44845	9.3801	1.71209	4.18127	8.34984	10.0355
5	44210076	44210175	99	chr5:44210075-44210174	Tapt1	Tapt1-203	-	44188682	44218213	Intron 1	8038	-21394	0.003386	1	---	protein_coding	ENSMUSG00000046985	Tapt1	ensembl_havana	ENSMUSP00000143407	ENSMUST00000197266	2.13187	2.05488	2.54197	9.3801	3.8522	1.67251	1.19283	5.01776
5	44212267	44212383	116	chr5:44212266-44212382	Tapt1	Tapt1-203	-	44188682	44218213	Intron 1	5830	-23585	0.003962	1	---	protein_coding	ENSMUSG00000046985	Tapt1	ensembl_havana	ENSMUSP00000143407	ENSMUST00000197266	9.59342	3.08232	5.08394	3.1267	2.14011	6.69003	1.19283	5.01776
5	44203521	44203658	137	chr5:44203520-44203657	Tapt1	Tapt1-203	-	44188682	44218213	Intron 2	14555	-14839	0.004673	1	---	protein_coding	ENSMUSG00000046985	Tapt1	ensembl_havana	ENSMUSP00000143407	ENSMUST00000197266	13.8572	6.16463	6.99042	9.3801	16.6929	5.01753	14.314	6.27221
5	44203658	44203740	82	chr5:44203657-44203739	Tapt1	Tapt1-203	-	44188682	44218213	Intron 2	14473	-14976	0.002811	1	---	protein_coding	ENSMUSG00000046985	Tapt1	ensembl_havana	ENSMUSP00000143407	ENSMUST00000197266	2.13187	0	1.90648	0	1.28407	0.836254	3.5785	2.50888
5	44203740	44203812	72	chr5:44203739-44203811	Tapt1	Tapt1-203	-	44188682	44218213	Intron 2	14401	-15058	0.002472	1	---	protein_coding	ENSMUSG00000046985	Tapt1	ensembl_havana	ENSMUSP00000143407	ENSMUST00000197266	2.13187	3.08232	0.635493	0	2.14011	4.18127	0	0
5	44226710	44226797	87	chr5:44226709-44226796	Tapt1	Tapt1-202	-	44217829	44226627	TSS	-83	-8881	0	0	---	protein_coding	ENSMUSG00000046985	Tapt1	ensembl_havana	---	ENSMUST00000196151	17.055	27.7408	22.2423	34.3937	53.5028	47.6665	22.6638	28.8521
5	44226838	44226937	99	chr5:44226837-44226936	Tapt1	Tapt1-202	-	44217829	44226627	TSS	-211	-9009	0	0	---	protein_coding	ENSMUSG00000046985	Tapt1	ensembl_havana	---	ENSMUST00000196151	10.6594	14.3841	13.3454	3.1267	12.8407	10.0351	4.77134	8.78109
5	44226987	44227054	67	chr5:44226986-44227053	Tapt1	Tapt1-202	-	44217829	44226627	TSS	-360	-9158	0	0	---	protein_coding	ENSMUSG00000046985	Tapt1	ensembl_havana	---	ENSMUST00000196151	12.7912	9.24695	13.9808	3.1267	11.5566	16.7251	8.34984	15.0533
5	44227077	44227289	212	chr5:44227076-44227288	Tapt1	Tapt1-202	-	44217829	44226627	TSS	-450	-9248	0	0	---	protein_coding	ENSMUSG00000046985	Tapt1	ensembl_havana	---	ENSMUST00000196151	54.3627	39.0427	37.4941	37.5204	35.0978	33.4502	33.3994	30.1066
5	44227476	44227554	78	chr5:44227475-44227553	Tapt1	Tapt1-202	-	44217829	44226627	TSS	-849	-9647	0	0	---	protein_coding	ENSMUSG00000046985	Tapt1	ensembl_havana	---	ENSMUST00000196151	3.19781	4.10975	2.54197	3.1267	2.99615	3.34502	1.19283	3.76332
5	44227560	44227615	55	chr5:44227559-44227614	Tapt1	Tapt1-202	-	44217829	44226627	TSS	-933	-9731	0	0	---	protein_coding	ENSMUSG00000046985	Tapt1	ensembl_havana	---	ENSMUST00000196151	4.26374	4.10975	2.54197	0	1.28407	0.836254	1.19283	0
5	44227615	44227668	53	chr5:44227614-44227667	Tapt1	Tapt1-202	-	44217829	44226627	TSS	-988	-9786	0	0	---	protein_coding	ENSMUSG00000046985	Tapt1	ensembl_havana	---	ENSMUST00000196151	1.06594	3.08232	1.27099	3.1267	2.14011	2.50876	7.157	1.25444
8	126474187	126474309	122	chr8:126474186-126474308	Tarbp1	Tarbp1-201	-	126425329	126475066	CDS Exon 1	757	-48858	0.002473	1	CCDS52710	protein_coding	ENSMUSG00000090290	Tarbp1	ensembl_havana	ENSMUSP00000129815	ENSMUST00000170518	12.7912	8.21951	14.6163	0	12.8407	12.5438	8.34984	6.27221
8	126474319	126474590	271	chr8:126474318-126474589	Tarbp1	Tarbp1-201	-	126425329	126475066	CDS Exon 1	476	-48990	0.005469	1	CCDS52710	protein_coding	ENSMUSG00000090290	Tarbp1	ensembl_havana	ENSMUSP00000129815	ENSMUST00000170518	121.517	93.4969	106.127	112.561	97.161	119.584	72.7629	122.935
8	126474604	126474743	139	chr8:126474603-126474742	Tarbp1	Tarbp1-201	-	126425329	126475066	CDS Exon 1	323	-49275	0.002815	1	CCDS52710	protein_coding	ENSMUSG00000090290	Tarbp1	ensembl_havana	ENSMUSP00000129815	ENSMUST00000170518	39.4396	68.8384	47.0265	34.3937	72.7637	63.5553	47.7134	47.6688
8	126474744	126474836	92	chr8:126474743-126474835	Tarbp1	Tarbp1-201	-	126425329	126475066	CDS Exon 1	230	-49415	0.00187	1	CCDS52710	protein_coding	ENSMUSG00000090290	Tarbp1	ensembl_havana	ENSMUSP00000129815	ENSMUST00000170518	36.2418	30.8232	34.9521	3.1267	42.3742	52.684	40.5564	33.8699
8	126474838	126474948	110	chr8:126474837-126474947	Tarbp1	Tarbp1-201	-	126425329	126475066	CDS Exon 1	118	-49509	0.002232	1	CCDS52710	protein_coding	ENSMUSG00000090290	Tarbp1	ensembl_havana	ENSMUSP00000129815	ENSMUST00000170518	23.4506	39.0427	32.4101	9.3801	35.5258	34.2864	23.8567	27.5977
8	126448342	126448561	219	chr8:126448341-126448560	Tarbp1	Tarbp1-201	-	126425329	126475066	CDS Exon 15	26505	-23013	0.004423	1	CCDS52710	protein_coding	ENSMUSG00000090290	Tarbp1	ensembl_havana	ENSMUSP00000129815	ENSMUST00000170518	9.59342	7.19207	26.6907	12.5068	7.7044	5.85378	2.38567	3.76332
8	126438660	126438860	200	chr8:126438659-126438859	Tarbp1	Tarbp1-201	-	126425329	126475066	CDS Exon 21	36206	-13331	0.004041	1	CCDS52710	protein_coding	ENSMUSG00000090290	Tarbp1	ensembl_havana	ENSMUSP00000129815	ENSMUST00000170518	7.46155	11.3018	12.7099	15.6335	7.7044	19.2338	9.54267	8.78109
8	126438862	126438941	79	chr8:126438861-126438940	Tarbp1	Tarbp1-201	-	126425329	126475066	CDS Exon 21	36125	-13533	0.001608	1	CCDS52710	protein_coding	ENSMUSG00000090290	Tarbp1	ensembl_havana	ENSMUSP00000129815	ENSMUST00000170518	4.26374	3.08232	12.7099	3.1267	5.13626	5.85378	8.34984	8.78109
8	126457649	126457795	146	chr8:126457648-126457794	Tarbp1	Tarbp1-201	-	126425329	126475066	CDS Exon 8	17271	-32320	0.002955	1	CCDS52710	protein_coding	ENSMUSG00000090290	Tarbp1	ensembl_havana	ENSMUSP00000129815	ENSMUST00000170518	2.13187	7.19207	9.5324	12.5068	9.41648	1.67251	8.34984	7.52665
8	126473654	126473738	84	chr8:126473653-126473737	Tarbp1	Tarbp1-201	-	126425329	126475066	Intron 1	1328	-48325	0.001709	1	CCDS52710	protein_coding	ENSMUSG00000090290	Tarbp1	ensembl_havana	ENSMUSP00000129815	ENSMUST00000170518	8.52748	5.13719	6.35493	6.2534	5.99231	5.01753	3.5785	7.52665
8	126473738	126473829	91	chr8:126473737-126473828	Tarbp1	Tarbp1-201	-	126425329	126475066	Intron 1	1237	-48409	0.00185	1	CCDS52710	protein_coding	ENSMUSG00000090290	Tarbp1	ensembl_havana	ENSMUSP00000129815	ENSMUST00000170518	4.26374	4.10975	3.81296	0	2.56813	7.52629	2.38567	5.01776
8	126473830	126473897	67	chr8:126473829-126473896	Tarbp1	Tarbp1-201	-	126425329	126475066	Intron 1	1169	-48501	0.001367	1	CCDS52710	protein_coding	ENSMUSG00000090290	Tarbp1	ensembl_havana	ENSMUSP00000129815	ENSMUST00000170518	8.52748	7.19207	8.26141	15.6335	7.7044	10.8713	5.96417	5.01776
8	126473897	126473992	95	chr8:126473896-126473991	Tarbp1	Tarbp1-201	-	126425329	126475066	Intron 1	1074	-48568	0.00193	1	CCDS52710	protein_coding	ENSMUSG00000090290	Tarbp1	ensembl_havana	ENSMUSP00000129815	ENSMUST00000170518	11.7253	16.439	15.8873	9.3801	7.27637	10.8713	14.314	12.5444
8	126474027	126474135	108	chr8:126474026-126474134	Tarbp1	Tarbp1-201	-	126425329	126475066	Intron 1	931	-48698	0.002191	1	CCDS52710	protein_coding	ENSMUSG00000090290	Tarbp1	ensembl_havana	ENSMUSP00000129815	ENSMUST00000170518	4.26374	11.3018	12.7099	6.2534	11.9846	3.34502	8.34984	3.76332
8	126454446	126454575	129	chr8:126454445-126454574	Tarbp1	Tarbp1-201	-	126425329	126475066	Intron 10	20491	-29117	0.002614	1	CCDS52710	protein_coding	ENSMUSG00000090290	Tarbp1	ensembl_havana	ENSMUSP00000129815	ENSMUST00000170518	1.06594	3.08232	1.27099	6.2534	5.13626	1.67251	2.38567	2.50888
8	126442395	126442501	106	chr8:126442394-126442500	Tarbp1	Tarbp1-201	-	126425329	126475066	Intron 19	32565	-17066	0.002151	1	CCDS52710	protein_coding	ENSMUSG00000090290	Tarbp1	ensembl_havana	ENSMUSP00000129815	ENSMUST00000170518	9.59342	4.10975	0.635493	3.1267	1.28407	4.18127	3.5785	10.0355
8	126442501	126442636	135	chr8:126442500-126442635	Tarbp1	Tarbp1-201	-	126425329	126475066	Intron 19	32430	-17172	0.002734	1	CCDS52710	protein_coding	ENSMUSG00000090290	Tarbp1	ensembl_havana	ENSMUSP00000129815	ENSMUST00000170518	10.6594	5.13719	8.8969	3.1267	5.99231	5.01753	9.54267	6.27221
8	126442636	126442749	113	chr8:126442635-126442748	Tarbp1	Tarbp1-201	-	126425329	126475066	Intron 19	32317	-17307	0.002292	1	CCDS52710	protein_coding	ENSMUSG00000090290	Tarbp1	ensembl_havana	ENSMUSP00000129815	ENSMUST00000170518	5.32968	2.05488	1.27099	3.1267	0	1.67251	4.77134	2.50888
8	126438941	126438998	57	chr8:126438940-126438997	Tarbp1	Tarbp1-201	-	126425329	126475066	Intron 20	36068	-13612	0.001166	1	CCDS52710	protein_coding	ENSMUSG00000090290	Tarbp1	ensembl_havana	ENSMUSP00000129815	ENSMUST00000170518	0	4.10975	1.90648	0	1.28407	0	1.19283	5.01776
8	126439031	126439112	81	chr8:126439030-126439111	Tarbp1	Tarbp1-201	-	126425329	126475066	Intron 20	35954	-13702	0.001649	1	CCDS52710	protein_coding	ENSMUSG00000090290	Tarbp1	ensembl_havana	ENSMUSP00000129815	ENSMUST00000170518	3.19781	8.21951	2.54197	6.2534	4.70824	1.67251	7.157	3.76332
8	126440076	126440213	137	chr8:126440075-126440212	Tarbp1	Tarbp1-201	-	126425329	126475066	Intron 20	34853	-14747	0.002775	1	CCDS52710	protein_coding	ENSMUSG00000090290	Tarbp1	ensembl_havana	ENSMUSP00000129815	ENSMUST00000170518	9.59342	4.10975	6.99042	15.6335	5.56429	6.69003	9.54267	5.01776
8	126437054	126437164	110	chr8:126437053-126437163	Tarbp1	Tarbp1-201	-	126425329	126475066	Intron 21	37902	-11725	0.002232	1	CCDS52710	protein_coding	ENSMUSG00000090290	Tarbp1	ensembl_havana	ENSMUSP00000129815	ENSMUST00000170518	14.9231	26.7134	14.6163	34.3937	17.1209	27.5964	13.1212	15.0533
8	126437463	126437637	174	chr8:126437462-126437636	Tarbp1	Tarbp1-201	-	126425329	126475066	Intron 21	37429	-12134	0.003518	1	CCDS52710	protein_coding	ENSMUSG00000090290	Tarbp1	ensembl_havana	ENSMUSP00000129815	ENSMUST00000170518	13.8572	18.4939	16.5228	12.5068	11.1286	8.36254	4.77134	8.78109
8	126438530	126438660	130	chr8:126438529-126438659	Tarbp1	Tarbp1-201	-	126425329	126475066	Intron 21	36406	-13201	0.002634	1	CCDS52710	protein_coding	ENSMUSG00000090290	Tarbp1	ensembl_havana	ENSMUSP00000129815	ENSMUST00000170518	8.52748	7.19207	6.99042	9.3801	4.70824	9.1988	20.2782	8.78109
8	126435391	126435607	216	chr8:126435390-126435606	Tarbp1	Tarbp1-201	-	126425329	126475066	Intron 22	39459	-10062	0.004363	1	CCDS52710	protein_coding	ENSMUSG00000090290	Tarbp1	ensembl_havana	ENSMUSP00000129815	ENSMUST00000170518	7.46155	12.3293	13.3454	12.5068	8.13242	11.7076	7.157	8.78109
8	126464929	126464988	59	chr8:126464928-126464987	Tarbp1	Tarbp1-201	-	126425329	126475066	Intron 4	10078	-39600	0.001206	1	CCDS52710	protein_coding	ENSMUSG00000090290	Tarbp1	ensembl_havana	ENSMUSP00000129815	ENSMUST00000170518	6.39561	5.13719	3.81296	0	2.56813	4.18127	3.5785	2.50888
8	126465007	126465203	196	chr8:126465006-126465202	Tarbp1	Tarbp1-201	-	126425329	126475066	Intron 4	9863	-39678	0.003961	1	CCDS52710	protein_coding	ENSMUSG00000090290	Tarbp1	ensembl_havana	ENSMUSP00000129815	ENSMUST00000170518	23.4506	14.3841	15.8873	25.0136	11.5566	15.8888	21.471	12.5444
8	126465254	126465371	117	chr8:126465253-126465370	Tarbp1	Tarbp1-201	-	126425329	126475066	Intron 4	9695	-39925	0.002372	1	CCDS52710	protein_coding	ENSMUSG00000090290	Tarbp1	ensembl_havana	ENSMUSP00000129815	ENSMUST00000170518	2.13187	6.16463	5.08394	6.2534	0.428022	3.34502	1.19283	1.25444
8	126465425	126465513	88	chr8:126465424-126465512	Tarbp1	Tarbp1-201	-	126425329	126475066	Intron 4	9553	-40096	0.001789	1	CCDS52710	protein_coding	ENSMUSG00000090290	Tarbp1	ensembl_havana	ENSMUSP00000129815	ENSMUST00000170518	2.13187	1.02744	0	0	0.428022	1.67251	0	0
8	126465513	126465614	101	chr8:126465512-126465613	Tarbp1	Tarbp1-201	-	126425329	126475066	Intron 4	9452	-40184	0.002051	1	CCDS52710	protein_coding	ENSMUSG00000090290	Tarbp1	ensembl_havana	ENSMUSP00000129815	ENSMUST00000170518	2.13187	0	0	3.1267	0.856044	0	0	1.25444
8	126465833	126465972	139	chr8:126465832-126465971	Tarbp1	Tarbp1-201	-	126425329	126475066	Intron 4	9094	-40504	0.002815	1	CCDS52710	protein_coding	ENSMUSG00000090290	Tarbp1	ensembl_havana	ENSMUSP00000129815	ENSMUST00000170518	4.26374	3.08232	3.81296	0	2.14011	1.67251	1.19283	3.76332
8	126465972	126466095	123	chr8:126465971-126466094	Tarbp1	Tarbp1-201	-	126425329	126475066	Intron 4	8971	-40643	0.002493	1	CCDS52710	protein_coding	ENSMUSG00000090290	Tarbp1	ensembl_havana	ENSMUSP00000129815	ENSMUST00000170518	0	2.05488	1.90648	0	1.28407	0	1.19283	3.76332
8	126466095	126466274	179	chr8:126466094-126466273	Tarbp1	Tarbp1-201	-	126425329	126475066	Intron 4	8792	-40766	0.003619	1	CCDS52710	protein_coding	ENSMUSG00000090290	Tarbp1	ensembl_havana	ENSMUSP00000129815	ENSMUST00000170518	2.13187	2.05488	0.635493	3.1267	1.28407	1.67251	2.38567	2.50888
8	126466407	126466551	144	chr8:126466406-126466550	Tarbp1	Tarbp1-201	-	126425329	126475066	Intron 4	8515	-41078	0.002915	1	CCDS52710	protein_coding	ENSMUSG00000090290	Tarbp1	ensembl_havana	ENSMUSP00000129815	ENSMUST00000170518	1.06594	1.02744	5.71944	0	1.28407	2.50876	0	3.76332
8	126466583	126466725	142	chr8:126466582-126466724	Tarbp1	Tarbp1-201	-	126425329	126475066	Intron 4	8341	-41254	0.002875	1	CCDS52710	protein_coding	ENSMUSG00000090290	Tarbp1	ensembl_havana	ENSMUSP00000129815	ENSMUST00000170518	1.06594	2.05488	1.27099	6.2534	0	1.67251	2.38567	1.25444
8	126460001	126460086	85	chr8:126460000-126460085	Tarbp1	Tarbp1-201	-	126425329	126475066	Intron 6	14980	-34672	0.001729	1	CCDS52710	protein_coding	ENSMUSG00000090290	Tarbp1	ensembl_havana	ENSMUSP00000129815	ENSMUST00000170518	3.19781	5.13719	3.81296	6.2534	2.99615	1.67251	1.19283	0
8	126460224	126460341	117	chr8:126460223-126460340	Tarbp1	Tarbp1-201	-	126425329	126475066	Intron 6	14725	-34895	0.002372	1	CCDS52710	protein_coding	ENSMUSG00000090290	Tarbp1	ensembl_havana	ENSMUSP00000129815	ENSMUST00000170518	23.4506	18.4939	13.9808	18.7602	11.9846	22.5789	20.2782	17.5622
8	126460562	126460637	75	chr8:126460561-126460636	Tarbp1	Tarbp1-201	-	126425329	126475066	Intron 6	14429	-35233	0.001528	1	CCDS52710	protein_coding	ENSMUSG00000090290	Tarbp1	ensembl_havana	ENSMUSP00000129815	ENSMUST00000170518	3.19781	0	4.44845	0	1.28407	0.836254	4.77134	0
8	126474962	126475169	207	chr8:126474961-126475168	Tarbp1	Tarbp1-201	-	126425329	126475066	TSS	0	-49633	0.002111	0.504808	CCDS52710	protein_coding	ENSMUSG00000090290	Tarbp1	ensembl_havana	ENSMUSP00000129815	ENSMUST00000170518	116.187	125.347	125.192	109.434	130.547	149.69	97.8124	119.172
8	126475188	126475255	67	chr8:126475187-126475254	Tarbp1	Tarbp1-201	-	126425329	126475066	TSS	-122	-49859	0	0	CCDS52710	protein_coding	ENSMUSG00000090290	Tarbp1	ensembl_havana	ENSMUSP00000129815	ENSMUST00000170518	6.39561	9.24695	10.1679	15.6335	8.13242	7.52629	5.96417	0
8	126476022	126476077	55	chr8:126476021-126476076	Tarbp1	Tarbp1-201	-	126425329	126475066	TSS	-956	-50693	0	0	CCDS52710	protein_coding	ENSMUSG00000090290	Tarbp1	ensembl_havana	ENSMUSP00000129815	ENSMUST00000170518	0	2.05488	4.44845	0	2.56813	1.67251	0	10.0355
4	148617140	148617261	121	chr4:148617139-148617260	Tardbp	Tardbp-217	-	148615610	148616981	TSS	-159	-1530	0	0	---	protein_coding	ENSMUSG00000041459	Tardbp	ensembl_havana	---	ENSMUST00000187937	3.19781	2.05488	3.81296	0	7.27637	5.01753	2.38567	2.50888
4	148618951	148619110	159	chr4:148618950-148619109	Tardbp	Tardbp-214	-	148617046	148618681	TSS	-270	-1905	0	0	---	protein_coding	ENSMUSG00000041459	Tardbp	ensembl_havana	ENSMUSP00000140057	ENSMUST00000186711	5.32968	1.02744	5.71944	3.1267	3.8522	4.18127	3.5785	3.76332
4	148626522	148627294	772	chr4:148626521-148627293	Tardbp	Tardbp-201	-	148615919	148626766	TSS	0	-10603	0.022585	0.316947	---	protein_coding	ENSMUSG00000041459	Tardbp	ensembl_havana	ENSMUSP00000038113	ENSMUST00000045180	686.462	860.993	554.785	503.398	718.649	867.196	770.571	757.682
4	148627384	148627458	74	chr4:148627383-148627457	Tardbp	Tardbp-201	-	148615919	148626766	TSS	-618	-11465	0	0	---	protein_coding	ENSMUSG00000041459	Tardbp	ensembl_havana	ENSMUSP00000038113	ENSMUST00000045180	9.59342	13.3567	8.8969	6.2534	5.13626	6.69003	9.54267	13.7989
4	148627513	148627611	98	chr4:148627512-148627610	Tardbp	Tardbp-201	-	148615919	148626766	TSS	-747	-11594	0	0	---	protein_coding	ENSMUSG00000041459	Tardbp	ensembl_havana	ENSMUSP00000038113	ENSMUST00000045180	11.7253	18.4939	9.5324	6.2534	9.41648	10.0351	8.34984	13.7989
4	148627613	148627685	72	chr4:148627612-148627684	Tardbp	Tardbp-201	-	148615919	148626766	TSS	-847	-11694	0	0	---	protein_coding	ENSMUSG00000041459	Tardbp	ensembl_havana	ENSMUSP00000038113	ENSMUST00000045180	9.59342	4.10975	4.44845	0	0.856044	5.85378	7.157	3.76332
15	11391304	11391463	159	chr15:11391303-11391462	Tars	Tars-205	-	11388923	11390408	TSS	-896	-2381	0	0	---	protein_coding	ENSMUSG00000022241	Tars	ensembl_havana	---	ENSMUST00000228207	5.32968	3.08232	2.54197	9.3801	2.99615	2.50876	4.77134	0
15	11399424	11400001	577	chr15:11399423-11400000	Tars	Tars-201	-	11382301	11399666	TSS	0	-17123	0.013993	0.420415	CCDS27385	protein_coding	ENSMUSG00000022241	Tars	ensembl_havana	ENSMUSP00000022849	ENSMUST00000022849	670.473	602.079	473.442	378.331	644.173	633.881	430.613	530.629
15	11400001	11400051	50	chr15:11400000-11400050	Tars	Tars-201	-	11382301	11399666	TSS	-335	-17700	0	0	CCDS27385	protein_coding	ENSMUSG00000022241	Tars	ensembl_havana	ENSMUSP00000022849	ENSMUST00000022849	1.06594	1.02744	1.90648	0	0.856044	0.836254	2.38567	1.25444
3	95742569	95742720	151	chr3:95742568-95742719	Tars2	Tars2-219	-	95740019	95742147	TSS	-422	-2550	0	0	---	protein_coding	ENSMUSG00000028107	Tars2	ensembl_havana	---	ENSMUST00000200376	4.26374	7.19207	3.17747	12.5068	3.8522	3.34502	4.77134	8.78109
3	95754535	95754599	64	chr3:95754534-95754598	Tars2	Tars2-213	-	95748575	95754356	TSS	-179	-5960	0	0	---	protein_coding	ENSMUSG00000028107	Tars2	ensembl_havana	---	ENSMUST00000198007	1.06594	0	1.27099	0	2.56813	1.67251	2.38567	2.50888
3	95754720	95754846	126	chr3:95754719-95754845	Tars2	Tars2-208	-	95748577	95754850	TSS	4	-6143	0.020242	1	---	protein_coding	ENSMUSG00000028107	Tars2	ensembl_havana	ENSMUSP00000143033	ENSMUST00000196868	22.3846	34.9329	43.2135	46.9005	39.3327	35.1227	19.0853	33.8699
3	95754846	95755143	297	chr3:95754845-95755142	Tars2	Tars2-208	-	95748577	95754850	TSS	0	-6269	0.000797	0.016779	---	protein_coding	ENSMUSG00000028107	Tars2	ensembl_havana	ENSMUSP00000143033	ENSMUST00000196868	209.989	183.911	186.835	181.349	218.337	234.151	155.068	179.385
7	65646071	65646267	196	chr7:65646070-65646266	Tarsl2	Tarsl2-202	+	65644898	65683815	CDS Exon 2	1173	-37548	0.005062	1	---	protein_coding	ENSMUSG00000030515	Tarsl2	ensembl_havana	---	ENSMUST00000126941	59.6924	33.9055	43.2135	18.7602	37.6659	34.2864	50.099	30.1066
7	65663357	65663474	117	chr7:65663356-65663473	Tarsl2	Tarsl2-202	+	65644898	65683815	Intron 8	18459	-20341	0.003032	1	---	protein_coding	ENSMUSG00000030515	Tarsl2	ensembl_havana	---	ENSMUST00000126941	0	2.05488	3.17747	3.1267	3.42418	4.18127	4.77134	1.25444
7	65644465	65644577	112	chr7:65644464-65644576	Tarsl2	Tarsl2-202	+	65644898	65683815	TSS	-321	-39238	0	0	---	protein_coding	ENSMUSG00000030515	Tarsl2	ensembl_havana	---	ENSMUST00000126941	17.055	8.21951	14.6163	12.5068	13.6967	7.52629	25.0495	12.5444
7	65644666	65645332	666	chr7:65644665-65645331	Tarsl2	Tarsl2-202	+	65644898	65683815	TSS	0	-38483	0.011177	0.652174	---	protein_coding	ENSMUSG00000030515	Tarsl2	ensembl_havana	---	ENSMUST00000126941	1109.64	1081.89	910.662	547.172	1007.56	1089.64	930.411	972.192
4	152038057	152038227	170	chr4:152038056-152038226	Tas1r1	Tas1r1-201	-	152027914	152038569	CDS Exon 1	342	-10143	0.016047	1	CCDS18985	protein_coding	ENSMUSG00000028950	Tas1r1	ensembl_havana	ENSMUSP00000030792	ENSMUST00000030792	34.1099	21.5762	24.7842	40.6471	23.1132	19.2338	9.54267	15.0533
4	152037855	152038057	202	chr4:152037854-152038056	Tas1r1	Tas1r1-201	-	152027914	152038569	Intron 1	512	-9941	0.01905	1	CCDS18985	protein_coding	ENSMUSG00000028950	Tas1r1	ensembl_havana	ENSMUSP00000030792	ENSMUST00000030792	58.6264	33.9055	64.1848	59.4073	39.806	45.1577	48.9062	62.7221
4	139665423	139665587	164	chr4:139665422-139665586	Tas1r2	Tas1r2-202	+	139653549	139669856	Intron 5	11874	-4269	0.010118	1	---	protein_coding	ENSMUSG00000028738	Tas1r2	ensembl_havana	ENSMUSP00000127737	ENSMUST00000166773	11.7253	5.13719	12.0744	12.5068	8.56044	10.0351	9.54267	13.7989
4	139653000	139653133	133	chr4:139652999-139653132	Tas1r2	Tas1r2-202	+	139653549	139669856	TSS	-416	-16723	0	0	---	protein_coding	ENSMUSG00000028738	Tas1r2	ensembl_havana	ENSMUSP00000127737	ENSMUST00000166773	2.13187	2.05488	12.0744	0	6.42033	2.50876	7.157	3.76332
4	139653133	139653335	202	chr4:139653132-139653334	Tas1r2	Tas1r2-202	+	139653549	139669856	TSS	-214	-16521	0	0	---	protein_coding	ENSMUSG00000028738	Tas1r2	ensembl_havana	ENSMUSP00000127737	ENSMUST00000166773	4.26374	1.02744	12.7099	6.2534	4.70824	4.18127	10.7355	7.52665
4	139669835	139669974	139	chr4:139669834-139669973	Tas1r2	Tas1r2-201	+	139653538	139670281	TTS	16297	-307	0.008361	1	CCDS18849	protein_coding	ENSMUSG00000028738	Tas1r2	ensembl_havana	ENSMUSP00000030510	ENSMUST00000030510	7.46155	5.13719	2.54197	6.2534	3.8522	5.85378	8.34984	1.25444
4	139670050	139670214	164	chr4:139670049-139670213	Tas1r2	Tas1r2-201	+	139653538	139670281	TTS	16512	-67	0.009854	1	CCDS18849	protein_coding	ENSMUSG00000028738	Tas1r2	ensembl_havana	ENSMUSP00000030510	ENSMUST00000030510	23.4506	25.686	19.7003	21.8869	34.2418	23.4151	32.2065	18.8166
4	155862988	155863197	209	chr4:155862987-155863196	Tas1r3	Tas1r3-201	-	155859268	155863363	CDS Exon 2	166	-3720	0.05127	1	CCDS19046	protein_coding	ENSMUSG00000029072	Tas1r3	ensembl_havana	ENSMUSP00000030949	ENSMUST00000030949	13.8572	17.4665	21.6068	34.3937	16.6929	24.2514	15.5068	37.6332
4	155861997	155862225	228	chr4:155861996-155862224	Tas1r3	Tas1r3-201	-	155859268	155863363	CDS Exon 3	1138	-2729	0.055908	1	CCDS19046	protein_coding	ENSMUSG00000029072	Tas1r3	ensembl_havana	ENSMUSP00000030949	ENSMUST00000030949	20.2528	17.4665	26.6907	21.8869	26.5374	20.0701	33.3994	20.0711
4	155862225	155862589	364	chr4:155862224-155862588	Tas1r3	Tas1r3-201	-	155859268	155863363	CDS Exon 3	774	-2957	0.089111	1	CCDS19046	protein_coding	ENSMUSG00000029072	Tas1r3	ensembl_havana	ENSMUSP00000030949	ENSMUST00000030949	52.2308	43.1524	55.2879	46.9005	49.6506	47.6665	52.4847	57.7043
4	155862589	155862666	77	chr4:155862588-155862665	Tas1r3	Tas1r3-201	-	155859268	155863363	CDS Exon 3	697	-3321	0.019043	1	CCDS19046	protein_coding	ENSMUSG00000029072	Tas1r3	ensembl_havana	ENSMUSP00000030949	ENSMUST00000030949	1.06594	5.13719	6.99042	9.3801	5.56429	3.34502	8.34984	5.01776
4	155861303	155861518	215	chr4:155861302-155861517	Tas1r3	Tas1r3-201	-	155859268	155863363	CDS Exon 5	1845	-2035	0.052734	1	CCDS19046	protein_coding	ENSMUSG00000029072	Tas1r3	ensembl_havana	ENSMUSP00000030949	ENSMUST00000030949	25.5824	31.8506	24.7842	28.1403	16.2648	15.8888	20.2782	28.8521
4	155860747	155860882	135	chr4:155860746-155860881	Tas1r3	Tas1r3-201	-	155859268	155863363	CDS Exon 6	2481	-1479	0.033203	1	CCDS19046	protein_coding	ENSMUSG00000029072	Tas1r3	ensembl_havana	ENSMUSP00000030949	ENSMUST00000030949	14.9231	9.24695	11.4389	0	8.13242	10.8713	7.157	17.5622
4	155859621	155859701	80	chr4:155859620-155859700	Tas1r3	Tas1r3-201	-	155859268	155863363	TTS	3662	-353	0.019775	1	CCDS19046	protein_coding	ENSMUSG00000029072	Tas1r3	ensembl_havana	ENSMUSP00000030949	ENSMUST00000030949	2.13187	2.05488	10.1679	9.3801	3.42418	5.01753	4.77134	5.01776
4	155859701	155859819	118	chr4:155859700-155859818	Tas1r3	Tas1r3-201	-	155859268	155863363	TTS	3544	-433	0.029053	1	CCDS19046	protein_coding	ENSMUSG00000029072	Tas1r3	ensembl_havana	ENSMUSP00000030949	ENSMUST00000030949	11.7253	11.3018	17.1583	15.6335	10.2725	6.69003	13.1212	5.01776
4	155859819	155859900	81	chr4:155859818-155859899	Tas1r3	Tas1r3-201	-	155859268	155863363	TTS	3463	-551	0.02002	1	CCDS19046	protein_coding	ENSMUSG00000029072	Tas1r3	ensembl_havana	ENSMUSP00000030949	ENSMUST00000030949	1.06594	6.16463	4.44845	3.1267	2.14011	12.5438	4.77134	0
6	40614155	40614406	251	chr6:40614154-40614405	Tas2r138	Tas2r138-201	-	40612315	40613311	TSS	-844	-1840	0	0	CCDS20038	protein_coding	ENSMUSG00000058250	Tas2r138	ensembl_havana	ENSMUSP00000075876	ENSMUST00000076565	5.32968	5.13719	5.08394	6.2534	2.56813	5.01753	3.5785	3.76332
14	27428999	27429071	72	chr14:27428998-27429070	Tasor	Tasor-201	+	27428834	27483556	CDS Exon 1	165	-54485	0.001334	1	CCDS49432	protein_coding	ENSMUSG00000040651	Tasor	ensembl_havana	ENSMUSP00000022450	ENSMUST00000022450	2.13187	10.2744	10.8034	3.1267	13.6967	14.2163	5.96417	5.01776
14	27429105	27429229	124	chr14:27429104-27429228	Tasor	Tasor-201	+	27428834	27483556	CDS Exon 1	271	-54327	0.002284	1	CCDS49432	protein_coding	ENSMUSG00000040651	Tasor	ensembl_havana	ENSMUSP00000022450	ENSMUST00000022450	12.7912	23.6311	13.3454	6.2534	24.8253	24.2514	13.1212	26.3433
14	27429229	27429315	86	chr14:27429228-27429314	Tasor	Tasor-201	+	27428834	27483556	CDS Exon 1	395	-54241	0.00159	1	CCDS49432	protein_coding	ENSMUSG00000040651	Tasor	ensembl_havana	ENSMUSP00000022450	ENSMUST00000022450	11.7253	11.3018	10.1679	6.2534	9.84451	16.7251	10.7355	11.29
14	27429315	27429428	113	chr14:27429314-27429427	Tasor	Tasor-201	+	27428834	27483556	CDS Exon 1	481	-54128	0.002083	1	CCDS49432	protein_coding	ENSMUSG00000040651	Tasor	ensembl_havana	ENSMUSP00000022450	ENSMUST00000022450	14.9231	20.5488	11.4389	15.6335	17.1209	11.7076	14.314	8.78109
14	27429466	27429630	164	chr14:27429465-27429629	Tasor	Tasor-201	+	27428834	27483556	Intron 1	632	-53926	0.003015	1	CCDS49432	protein_coding	ENSMUSG00000040651	Tasor	ensembl_havana	ENSMUSP00000022450	ENSMUST00000022450	60.7583	68.8384	69.7457	50.0272	67.1995	67.7366	44.1349	75.2665
14	27429630	27429706	76	chr14:27429629-27429705	Tasor	Tasor-201	+	27428834	27483556	Intron 1	796	-53850	0.001407	1	CCDS49432	protein_coding	ENSMUSG00000040651	Tasor	ensembl_havana	ENSMUSP00000022450	ENSMUST00000022450	6.39561	8.21951	4.60701	6.2534	5.13626	6.69003	9.54267	8.78109
14	27445571	27445772	201	chr14:27445570-27445771	Tasor	Tasor-201	+	27428834	27483556	Intron 6	16737	-37784	0.003691	1	CCDS49432	protein_coding	ENSMUSG00000040651	Tasor	ensembl_havana	ENSMUSP00000022450	ENSMUST00000022450	10.6594	9.24695	12.0744	12.5068	8.13242	11.7076	0	10.0355
14	27428486	27428999	513	chr14:27428485-27428998	Tasor	Tasor-201	+	27428834	27483556	TSS	0	-54557	0.003033	0.322957	CCDS49432	protein_coding	ENSMUSG00000040651	Tasor	ensembl_havana	ENSMUSP00000022450	ENSMUST00000022450	288.868	333.917	204.629	175.095	363.819	367.116	302.98	282.249
13	3610426	3610615	189	chr13:3610425-3610614	Tasor2	Tasor2-208	-	3596870	3610808	5' UTR Exon	193	-13556	0.013631	1	---	protein_coding	ENSMUSG00000033799	Tasor2	ensembl_havana	ENSMUSP00000152567	ENSMUST00000223327	20.2528	16.439	13.9808	31.267	11.9846	13.3801	15.5068	12.5444
13	3568249	3568347	98	chr13:3568248-3568346	Tasor2	Tasor2-203	-	3566990	3567912	TSS	-337	-1259	0	0	---	protein_coding	ENSMUSG00000033799	Tasor2	ensembl_havana	---	ENSMUST00000221629	1.06594	12.3293	5.08394	6.2534	2.56813	5.01753	2.38567	1.25444
13	3568434	3568490	56	chr13:3568433-3568489	Tasor2	Tasor2-203	-	3566990	3567912	TSS	-522	-1444	0	0	---	protein_coding	ENSMUSG00000033799	Tasor2	ensembl_havana	---	ENSMUST00000221629	1.06594	1.02744	0.635493	0	2.14011	3.34502	1.19283	2.50888
13	3568490	3568570	80	chr13:3568489-3568569	Tasor2	Tasor2-203	-	3566990	3567912	TSS	-578	-1500	0	0	---	protein_coding	ENSMUSG00000033799	Tasor2	ensembl_havana	---	ENSMUST00000221629	0	3.08232	4.44845	3.1267	4.28022	4.60899	2.38567	7.52665
13	3568570	3568699	129	chr13:3568569-3568698	Tasor2	Tasor2-203	-	3566990	3567912	TSS	-658	-1580	0	0	---	protein_coding	ENSMUSG00000033799	Tasor2	ensembl_havana	---	ENSMUST00000221629	3.19781	3.08232	1.90648	0	6.84835	7.09857	7.157	10.0355
13	3569921	3570148	227	chr13:3569920-3570147	Tasor2	Tasor2-206	-	3566921	3569538	TSS	-383	-3000	0	0	---	protein_coding	ENSMUSG00000033799	Tasor2	ensembl_havana	---	ENSMUST00000222615	7.46155	10.2744	2.54197	6.2534	9.41648	3.34502	5.96417	6.27221
13	3610823	3610886	63	chr13:3610822-3610885	Tasor2	Tasor2-208	-	3596870	3610808	TSS	-15	-13953	0	0	---	protein_coding	ENSMUSG00000033799	Tasor2	ensembl_havana	ENSMUSP00000152567	ENSMUST00000223327	3.19781	1.02744	1.90648	3.1267	2.14011	2.50876	2.38567	1.25444
13	3610886	3610945	59	chr13:3610885-3610944	Tasor2	Tasor2-208	-	3596870	3610808	TSS	-78	-14016	0	0	---	protein_coding	ENSMUSG00000033799	Tasor2	ensembl_havana	ENSMUSP00000152567	ENSMUST00000223327	4.26374	1.02744	3.81296	3.1267	10.2725	5.01753	7.157	2.50888
13	3610945	3611433	488	chr13:3610944-3611432	Tasor2	Tasor2-204	-	3593189	3611089	TSS	0	-17756	0.0081	0.296524	---	protein_coding	ENSMUSG00000033799	Tasor2	ensembl_havana	---	ENSMUST00000222041	423.176	409.948	371.763	287.656	523.899	592.904	318.487	369.892
13	3611433	3611528	95	chr13:3611432-3611527	Tasor2	Tasor2-204	-	3593189	3611089	TSS	-344	-18244	0	0	---	protein_coding	ENSMUSG00000033799	Tasor2	ensembl_havana	---	ENSMUST00000222041	5.32968	3.08232	0.635493	0	2.99615	2.50876	0	5.18633
13	3611586	3611654	68	chr13:3611585-3611653	Tasor2	Tasor2-204	-	3593189	3611089	TSS	-497	-18397	0	0	---	protein_coding	ENSMUSG00000033799	Tasor2	ensembl_havana	---	ENSMUST00000222041	0	1.02744	5.71944	9.3801	5.56429	1.67251	3.5785	2.50888
2	139891783	139891915	132	chr2:139891782-139891914	Tasp1	Tasp1-202	-	139833480	140066786	Intron 10	174871	-58303	0.00057	1	CCDS50731	protein_coding	ENSMUSG00000039033	Tasp1	ensembl_havana	ENSMUSP00000096907	ENSMUST00000099304	6.39561	1.02744	4.44845	3.1267	8.56044	1.67251	3.5785	0
2	139919905	139919987	82	chr2:139919904-139919986	Tasp1	Tasp1-202	-	139833480	140066786	Intron 10	146799	-86425	0.000356	1	CCDS50731	protein_coding	ENSMUSG00000039033	Tasp1	ensembl_havana	ENSMUSP00000096907	ENSMUST00000099304	3.19781	6.16463	6.99042	9.3801	5.99231	6.69003	7.157	5.01776
2	139919987	139920039	52	chr2:139919986-139920038	Tasp1	Tasp1-202	-	139833480	140066786	Intron 10	146747	-86507	0.000227	1	CCDS50731	protein_coding	ENSMUSG00000039033	Tasp1	ensembl_havana	ENSMUSP00000096907	ENSMUST00000099304	0	2.05488	1.90648	0	5.13626	0.836254	1.19283	1.25444
2	139920208	139920267	59	chr2:139920207-139920266	Tasp1	Tasp1-202	-	139833480	140066786	Intron 10	146519	-86728	0.000257	1	CCDS50731	protein_coding	ENSMUSG00000039033	Tasp1	ensembl_havana	ENSMUSP00000096907	ENSMUST00000099304	1.06594	0	0	0	0.856044	0.836254	1.19283	0
2	139871653	139871852	199	chr2:139871652-139871851	Tasp1	Tasp1-202	-	139833480	140066786	Intron 11	194934	-38173	0.000857	1	CCDS50731	protein_coding	ENSMUSG00000039033	Tasp1	ensembl_havana	ENSMUSP00000096907	ENSMUST00000099304	2.13187	3.08232	7.62592	6.2534	1.28407	5.01753	4.77134	5.01776
2	139849843	139849992	149	chr2:139849842-139849991	Tasp1	Tasp1-202	-	139833480	140066786	Intron 12	216794	-16363	0.000643	1	CCDS50731	protein_coding	ENSMUSG00000039033	Tasp1	ensembl_havana	ENSMUSP00000096907	ENSMUST00000099304	3.19781	3.08232	1.90648	3.1267	4.28022	3.34502	5.96417	3.76332
2	139989784	139989905	121	chr2:139989783-139989904	Tasp1	Tasp1-202	-	139833480	140066786	Intron 6	76881	-156304	0.000523	1	CCDS50731	protein_coding	ENSMUSG00000039033	Tasp1	ensembl_havana	ENSMUSP00000096907	ENSMUST00000099304	0	2.05488	1.27099	3.1267	1.71209	3.34502	2.38567	1.25444
2	139989905	139989981	76	chr2:139989904-139989980	Tasp1	Tasp1-202	-	139833480	140066786	Intron 6	76805	-156425	0.00033	1	CCDS50731	protein_coding	ENSMUSG00000039033	Tasp1	ensembl_havana	ENSMUSP00000096907	ENSMUST00000099304	4.26374	0	0.635493	0	0.856044	0.836254	1.19283	0
2	139983947	139984138	191	chr2:139983946-139984137	Tasp1	Tasp1-202	-	139833480	140066786	Intron 7	82648	-150467	0.000823	1	CCDS50731	protein_coding	ENSMUSG00000039033	Tasp1	ensembl_havana	ENSMUSP00000096907	ENSMUST00000099304	14.9231	8.21951	7.62592	0	14.5527	8.36254	13.1212	30.1066
2	139954463	139954734	271	chr2:139954462-139954733	Tasp1	Tasp1-202	-	139833480	140066786	Intron 8	112052	-120983	0.001166	1	CCDS50731	protein_coding	ENSMUSG00000039033	Tasp1	ensembl_havana	ENSMUSP00000096907	ENSMUST00000099304	11.7253	9.24695	11.4389	18.7602	9.41648	3.34502	19.0853	13.7989
2	140066423	140067040	617	chr2:140066422-140067039	Tasp1	Tasp1-201	-	139833480	140066761	TSS	0	-232943	0.001453	0.548544	CCDS16802	protein_coding	ENSMUSG00000039033	Tasp1	ensembl_havana	ENSMUSP00000039546	ENSMUST00000046656	433.836	437.689	327.914	328.303	501.642	481.682	375.743	417.729
15	58903117	58903336	219	chr15:58903116-58903335	Tatdn1	Tatdn1-207	-	58899931	58933739	3' UTR Exon	30403	-3186	0.006507	1	---	protein_coding	ENSMUSG00000050891	Tatdn1	ensembl_havana	ENSMUSP00000153779	ENSMUST00000227540	18.1209	25.686	20.3358	21.8869	16.6929	22.5789	10.7355	27.5977
15	58903548	58903624	76	chr15:58903547-58903623	Tatdn1	Tatdn1-207	-	58899931	58933739	3' UTR Exon	30115	-3617	0.002278	1	---	protein_coding	ENSMUSG00000050891	Tatdn1	ensembl_havana	ENSMUSP00000153779	ENSMUST00000227540	2.13187	2.05488	3.81296	3.1267	1.28407	6.69003	1.19283	2.50888
15	58903714	58903864	150	chr15:58903713-58903863	Tatdn1	Tatdn1-207	-	58899931	58933739	3' UTR Exon	29875	-3783	0.004466	1	---	protein_coding	ENSMUSG00000050891	Tatdn1	ensembl_havana	ENSMUSP00000153779	ENSMUST00000227540	8.52748	20.5488	3.81296	6.2534	13.6967	9.1988	10.7355	12.5444
15	58903956	58904015	59	chr15:58903955-58904014	Tatdn1	Tatdn1-207	-	58899931	58933739	3' UTR Exon	29724	-4025	0.001775	1	---	protein_coding	ENSMUSG00000050891	Tatdn1	ensembl_havana	ENSMUSP00000153779	ENSMUST00000227540	0	3.08232	1.27099	0	0	0	4.77134	1.25444
15	58910085	58910343	258	chr15:58910084-58910342	Tatdn1	Tatdn1-205	-	58908853	58933739	3' UTR Exon	23396	-1232	0.010407	1	---	protein_coding	ENSMUSG00000050891	Tatdn1	ensembl_havana	ENSMUSP00000154049	ENSMUST00000226835	8.52748	3.08232	5.71944	3.1267	2.56813	10.8713	4.77134	6.27221
15	58910352	58910517	165	chr15:58910351-58910516	Tatdn1	Tatdn1-205	-	58908853	58933739	3' UTR Exon	23222	-1499	0.00667	1	---	protein_coding	ENSMUSG00000050891	Tatdn1	ensembl_havana	ENSMUSP00000154049	ENSMUST00000226835	2.13187	2.05488	1.90648	3.1267	1.28407	1.67251	4.77134	6.27221
15	58913925	58914010	85	chr15:58913924-58914009	Tatdn1	Tatdn1-205	-	58908853	58933739	3' UTR Exon	19729	-5072	0.003456	1	---	protein_coding	ENSMUSG00000050891	Tatdn1	ensembl_havana	ENSMUSP00000154049	ENSMUST00000226835	13.8572	6.16463	12.7099	9.3801	16.6929	13.3801	13.1212	17.5622
15	58914059	58914157	98	chr15:58914058-58914156	Tatdn1	Tatdn1-205	-	58908853	58933739	3' UTR Exon	19582	-5206	0.003978	1	---	protein_coding	ENSMUSG00000050891	Tatdn1	ensembl_havana	ENSMUSP00000154049	ENSMUST00000226835	3.19781	1.02744	0.635493	0	2.99615	4.18127	8.34984	5.01776
15	58914186	58914242	56	chr15:58914185-58914241	Tatdn1	Tatdn1-205	-	58908853	58933739	3' UTR Exon	19497	-5333	0.00229	1	---	protein_coding	ENSMUSG00000050891	Tatdn1	ensembl_havana	ENSMUSP00000154049	ENSMUST00000226835	0	1.02744	1.27099	0	0.856044	0	1.19283	0
15	58918051	58918224	173	chr15:58918050-58918223	Tatdn1	Tatdn1-205	-	58908853	58933739	3' UTR Exon	15515	-9198	0.006992	1	---	protein_coding	ENSMUSG00000050891	Tatdn1	ensembl_havana	ENSMUSP00000154049	ENSMUST00000226835	7.46155	6.16463	5.08394	6.2534	5.56429	5.85378	2.38567	7.52665
15	58918328	58918709	381	chr15:58918327-58918708	Tatdn1	Tatdn1-205	-	58908853	58933739	3' UTR Exon	15030	-9475	0.015349	1	---	protein_coding	ENSMUSG00000050891	Tatdn1	ensembl_havana	ENSMUSP00000154049	ENSMUST00000226835	241.967	254.805	214.797	125.068	254.673	255.058	223.06	270.959
15	58918746	58918874	128	chr15:58918745-58918873	Tatdn1	Tatdn1-205	-	58908853	58933739	3' UTR Exon	14865	-9893	0.005183	1	---	protein_coding	ENSMUSG00000050891	Tatdn1	ensembl_havana	ENSMUSP00000154049	ENSMUST00000226835	20.2528	18.4939	18.4293	25.0136	25.2533	11.7076	9.54267	13.7989
15	58919000	58919082	82	chr15:58918999-58919081	Tatdn1	Tatdn1-205	-	58908853	58933739	3' UTR Exon	14657	-10147	0.003335	1	---	protein_coding	ENSMUSG00000050891	Tatdn1	ensembl_havana	ENSMUSP00000154049	ENSMUST00000226835	2.13187	6.16463	4.44845	0	5.99231	2.50876	2.38567	1.25444
15	58925352	58925499	147	chr15:58925351-58925498	Tatdn1	Tatdn1-204	-	58900977	58933739	3' UTR Exon	8240	-24375	0.004517	1	---	protein_coding	ENSMUSG00000050891	Tatdn1	ensembl_havana	ENSMUSP00000154152	ENSMUST00000226707	24.5165	17.4665	20.9713	9.3801	8.98846	18.3976	16.6997	18.8166
15	58925581	58925639	58	chr15:58925580-58925638	Tatdn1	Tatdn1-204	-	58900977	58933739	3' UTR Exon	8100	-24604	0.001801	1	---	protein_coding	ENSMUSG00000050891	Tatdn1	ensembl_havana	ENSMUSP00000154152	ENSMUST00000226707	3.19781	1.02744	6.70459	0	3.42418	4.18127	0	3.76332
15	58925639	58925716	77	chr15:58925638-58925715	Tatdn1	Tatdn1-204	-	58900977	58933739	3' UTR Exon	8023	-24662	0.002381	1	---	protein_coding	ENSMUSG00000050891	Tatdn1	ensembl_havana	ENSMUSP00000154152	ENSMUST00000226707	5.32968	4.10975	7.27626	6.2534	9.41648	8.36254	8.34984	3.76332
15	58930844	58931057	213	chr15:58930843-58931056	Tatdn1	Tatdn1-206	-	58926480	58933707	5' UTR Exon	2650	-4364	0.029607	1	---	protein_coding	ENSMUSG00000050891	Tatdn1	ensembl_havana	ENSMUSP00000153820	ENSMUST00000226931	41.5715	60.6189	20.3358	18.7602	24.3973	44.3215	29.8209	87.8109
15	58931057	58931158	101	chr15:58931056-58931157	Tatdn1	Tatdn1-206	-	58926480	58933707	5' UTR Exon	2549	-4577	0.014112	1	---	protein_coding	ENSMUSG00000050891	Tatdn1	ensembl_havana	ENSMUSP00000153820	ENSMUST00000226931	18.1209	22.6036	10.1679	6.2534	14.1247	29.2689	11.9283	21.3255
15	58931158	58931281	123	chr15:58931157-58931280	Tatdn1	Tatdn1-206	-	58926480	58933707	5' UTR Exon	2426	-4678	0.017156	1	---	protein_coding	ENSMUSG00000050891	Tatdn1	ensembl_havana	ENSMUSP00000153820	ENSMUST00000226931	15.989	23.6311	15.8873	12.5068	15.8368	32.6139	17.8925	30.1066
15	58931359	58931516	157	chr15:58931358-58931515	Tatdn1	Tatdn1-206	-	58926480	58933707	5' UTR Exon	2191	-4879	0.021859	1	---	protein_coding	ENSMUSG00000050891	Tatdn1	ensembl_havana	ENSMUSP00000153820	ENSMUST00000226931	17.055	21.5762	22.8778	15.6335	17.9769	20.0701	23.8567	25.0888
15	58931516	58931597	81	chr15:58931515-58931596	Tatdn1	Tatdn1-206	-	58926480	58933707	5' UTR Exon	2110	-5036	0.011345	1	---	protein_coding	ENSMUSG00000050891	Tatdn1	ensembl_havana	ENSMUSP00000153820	ENSMUST00000226931	5.32968	7.19207	5.71944	6.2534	3.42418	5.85378	0	8.78109
15	58927781	58927914	133	chr15:58927780-58927913	Tatdn1	Tatdn1-202	-	58926696	58933714	CDS Exon 2	5800	-1085	0.019091	1	---	protein_coding	ENSMUSG00000050891	Tatdn1	ensembl_havana	---	ENSMUST00000226141	18.1209	18.4939	17.1583	3.1267	14.9808	17.5613	11.9283	12.5444
15	58933274	58933991	717	chr15:58933273-58933990	Tatdn1	Tatdn1-206	-	58926480	58933707	TSS	0	-6794	0.060044	0.604457	---	protein_coding	ENSMUSG00000050891	Tatdn1	ensembl_havana	ENSMUSP00000153820	ENSMUST00000226931	459.418	420.222	299.953	272.023	415.609	556.109	404.371	489.232
15	58908805	58908898	93	chr15:58908804-58908897	Tatdn1	Tatdn1-205	-	58908853	58933739	TTS	24841	0	0.001848	0.489362	---	protein_coding	ENSMUSG00000050891	Tatdn1	ensembl_havana	ENSMUSP00000154049	ENSMUST00000226835	1.06594	1.02744	2.54197	0	0.428022	4.18127	2.38567	1.25444
15	58909050	58909381	331	chr15:58909049-58909380	Tatdn1	Tatdn1-205	-	58908853	58933739	TTS	24358	-197	0.01334	1	---	protein_coding	ENSMUSG00000050891	Tatdn1	ensembl_havana	ENSMUSP00000154049	ENSMUST00000226835	239.835	146.924	176.667	112.561	172.493	194.011	127.633	212.001
15	58926927	58927174	247	chr15:58926926-58927173	Tatdn1	Tatdn1-202	-	58926696	58933714	TTS	6540	-231	0.035333	1	---	protein_coding	ENSMUSG00000050891	Tatdn1	ensembl_havana	---	ENSMUST00000226141	256.89	182.884	186.199	203.235	162.648	204.046	194.432	215.764
15	58931597	58931708	111	chr15:58931596-58931707	Tatdn1	Tatdn1-208	-	58931754	58933695	TTS	1987	46	0	0	---	protein_coding	ENSMUSG00000050891	Tatdn1	ensembl_havana	---	ENSMUST00000228230	65.0221	60.6189	67.3623	46.9005	82.6083	69.4091	46.5205	102.864
15	58931727	58931785	58	chr15:58931726-58931784	Tatdn1	Tatdn1-208	-	58931754	58933695	TTS	1910	0	0.016478	0.542373	---	protein_coding	ENSMUSG00000050891	Tatdn1	ensembl_havana	---	ENSMUST00000228230	5.32968	6.16463	3.17747	3.1267	2.56813	7.52629	1.19283	1.25444
15	58932305	58932436	131	chr15:58932304-58932435	Tatdn1	Tatdn1-208	-	58931754	58933695	TTS	1259	-551	0.067971	1	---	protein_coding	ENSMUSG00000050891	Tatdn1	ensembl_havana	---	ENSMUST00000228230	18.1209	10.2744	12.7099	31.267	14.9808	10.0351	10.7355	16.3077
6	113696523	113696636	113	chr6:113696522-113696635	Tatdn2	Tatdn2-205	+	113697564	113710950	TSS	-928	-14314	0	0	CCDS85124	protein_coding	ENSMUSG00000056952	Tatdn2	ensembl_havana	ENSMUSP00000145308	ENSMUST00000204753	10.6594	10.2744	11.4389	0	8.98846	4.18127	7.157	16.3077
6	113696737	113696801	64	chr6:113696736-113696800	Tatdn2	Tatdn2-205	+	113697564	113710950	TSS	-763	-14149	0	0	CCDS85124	protein_coding	ENSMUSG00000056952	Tatdn2	ensembl_havana	ENSMUSP00000145308	ENSMUST00000204753	0	8.21951	2.54197	3.1267	1.71209	3.34502	0	0
6	113696801	113696852	51	chr6:113696800-113696851	Tatdn2	Tatdn2-205	+	113697564	113710950	TSS	-712	-14098	0	0	CCDS85124	protein_coding	ENSMUSG00000056952	Tatdn2	ensembl_havana	ENSMUSP00000145308	ENSMUST00000204753	11.7253	16.439	13.3454	9.3801	18.833	16.7251	14.314	6.27221
6	113696856	113697258	402	chr6:113696855-113697257	Tatdn2	Tatdn2-205	+	113697564	113710950	TSS	-306	-13692	0	0	CCDS85124	protein_coding	ENSMUSG00000056952	Tatdn2	ensembl_havana	ENSMUSP00000145308	ENSMUST00000204753	938.023	889.762	835.038	590.946	900.986	947.476	663.216	806.606
6	113697352	113697411	59	chr6:113697351-113697410	Tatdn2	Tatdn2-205	+	113697564	113710950	TSS	-153	-13539	0	0	CCDS85124	protein_coding	ENSMUSG00000056952	Tatdn2	ensembl_havana	ENSMUSP00000145308	ENSMUST00000204753	6.39561	14.3841	10.8034	9.3801	10.2725	8.36254	5.96417	8.78109
6	113697435	113697487	52	chr6:113697434-113697486	Tatdn2	Tatdn2-205	+	113697564	113710950	TSS	-77	-13463	0	0	CCDS85124	protein_coding	ENSMUSG00000056952	Tatdn2	ensembl_havana	ENSMUSP00000145308	ENSMUST00000204753	11.7253	11.3018	17.1583	15.6335	14.5527	4.18127	8.34984	3.76332
6	113697509	113697568	59	chr6:113697508-113697567	Tatdn2	Tatdn2-205	+	113697564	113710950	TSS	0	-13382	0.000373	0.083333	CCDS85124	protein_coding	ENSMUSG00000056952	Tatdn2	ensembl_havana	ENSMUSP00000145308	ENSMUST00000204753	8.52748	5.13719	10.1679	6.2534	5.99231	3.34502	10.7355	12.5444
6	113697568	113697683	115	chr6:113697567-113697682	Tatdn2	Tatdn2-205	+	113697564	113710950	TSS	4	-13267	0.008665	1	CCDS85124	protein_coding	ENSMUSG00000056952	Tatdn2	ensembl_havana	ENSMUSP00000145308	ENSMUST00000204753	8.52748	14.3841	20.0625	21.8869	20.7541	15.8888	16.6997	21.3255
6	113697683	113697743	60	chr6:113697682-113697742	Tatdn2	Tatdn2-202	+	113697673	113710206	TSS	10	-12463	0.004867	1	CCDS85124	protein_coding	ENSMUSG00000056952	Tatdn2	ensembl_havana	ENSMUSP00000108645	ENSMUST00000113022	12.7912	12.3293	7.89923	9.3801	11.3476	10.0351	11.9283	11.29
6	113697743	113697867	124	chr6:113697742-113697866	Tatdn2	Tatdn2-202	+	113697673	113710206	TSS	70	-12339	0.009973	1	CCDS85124	protein_coding	ENSMUSG00000056952	Tatdn2	ensembl_havana	ENSMUSP00000108645	ENSMUST00000113022	17.055	18.4939	17.1583	6.2534	10.7006	6.69003	10.7355	15.0533
6	113706932	113707068	136	chr6:113706931-113707067	Tatdn2	Tatdn2-203	+	113707276	113710450	TSS	-208	-3382	0	0	---	protein_coding	ENSMUSG00000056952	Tatdn2	ensembl_havana	ENSMUSP00000116559	ENSMUST00000138420	3.19781	2.05488	3.17747	6.2534	4.70824	1.67251	3.5785	11.29
6	113709443	113709510	67	chr6:113709442-113709509	Tatdn2	Tatdn2-202	+	113697673	113710206	TTS	11770	-696	0.005425	1	CCDS85124	protein_coding	ENSMUSG00000056952	Tatdn2	ensembl_havana	ENSMUSP00000108645	ENSMUST00000113022	2.13187	0	1.90648	3.1267	1.28407	0.836254	9.54267	1.25444
6	113709510	113709599	89	chr6:113709509-113709598	Tatdn2	Tatdn2-202	+	113697673	113710206	TTS	11837	-607	0.00718	1	CCDS85124	protein_coding	ENSMUSG00000056952	Tatdn2	ensembl_havana	ENSMUSP00000108645	ENSMUST00000113022	1.06594	1.02744	3.17747	0	1.71209	1.67251	0	1.25444
6	113709599	113709649	50	chr6:113709598-113709648	Tatdn2	Tatdn2-202	+	113697673	113710206	TTS	11926	-557	0.004069	1	CCDS85124	protein_coding	ENSMUSG00000056952	Tatdn2	ensembl_havana	ENSMUSP00000108645	ENSMUST00000113022	1.06594	0	1.27099	0	1.28407	0.836254	0	0
6	113709925	113710003	78	chr6:113709924-113710002	Tatdn2	Tatdn2-202	+	113697673	113710206	TTS	12252	-203	0.006303	1	CCDS85124	protein_coding	ENSMUSG00000056952	Tatdn2	ensembl_havana	ENSMUSP00000108645	ENSMUST00000113022	2.13187	3.08232	2.54197	3.1267	3.42418	2.50876	3.5785	2.50888
6	113710017	113710078	61	chr6:113710016-113710077	Tatdn2	Tatdn2-202	+	113697673	113710206	TTS	12344	-128	0.004947	1	CCDS85124	protein_coding	ENSMUSG00000056952	Tatdn2	ensembl_havana	ENSMUSP00000108645	ENSMUST00000113022	1.06594	2.05488	1.90648	12.5068	1.71209	5.85378	2.38567	1.25444
6	113710079	113710170	91	chr6:113710078-113710169	Tatdn2	Tatdn2-202	+	113697673	113710206	TTS	12406	-36	0.00734	1	CCDS85124	protein_coding	ENSMUSG00000056952	Tatdn2	ensembl_havana	ENSMUSP00000108645	ENSMUST00000113022	2.13187	3.08232	1.90648	0	6.84835	2.50876	2.38567	1.25444
1	191054317	191054425	108	chr1:191054316-191054424	Tatdn3	Tatdn3-204	-	191045826	191062933	Intron 7	8508	-8491	0.006371	1	CCDS48485	protein_coding	ENSMUSG00000026632	Tatdn3	ensembl_havana	ENSMUSP00000106518	ENSMUST00000110893	7.46155	17.4665	6.35493	12.5068	3.8522	4.18127	10.7355	3.76332
1	191054497	191054569	72	chr1:191054496-191054568	Tatdn3	Tatdn3-204	-	191045826	191062933	Intron 7	8364	-8671	0.004267	1	CCDS48485	protein_coding	ENSMUSG00000026632	Tatdn3	ensembl_havana	ENSMUSP00000106518	ENSMUST00000110893	7.46155	1.02744	10.1679	9.3801	11.1286	8.36254	2.38567	8.78109
1	191054569	191054661	92	chr1:191054568-191054660	Tatdn3	Tatdn3-204	-	191045826	191062933	Intron 7	8272	-8743	0.005436	1	CCDS48485	protein_coding	ENSMUSG00000026632	Tatdn3	ensembl_havana	ENSMUSP00000106518	ENSMUST00000110893	3.19781	8.21951	0	0	1.71209	0	3.5785	5.01776
1	191054681	191054846	165	chr1:191054680-191054845	Tatdn3	Tatdn3-204	-	191045826	191062933	Intron 7	8087	-8855	0.009703	1	CCDS48485	protein_coding	ENSMUSG00000026632	Tatdn3	ensembl_havana	ENSMUSP00000106518	ENSMUST00000110893	12.7912	5.13719	8.26141	12.5068	3.42418	1.67251	2.38567	6.27221
1	191050860	191051217	357	chr1:191050859-191051216	Tatdn3	Tatdn3-204	-	191045826	191062933	Intron 8	11716	-5034	0.020926	1	CCDS48485	protein_coding	ENSMUSG00000026632	Tatdn3	ensembl_havana	ENSMUSP00000106518	ENSMUST00000110893	35.1759	35.9603	41.9425	75.0408	29.5335	18.3976	27.4352	17.5622
1	191051245	191051336	91	chr1:191051244-191051335	Tatdn3	Tatdn3-204	-	191045826	191062933	Intron 8	11597	-5419	0.005378	1	CCDS48485	protein_coding	ENSMUSG00000026632	Tatdn3	ensembl_havana	ENSMUSP00000106518	ENSMUST00000110893	7.46155	3.08232	5.71944	3.1267	2.14011	0	2.38567	7.52665
1	191051351	191051476	125	chr1:191051350-191051475	Tatdn3	Tatdn3-204	-	191045826	191062933	Intron 8	11457	-5525	0.007365	1	CCDS48485	protein_coding	ENSMUSG00000026632	Tatdn3	ensembl_havana	ENSMUSP00000106518	ENSMUST00000110893	7.46155	5.13719	6.99042	21.8869	10.7006	5.85378	16.6997	10.0355
1	191051512	191051603	91	chr1:191051511-191051602	Tatdn3	Tatdn3-204	-	191045826	191062933	Intron 8	11330	-5686	0.005378	1	CCDS48485	protein_coding	ENSMUSG00000026632	Tatdn3	ensembl_havana	ENSMUSP00000106518	ENSMUST00000110893	0	3.08232	1.27099	9.3801	2.99615	0.836254	5.96417	2.50888
1	191051676	191051798	122	chr1:191051675-191051797	Tatdn3	Tatdn3-204	-	191045826	191062933	Intron 8	11135	-5850	0.00719	1	CCDS48485	protein_coding	ENSMUSG00000026632	Tatdn3	ensembl_havana	ENSMUSP00000106518	ENSMUST00000110893	5.32968	4.10975	13.3454	3.1267	7.7044	5.01753	10.7355	2.50888
1	191051798	191051957	159	chr1:191051797-191051956	Tatdn3	Tatdn3-204	-	191045826	191062933	Intron 8	10976	-5972	0.009352	1	CCDS48485	protein_coding	ENSMUSG00000026632	Tatdn3	ensembl_havana	ENSMUSP00000106518	ENSMUST00000110893	9.59342	9.24695	12.0744	31.267	6.84835	12.5438	11.9283	12.5444
1	191051957	191052251	294	chr1:191051956-191052250	Tatdn3	Tatdn3-204	-	191045826	191062933	Intron 8	10682	-6131	0.017243	1	CCDS48485	protein_coding	ENSMUSG00000026632	Tatdn3	ensembl_havana	ENSMUSP00000106518	ENSMUST00000110893	24.5165	32.878	29.2327	34.3937	17.9769	17.5613	10.7355	28.8521
1	191052284	191052445	161	chr1:191052283-191052444	Tatdn3	Tatdn3-204	-	191045826	191062933	Intron 8	10488	-6458	0.009469	1	CCDS48485	protein_coding	ENSMUSG00000026632	Tatdn3	ensembl_havana	ENSMUSP00000106518	ENSMUST00000110893	8.52748	7.19207	9.5324	9.3801	6.42033	5.01753	5.96417	11.29
1	191052445	191052507	62	chr1:191052444-191052506	Tatdn3	Tatdn3-204	-	191045826	191062933	Intron 8	10426	-6619	0.003682	1	CCDS48485	protein_coding	ENSMUSG00000026632	Tatdn3	ensembl_havana	ENSMUSP00000106518	ENSMUST00000110893	0	0	3.17747	3.1267	0.856044	0	0	0
1	191052512	191052564	52	chr1:191052511-191052563	Tatdn3	Tatdn3-204	-	191045826	191062933	Intron 8	10369	-6686	0.003098	1	CCDS48485	protein_coding	ENSMUSG00000026632	Tatdn3	ensembl_havana	ENSMUSP00000106518	ENSMUST00000110893	2.13187	0	4.44845	0	0.856044	0.836254	1.19283	2.50888
1	191046854	191046904	50	chr1:191046853-191046903	Tatdn3	Tatdn3-204	-	191045826	191062933	Intron 9	16029	-1028	0.002981	1	CCDS48485	protein_coding	ENSMUSG00000026632	Tatdn3	ensembl_havana	ENSMUSP00000106518	ENSMUST00000110893	0	0	0.635493	0	0.428022	0.836254	3.5785	0
1	191062695	191062827	132	chr1:191062694-191062826	Tatdn3	Tatdn3-202	-	191045838	191062905	TSS	78	-16857	0.007792	1	CCDS48484	protein_coding	ENSMUSG00000026632	Tatdn3	ensembl_havana	ENSMUSP00000082773	ENSMUST00000085633	14.9231	17.4665	15.8873	3.1267	17.1209	18.3976	22.6638	21.3255
1	191062827	191063222	395	chr1:191062826-191063221	Tatdn3	Tatdn3-202	-	191045838	191062905	TSS	0	-16989	0.004629	0.199495	CCDS48484	protein_coding	ENSMUSG00000026632	Tatdn3	ensembl_havana	ENSMUSP00000082773	ENSMUST00000085633	156.692	188.021	99.7724	115.688	196.89	194.847	149.104	130.462
1	191063224	191063283	59	chr1:191063223-191063282	Tatdn3	Tatdn3-202	-	191045838	191062905	TSS	-319	-17386	0	0	CCDS48484	protein_coding	ENSMUSG00000026632	Tatdn3	ensembl_havana	ENSMUSP00000082773	ENSMUST00000085633	2.13187	6.16463	5.71944	3.1267	4.28022	2.50876	4.77134	15.0533
1	191063419	191063510	91	chr1:191063418-191063509	Tatdn3	Tatdn3-202	-	191045838	191062905	TSS	-514	-17581	0	0	CCDS48484	protein_coding	ENSMUSG00000026632	Tatdn3	ensembl_havana	ENSMUSP00000082773	ENSMUST00000085633	4.26374	6.16463	1.90648	0	3.42418	1.67251	2.38567	1.25444
1	191046191	191046306	115	chr1:191046190-191046305	Tatdn3	Tatdn3-204	-	191045826	191062933	TTS	16627	-365	0.00678	1	CCDS48485	protein_coding	ENSMUSG00000026632	Tatdn3	ensembl_havana	ENSMUSP00000106518	ENSMUST00000110893	30.9121	59.5914	23.5132	31.267	51.7907	24.2514	32.2065	12.5444
1	191046348	191046854	506	chr1:191046347-191046853	Tatdn3	Tatdn3-204	-	191045826	191062933	TTS	16079	-522	0.029635	1	CCDS48485	protein_coding	ENSMUSG00000026632	Tatdn3	ensembl_havana	ENSMUSP00000106518	ENSMUST00000110893	914.572	1005.86	612.615	675.367	844.487	676.53	588.067	531.883
1	191054890	191055079	189	chr1:191054889-191055078	Tatdn3	Tatdn3-207	-	191054957	191058847	TTS	3768	0	0.031611	0.647368	---	protein_coding	ENSMUSG00000026632	Tatdn3	ensembl_havana	---	ENSMUST00000153757	22.3846	27.7408	25.4197	21.8869	35.5258	30.9414	16.6997	26.3433
1	191055084	191055143	59	chr1:191055083-191055142	Tatdn3	Tatdn3-207	-	191054957	191058847	TTS	3704	-127	0.01542	1	---	protein_coding	ENSMUSG00000026632	Tatdn3	ensembl_havana	---	ENSMUST00000153757	2.13187	10.2744	5.71944	6.2534	3.42418	3.34502	5.96417	2.50888
6	52724844	52724897	53	chr6:52724843-52724896	Tax1bp1	Tax1bp1-202	+	52713763	52731544	Intron 2	11081	-6647	0.003037	1	---	protein_coding	ENSMUSG00000004535	Tax1bp1	ensembl_havana	---	ENSMUST00000128173	0	3.08232	1.90648	3.1267	5.56429	6.69003	8.34984	3.76332
6	52724980	52725115	135	chr6:52724979-52725114	Tax1bp1	Tax1bp1-202	+	52713763	52731544	Intron 2	11217	-6429	0.007648	1	---	protein_coding	ENSMUSG00000004535	Tax1bp1	ensembl_havana	---	ENSMUST00000128173	10.6594	9.24695	10.1679	6.2534	11.9846	20.9064	21.471	6.27221
6	52725156	52725229	73	chr6:52725155-52725228	Tax1bp1	Tax1bp1-202	+	52713763	52731544	Intron 2	11393	-6315	0.004162	1	---	protein_coding	ENSMUSG00000004535	Tax1bp1	ensembl_havana	---	ENSMUST00000128173	4.26374	0	1.90648	0	0.856044	1.67251	0	0
6	52725469	52725590	121	chr6:52725468-52725589	Tax1bp1	Tax1bp1-202	+	52713763	52731544	Intron 2	11706	-5954	0.006861	1	---	protein_coding	ENSMUSG00000004535	Tax1bp1	ensembl_havana	---	ENSMUST00000128173	4.26374	7.19207	1.90648	0	3.42418	8.36254	2.38567	2.50888
6	52725590	52725772	182	chr6:52725589-52725771	Tax1bp1	Tax1bp1-202	+	52713763	52731544	Intron 2	11827	-5772	0.010291	1	---	protein_coding	ENSMUSG00000004535	Tax1bp1	ensembl_havana	---	ENSMUST00000128173	18.1209	22.6036	22.1519	6.2534	18.833	15.8888	8.34984	17.5622
6	52725772	52725871	99	chr6:52725771-52725870	Tax1bp1	Tax1bp1-202	+	52713763	52731544	Intron 2	12009	-5673	0.005624	1	---	protein_coding	ENSMUSG00000004535	Tax1bp1	ensembl_havana	---	ENSMUST00000128173	1.06594	4.10975	1.99682	9.3801	3.8522	5.01753	4.77134	1.25444
6	52733891	52734128	237	chr6:52733890-52734127	Tax1bp1	Tax1bp1-201	+	52713729	52766781	Intron 5	20162	-32653	0.004486	1	CCDS39490	protein_coding	ENSMUSG00000004535	Tax1bp1	ensembl_havana	ENSMUSP00000079548	ENSMUST00000080723	5.32968	14.3841	4.44845	0	11.5566	5.85378	9.54267	1.25444
6	52735051	52735122	71	chr6:52735050-52735121	Tax1bp1	Tax1bp1-201	+	52713729	52766781	Intron 5	21322	-31659	0.001357	1	CCDS39490	protein_coding	ENSMUSG00000004535	Tax1bp1	ensembl_havana	ENSMUSP00000079548	ENSMUST00000080723	3.19781	0	0.635493	0	0.428022	1.67251	1.19283	0
6	52735122	52735185	63	chr6:52735121-52735184	Tax1bp1	Tax1bp1-201	+	52713729	52766781	Intron 5	21393	-31596	0.001206	1	CCDS39490	protein_coding	ENSMUSG00000004535	Tax1bp1	ensembl_havana	ENSMUSP00000079548	ENSMUST00000080723	3.19781	2.05488	0.635493	3.1267	5.56429	2.50876	4.77134	0
6	52735185	52735315	130	chr6:52735184-52735314	Tax1bp1	Tax1bp1-201	+	52713729	52766781	Intron 5	21456	-31466	0.002469	1	CCDS39490	protein_coding	ENSMUSG00000004535	Tax1bp1	ensembl_havana	ENSMUSP00000079548	ENSMUST00000080723	15.989	3.08232	3.17747	0	5.99231	8.36254	11.9283	3.76332
6	52713528	52713599	71	chr6:52713527-52713598	Tax1bp1	Tax1bp1-204	+	52714219	52733256	TSS	-620	-19657	0	0	---	protein_coding	ENSMUSG00000004535	Tax1bp1	ensembl_havana	ENSMUSP00000119522	ENSMUST00000138040	2.13187	4.10975	2.54197	3.1267	6.42033	0	2.38567	0
6	52713604	52713663	59	chr6:52713603-52713662	Tax1bp1	Tax1bp1-204	+	52714219	52733256	TSS	-556	-19593	0	0	---	protein_coding	ENSMUSG00000004535	Tax1bp1	ensembl_havana	ENSMUSP00000119522	ENSMUST00000138040	7.46155	5.13719	5.08394	0	10.2725	8.36254	2.38567	5.01776
6	52713663	52713720	57	chr6:52713662-52713719	Tax1bp1	Tax1bp1-204	+	52714219	52733256	TSS	-499	-19536	0	0	---	protein_coding	ENSMUSG00000004535	Tax1bp1	ensembl_havana	ENSMUSP00000119522	ENSMUST00000138040	18.1209	18.4939	30.5037	3.1267	42.8022	34.2864	11.9283	12.5444
6	52713720	52714327	607	chr6:52713719-52714326	Tax1bp1	Tax1bp1-204	+	52714219	52733256	TSS	0	-18929	0.005725	0.179276	---	protein_coding	ENSMUSG00000004535	Tax1bp1	ensembl_havana	ENSMUSP00000119522	ENSMUST00000138040	230.242	285.628	131.547	143.828	235.412	303.56	266.002	253.397
11	73176523	73176578	55	chr11:73176522-73176577	Tax1bp3	Tax1bp3-201	+	73177083	73182153	TSS	-505	-5575	0	0	CCDS25000	protein_coding	ENSMUSG00000040158	Tax1bp3	ensembl_havana	ENSMUSP00000047410	ENSMUST00000040687	6.39561	4.10975	6.99042	6.2534	4.70824	0	2.38567	2.50888
11	73176686	73176744	58	chr11:73176685-73176743	Tax1bp3	Tax1bp3-201	+	73177083	73182153	TSS	-339	-5409	0	0	CCDS25000	protein_coding	ENSMUSG00000040158	Tax1bp3	ensembl_havana	ENSMUSP00000047410	ENSMUST00000040687	2.13187	5.13719	3.81296	0	5.56429	2.50876	5.96417	5.01776
11	73176744	73176812	68	chr11:73176743-73176811	Tax1bp3	Tax1bp3-201	+	73177083	73182153	TSS	-271	-5341	0	0	CCDS25000	protein_coding	ENSMUSG00000040158	Tax1bp3	ensembl_havana	ENSMUSP00000047410	ENSMUST00000040687	9.59342	13.3567	11.4389	3.1267	11.1286	6.69003	2.38567	7.52665
X	74281163	74282005	842	chrX:74281162-74282004	Taz	Taz-218	+	74282760	74288280	TSS	-755	-6275	0	0	---	protein_coding	ENSMUSG00000009995	Taz	ensembl_havana	---	ENSMUST00000156072	733.363	630.847	497.591	437.738	497.79	678.202	561.825	740.12
X	74282121	74282210	89	chrX:74282120-74282209	Taz	Taz-218	+	74282760	74288280	TSS	-550	-6070	0	0	---	protein_coding	ENSMUSG00000009995	Taz	ensembl_havana	---	ENSMUST00000156072	3.19781	2.05488	8.8969	12.5068	10.7006	2.50876	1.19283	7.52665
X	74282244	74282398	154	chrX:74282243-74282397	Taz	Taz-218	+	74282760	74288280	TSS	-362	-5882	0	0	---	protein_coding	ENSMUSG00000009995	Taz	ensembl_havana	---	ENSMUST00000156072	7.46155	16.439	13.9808	3.1267	9.84451	19.2338	7.157	8.78109
X	74282517	74282601	84	chrX:74282516-74282600	Taz	Taz-218	+	74282760	74288280	TSS	-159	-5679	0	0	---	protein_coding	ENSMUSG00000009995	Taz	ensembl_havana	---	ENSMUST00000156072	22.3846	13.3567	17.1583	15.6335	19.689	10.8713	10.1506	16.8065
X	74282601	74282947	346	chrX:74282600-74282946	Taz	Taz-218	+	74282760	74288280	TSS	0	-5333	0.034052	0.541787	---	protein_coding	ENSMUSG00000009995	Taz	ensembl_havana	---	ENSMUST00000156072	138.572	98.6341	123.921	140.701	130.119	165.578	122.254	104.874
X	74282947	74283031	84	chrX:74282946-74283030	Taz	Taz-222	+	74283937	74289349	TSS	-906	-6318	0	0	---	protein_coding	ENSMUSG00000009995	Taz	ensembl_havana	ENSMUSP00000135013	ENSMUST00000176453	9.59342	10.2744	19.0648	0	9.84451	10.8713	9.54267	8.78109
X	74288193	74288250	57	chrX:74288192-74288249	Taz	Taz-220	+	74288673	74289682	TSS	-423	-1432	0	0	---	protein_coding	ENSMUSG00000009995	Taz	ensembl_havana	---	ENSMUST00000156788	0	0	1.90648	0	0.428022	2.50876	1.19283	2.50888
X	74288360	74288555	195	chrX:74288359-74288554	Taz	Taz-220	+	74288673	74289682	TSS	-118	-1127	0	0	---	protein_coding	ENSMUSG00000009995	Taz	ensembl_havana	---	ENSMUST00000156788	59.6924	56.5091	63.5493	59.4073	80.8962	88.643	67.9915	77.7753
X	74288595	74288723	128	chrX:74288594-74288722	Taz	Taz-220	+	74288673	74289682	TSS	0	-959	0.050495	0.395349	---	protein_coding	ENSMUSG00000009995	Taz	ensembl_havana	---	ENSMUST00000156788	6.39561	12.3293	12.7099	9.3801	8.56044	6.69003	9.54267	7.52665
10	61184940	61185087	147	chr10:61184939-61185086	Tbata	Tbata-204	+	61175942	61188840	3' UTR Exon	8998	-3753	0.011474	1	---	protein_coding	ENSMUSG00000020096	Tbata	ensembl_havana	ENSMUSP00000119957	ENSMUST00000126831	8.52748	0	6.99042	9.3801	1.71209	1.67251	4.77134	2.50888
10	61176078	61176144	66	chr10:61176077-61176143	Tbata	Tbata-209	+	61175262	61180681	5' UTR Exon	816	-4537	0.012362	1	---	protein_coding	ENSMUSG00000020096	Tbata	ensembl_havana	ENSMUSP00000151775	ENSMUST00000151886	0	3.08232	6.99042	0	3.42418	2.50876	0	0
10	61176147	61176222	75	chr10:61176146-61176221	Tbata	Tbata-209	+	61175262	61180681	5' UTR Exon	885	-4459	0.014022	1	---	protein_coding	ENSMUSG00000020096	Tbata	ensembl_havana	ENSMUSP00000151775	ENSMUST00000151886	1.06594	7.19207	5.08394	3.1267	3.8522	0	1.19283	5.01776
10	61178427	61178548	121	chr10:61178426-61178547	Tbata	Tbata-209	+	61175262	61180681	5' UTR Exon	3165	-2133	0.022509	1	---	protein_coding	ENSMUSG00000020096	Tbata	ensembl_havana	ENSMUSP00000151775	ENSMUST00000151886	1.06594	2.05488	5.71944	0	5.13626	0	4.77134	0
10	61173374	61173585	211	chr10:61173373-61173584	Tbata	Tbata-205	+	61174370	61183344	TSS	-785	-9759	0	0	---	protein_coding	ENSMUSG00000020096	Tbata	ensembl_havana	ENSMUSP00000118942	ENSMUST00000131879	5.32968	6.16463	4.44845	18.7602	10.2725	9.1988	7.157	10.0355
10	61175710	61175842	132	chr10:61175709-61175841	Tbata	Tbata-204	+	61175942	61188840	TSS	-100	-12998	0	0	---	protein_coding	ENSMUSG00000020096	Tbata	ensembl_havana	ENSMUSP00000119957	ENSMUST00000126831	2.13187	3.08232	5.71944	6.2534	5.13626	5.85378	9.54267	5.01776
10	61175842	61175934	92	chr10:61175841-61175933	Tbata	Tbata-204	+	61175942	61188840	TSS	-8	-12906	0	0	---	protein_coding	ENSMUSG00000020096	Tbata	ensembl_havana	ENSMUSP00000119957	ENSMUST00000126831	3.19781	2.05488	1.27099	15.6335	3.42418	6.69003	1.19283	2.50888
10	61175967	61176078	111	chr10:61175966-61176077	Tbata	Tbata-204	+	61175942	61188840	TSS	25	-12762	0.008683	1	---	protein_coding	ENSMUSG00000020096	Tbata	ensembl_havana	ENSMUSP00000119957	ENSMUST00000126831	15.989	15.4116	20.9713	25.0136	21.4011	25.9239	13.1212	20.0711
5	64282118	64282171	53	chr5:64282117-64282170	Tbc1d1	Tbc1d1-207	+	64275420	64284740	3' UTR Exon	6698	-2569	0.005793	1	---	protein_coding	ENSMUSG00000029174	Tbc1d1	ensembl_havana	ENSMUSP00000119710	ENSMUST00000147348	1.06594	0	0.635493	0	1.28407	0	1.19283	1.25444
5	64282171	64282232	61	chr5:64282170-64282231	Tbc1d1	Tbc1d1-207	+	64275420	64284740	3' UTR Exon	6751	-2508	0.006652	1	---	protein_coding	ENSMUSG00000029174	Tbc1d1	ensembl_havana	ENSMUSP00000119710	ENSMUST00000147348	2.13187	5.13719	4.44845	3.1267	0.428022	0.836254	3.5785	1.25444
5	64282746	64282837	91	chr5:64282745-64282836	Tbc1d1	Tbc1d1-207	+	64275420	64284740	3' UTR Exon	7326	-1903	0.00987	1	---	protein_coding	ENSMUSG00000029174	Tbc1d1	ensembl_havana	ENSMUSP00000119710	ENSMUST00000147348	9.59342	19.5213	13.9808	3.1267	11.5566	9.1988	4.77134	5.01776
5	64282837	64282947	110	chr5:64282836-64282946	Tbc1d1	Tbc1d1-207	+	64275420	64284740	3' UTR Exon	7417	-1793	0.011909	1	---	protein_coding	ENSMUSG00000029174	Tbc1d1	ensembl_havana	ENSMUSP00000119710	ENSMUST00000147348	13.8572	12.3293	6.99042	9.3801	5.13626	7.52629	5.96417	7.52665
5	64156783	64156967	184	chr5:64156782-64156966	Tbc1d1	Tbc1d1-208	+	64156305	64173518	5' UTR Exon	478	-16551	0.010747	1	---	protein_coding	ENSMUSG00000029174	Tbc1d1	ensembl_havana	ENSMUSP00000143451	ENSMUST00000199270	56.4946	53.4268	69.2687	21.8869	42.8022	66.0641	44.1349	48.9232
5	64160631	64160782	151	chr5:64160630-64160781	Tbc1d1	Tbc1d1-202	+	64160211	64351487	5' UTR Exon	420	-190705	0.000795	1	CCDS39094	protein_coding	ENSMUSG00000029174	Tbc1d1	ensembl_havana	ENSMUSP00000098756	ENSMUST00000101195	11.7253	9.24695	30.722	9.3801	4.28022	8.36254	11.9283	21.3255
5	64160782	64160855	73	chr5:64160781-64160854	Tbc1d1	Tbc1d1-202	+	64160211	64351487	5' UTR Exon	571	-190632	0.000387	1	CCDS39094	protein_coding	ENSMUSG00000029174	Tbc1d1	ensembl_havana	ENSMUSP00000098756	ENSMUST00000101195	22.3846	14.3841	28.3789	9.3801	2.99615	13.3801	8.34984	12.5444
5	64160855	64160959	104	chr5:64160854-64160958	Tbc1d1	Tbc1d1-202	+	64160211	64351487	5' UTR Exon	644	-190528	0.000549	1	CCDS39094	protein_coding	ENSMUSG00000029174	Tbc1d1	ensembl_havana	ENSMUSP00000098756	ENSMUST00000101195	33.044	31.8506	43.849	28.1403	5.99231	14.2163	27.4352	33.8699
5	64160959	64161035	76	chr5:64160958-64161034	Tbc1d1	Tbc1d1-202	+	64160211	64351487	5' UTR Exon	748	-190452	0.000403	1	CCDS39094	protein_coding	ENSMUSG00000029174	Tbc1d1	ensembl_havana	ENSMUSP00000098756	ENSMUST00000101195	22.3846	3.08232	7.62592	0	5.13626	8.36254	9.54267	3.76332
5	64162500	64162553	53	chr5:64162499-64162552	Tbc1d1	Tbc1d1-202	+	64160211	64351487	5' UTR Exon	2289	-188934	0.000282	1	CCDS39094	protein_coding	ENSMUSG00000029174	Tbc1d1	ensembl_havana	ENSMUSP00000098756	ENSMUST00000101195	3.19781	1.02744	4.44845	3.1267	2.99615	2.50876	0	1.25444
5	64162641	64162838	197	chr5:64162640-64162837	Tbc1d1	Tbc1d1-202	+	64160211	64351487	5' UTR Exon	2430	-188649	0.001035	1	CCDS39094	protein_coding	ENSMUSG00000029174	Tbc1d1	ensembl_havana	ENSMUSP00000098756	ENSMUST00000101195	163.088	115.073	169.041	71.9141	66.7714	107.041	85.8841	116.663
5	64167930	64168047	117	chr5:64167929-64168046	Tbc1d1	Tbc1d1-202	+	64160211	64351487	5' UTR Exon	7719	-183440	0.000617	1	CCDS39094	protein_coding	ENSMUSG00000029174	Tbc1d1	ensembl_havana	ENSMUSP00000098756	ENSMUST00000101195	13.8572	7.19207	19.7003	12.5068	5.56429	13.3801	11.9283	17.0379
5	64168047	64168124	77	chr5:64168046-64168123	Tbc1d1	Tbc1d1-202	+	64160211	64351487	5' UTR Exon	7836	-183363	0.000408	1	CCDS39094	protein_coding	ENSMUSG00000029174	Tbc1d1	ensembl_havana	ENSMUSP00000098756	ENSMUST00000101195	10.6594	12.3293	8.26141	18.7602	5.13626	10.0351	7.157	8.05091
5	64168124	64168237	113	chr5:64168123-64168236	Tbc1d1	Tbc1d1-202	+	64160211	64351487	5' UTR Exon	7913	-183250	0.000596	1	CCDS39094	protein_coding	ENSMUSG00000029174	Tbc1d1	ensembl_havana	ENSMUSP00000098756	ENSMUST00000101195	3.19781	1.02744	0.635493	3.1267	2.14011	2.50876	1.19283	1.25444
5	64169096	64169150	54	chr5:64169095-64169149	Tbc1d1	Tbc1d1-202	+	64160211	64351487	5' UTR Exon	8885	-182337	0.000288	1	CCDS39094	protein_coding	ENSMUSG00000029174	Tbc1d1	ensembl_havana	ENSMUSP00000098756	ENSMUST00000101195	3.19781	5.13719	5.71944	3.1267	1.71209	3.34502	4.77134	1.25444
5	64169167	64169609	442	chr5:64169166-64169608	Tbc1d1	Tbc1d1-202	+	64160211	64351487	5' UTR Exon	8956	-181878	0.002316	1	CCDS39094	protein_coding	ENSMUSG00000029174	Tbc1d1	ensembl_havana	ENSMUSP00000098756	ENSMUST00000101195	239.835	157.198	282.794	171.968	51.3626	173.105	162.225	149.278
5	64169742	64169812	70	chr5:64169741-64169811	Tbc1d1	Tbc1d1-202	+	64160211	64351487	5' UTR Exon	9531	-181675	0.000371	1	CCDS39094	protein_coding	ENSMUSG00000029174	Tbc1d1	ensembl_havana	ENSMUSP00000098756	ENSMUST00000101195	0	2.05488	3.17747	3.1267	0.856044	0	1.19283	3.76332
5	64171619	64171867	248	chr5:64171618-64171866	Tbc1d1	Tbc1d1-202	+	64160211	64351487	5' UTR Exon	11408	-179620	0.001302	1	CCDS39094	protein_coding	ENSMUSG00000029174	Tbc1d1	ensembl_havana	ENSMUSP00000098756	ENSMUST00000101195	9.59342	7.19207	4.44845	12.5068	2.56813	6.69003	5.96417	10.0355
5	64160317	64160459	142	chr5:64160316-64160458	Tbc1d1	Tbc1d1-205	+	64160211	64174259	CDS Exon 1	106	-13800	0.010179	1	---	protein_coding	ENSMUSG00000029174	Tbc1d1	ensembl_havana	---	ENSMUST00000129389	41.5715	43.1524	61.0073	34.3937	15.4088	42.649	26.2423	37.6332
5	64281905	64282036	131	chr5:64281904-64282035	Tbc1d1	Tbc1d1-202	+	64160211	64351487	CDS Exon 11	121694	-69451	0.00069	1	CCDS39094	protein_coding	ENSMUSG00000029174	Tbc1d1	ensembl_havana	ENSMUSP00000098756	ENSMUST00000101195	21.3187	13.3567	15.8873	9.3801	17.1209	13.3801	15.5068	17.5622
5	64256699	64256811	112	chr5:64256698-64256810	Tbc1d1	Tbc1d1-202	+	64160211	64351487	CDS Exon 3	96488	-94676	0.000591	1	CCDS39094	protein_coding	ENSMUSG00000029174	Tbc1d1	ensembl_havana	ENSMUSP00000098756	ENSMUST00000101195	3.19781	4.10975	3.81296	0	1.28407	5.01753	1.19283	7.52665
5	64256827	64256924	97	chr5:64256826-64256923	Tbc1d1	Tbc1d1-202	+	64160211	64351487	CDS Exon 3	96616	-94563	0.000512	1	CCDS39094	protein_coding	ENSMUSG00000029174	Tbc1d1	ensembl_havana	ENSMUSP00000098756	ENSMUST00000101195	4.26374	4.10975	5.08394	6.2534	0	1.67251	1.19283	2.50888
5	64335336	64335509	173	chr5:64335335-64335508	Tbc1d1	Tbc1d1-206	+	64298530	64351482	CDS Exon 6	36806	-15973	0.003286	1	---	protein_coding	ENSMUSG00000029174	Tbc1d1	ensembl_havana	---	ENSMUST00000140960	20.2528	9.24695	6.99042	9.3801	5.99231	2.50876	11.9283	11.29
5	64349830	64350043	213	chr5:64349829-64350042	Tbc1d1	Tbc1d1-206	+	64298530	64351482	CDS Exon 9	51300	-1439	0.004041	1	---	protein_coding	ENSMUSG00000029174	Tbc1d1	ensembl_havana	---	ENSMUST00000140960	13.8572	21.5762	17.7938	31.267	13.2687	14.2163	17.8925	12.5444
5	64298722	64298827	105	chr5:64298721-64298826	Tbc1d1	Tbc1d1-206	+	64298530	64351482	Intron 1	192	-52655	0.002002	1	---	protein_coding	ENSMUSG00000029174	Tbc1d1	ensembl_havana	---	ENSMUST00000140960	6.39561	3.08232	7.62592	3.1267	8.56044	1.67251	5.96417	6.27221
5	64298991	64299113	122	chr5:64298990-64299112	Tbc1d1	Tbc1d1-206	+	64298530	64351482	Intron 1	461	-52369	0.002323	1	---	protein_coding	ENSMUSG00000029174	Tbc1d1	ensembl_havana	---	ENSMUST00000140960	7.46155	4.10975	15.8873	12.5068	5.13626	2.50876	5.96417	11.29
5	64299808	64300020	212	chr5:64299807-64300019	Tbc1d1	Tbc1d1-206	+	64298530	64351482	Intron 1	1278	-51462	0.004022	1	---	protein_coding	ENSMUSG00000029174	Tbc1d1	ensembl_havana	---	ENSMUST00000140960	21.3187	18.4939	20.9713	21.8869	11.1286	8.36254	21.471	16.3077
5	64309513	64309685	172	chr5:64309512-64309684	Tbc1d1	Tbc1d1-206	+	64298530	64351482	Intron 1	10983	-41797	0.003267	1	---	protein_coding	ENSMUSG00000029174	Tbc1d1	ensembl_havana	---	ENSMUST00000140960	8.52748	11.3018	8.8969	3.1267	3.8522	4.18127	0	2.50888
5	64288148	64288291	143	chr5:64288147-64288290	Tbc1d1	Tbc1d1-202	+	64160211	64351487	Intron 12	127937	-63196	0.000753	1	CCDS39094	protein_coding	ENSMUSG00000029174	Tbc1d1	ensembl_havana	ENSMUSP00000098756	ENSMUST00000101195	33.044	26.7134	24.7842	15.6335	13.6967	6.69003	3.5785	8.78109
5	64288323	64288384	61	chr5:64288322-64288383	Tbc1d1	Tbc1d1-202	+	64160211	64351487	Intron 12	128112	-63103	0.000324	1	CCDS39094	protein_coding	ENSMUSG00000029174	Tbc1d1	ensembl_havana	ENSMUSP00000098756	ENSMUST00000101195	3.19781	6.16463	6.99042	3.1267	3.42418	2.50876	7.157	2.50888
5	64288384	64288452	68	chr5:64288383-64288451	Tbc1d1	Tbc1d1-202	+	64160211	64351487	Intron 12	128173	-63035	0.000361	1	CCDS39094	protein_coding	ENSMUSG00000029174	Tbc1d1	ensembl_havana	ENSMUSP00000098756	ENSMUST00000101195	4.26374	3.08232	4.44845	6.2534	5.56429	5.85378	5.96417	2.50888
5	64289134	64289277	143	chr5:64289133-64289276	Tbc1d1	Tbc1d1-202	+	64160211	64351487	Intron 12	128923	-62210	0.000753	1	CCDS39094	protein_coding	ENSMUSG00000029174	Tbc1d1	ensembl_havana	ENSMUSP00000098756	ENSMUST00000101195	19.1868	18.4939	17.7938	9.3801	11.5566	16.7251	13.1212	12.5444
5	64289354	64289419	65	chr5:64289353-64289418	Tbc1d1	Tbc1d1-202	+	64160211	64351487	Intron 12	129143	-62068	0.000345	1	CCDS39094	protein_coding	ENSMUSG00000029174	Tbc1d1	ensembl_havana	ENSMUSP00000098756	ENSMUST00000101195	36.2418	52.3994	29.2327	21.8869	52.6467	44.3215	25.0495	33.8699
5	64289419	64289614	195	chr5:64289418-64289613	Tbc1d1	Tbc1d1-202	+	64160211	64351487	Intron 12	129208	-61873	0.001025	1	CCDS39094	protein_coding	ENSMUSG00000029174	Tbc1d1	ensembl_havana	ENSMUSP00000098756	ENSMUST00000101195	79.9451	77.0579	66.0913	43.7738	86.0324	102.859	48.9062	70.2487
5	64289614	64289668	54	chr5:64289613-64289667	Tbc1d1	Tbc1d1-202	+	64160211	64351487	Intron 12	129403	-61819	0.000288	1	CCDS39094	protein_coding	ENSMUSG00000029174	Tbc1d1	ensembl_havana	ENSMUSP00000098756	ENSMUST00000101195	4.26374	5.13719	2.54197	0	1.28407	5.85378	0	0
5	64289789	64289883	94	chr5:64289788-64289882	Tbc1d1	Tbc1d1-202	+	64160211	64351487	Intron 12	129578	-61604	0.000497	1	CCDS39094	protein_coding	ENSMUSG00000029174	Tbc1d1	ensembl_havana	ENSMUSP00000098756	ENSMUST00000101195	2.13187	2.05488	1.90648	3.1267	5.13626	2.50876	2.38567	1.25444
5	64289883	64289967	84	chr5:64289882-64289966	Tbc1d1	Tbc1d1-202	+	64160211	64351487	Intron 12	129672	-61520	0.000444	1	CCDS39094	protein_coding	ENSMUSG00000029174	Tbc1d1	ensembl_havana	ENSMUSP00000098756	ENSMUST00000101195	5.32968	6.16463	0.635493	0	2.56813	5.01753	3.5785	0
5	64289967	64290038	71	chr5:64289966-64290037	Tbc1d1	Tbc1d1-202	+	64160211	64351487	Intron 12	129756	-61449	0.000376	1	CCDS39094	protein_coding	ENSMUSG00000029174	Tbc1d1	ensembl_havana	ENSMUSP00000098756	ENSMUST00000101195	5.32968	3.08232	0	0	4.28022	7.52629	7.157	7.52665
5	64296520	64296587	67	chr5:64296519-64296586	Tbc1d1	Tbc1d1-202	+	64160211	64351487	Intron 12	136309	-54900	0.000356	1	CCDS39094	protein_coding	ENSMUSG00000029174	Tbc1d1	ensembl_havana	ENSMUSP00000098756	ENSMUST00000101195	10.6594	11.3018	4.44845	15.6335	8.56044	4.18127	8.34984	3.76332
5	64296587	64296652	65	chr5:64296586-64296651	Tbc1d1	Tbc1d1-202	+	64160211	64351487	Intron 12	136376	-54835	0.000345	1	CCDS39094	protein_coding	ENSMUSG00000029174	Tbc1d1	ensembl_havana	ENSMUSP00000098756	ENSMUST00000101195	6.39561	2.05488	5.71944	12.5068	5.99231	5.01753	1.19283	0
5	64174902	64175073	171	chr5:64174901-64175072	Tbc1d1	Tbc1d1-202	+	64160211	64351487	Intron 2	14691	-176414	0.000899	1	CCDS39094	protein_coding	ENSMUSG00000029174	Tbc1d1	ensembl_havana	ENSMUSP00000098756	ENSMUST00000101195	8.52748	3.08232	12.7099	15.6335	1.28407	9.1988	5.96417	8.78109
5	64178464	64178625	161	chr5:64178463-64178624	Tbc1d1	Tbc1d1-202	+	64160211	64351487	Intron 2	18253	-172862	0.000847	1	CCDS39094	protein_coding	ENSMUSG00000029174	Tbc1d1	ensembl_havana	ENSMUSP00000098756	ENSMUST00000101195	10.6594	12.3293	15.8873	3.1267	4.28022	6.69003	4.77134	1.25444
5	64180247	64180314	67	chr5:64180246-64180313	Tbc1d1	Tbc1d1-202	+	64160211	64351487	Intron 2	20036	-171173	0.000356	1	CCDS39094	protein_coding	ENSMUSG00000029174	Tbc1d1	ensembl_havana	ENSMUSP00000098756	ENSMUST00000101195	2.13187	0	2.54197	0	1.28407	0.836254	3.5785	1.25444
5	64180430	64180951	521	chr5:64180429-64180950	Tbc1d1	Tbc1d1-202	+	64160211	64351487	Intron 2	20219	-170536	0.002729	1	CCDS39094	protein_coding	ENSMUSG00000029174	Tbc1d1	ensembl_havana	ENSMUSP00000098756	ENSMUST00000101195	524.44	408.92	425.78	275.149	189.186	327.812	305.366	346.226
5	64181002	64181077	75	chr5:64181001-64181076	Tbc1d1	Tbc1d1-202	+	64160211	64351487	Intron 2	20791	-170410	0.000397	1	CCDS39094	protein_coding	ENSMUSG00000029174	Tbc1d1	ensembl_havana	ENSMUSP00000098756	ENSMUST00000101195	2.13187	2.05488	3.17747	0	1.71209	3.34502	1.19283	5.01776
5	64181108	64181163	55	chr5:64181107-64181162	Tbc1d1	Tbc1d1-202	+	64160211	64351487	Intron 2	20897	-170324	0.000293	1	CCDS39094	protein_coding	ENSMUSG00000029174	Tbc1d1	ensembl_havana	ENSMUSP00000098756	ENSMUST00000101195	9.59342	8.21951	18.4293	9.3801	8.98846	8.36254	4.77134	10.0355
5	64181259	64181325	66	chr5:64181258-64181324	Tbc1d1	Tbc1d1-202	+	64160211	64351487	Intron 2	21048	-170162	0.00035	1	CCDS39094	protein_coding	ENSMUSG00000029174	Tbc1d1	ensembl_havana	ENSMUSP00000098756	ENSMUST00000101195	1.06594	2.05488	1.27099	0	0.428022	2.50876	0	0
5	64185805	64185921	116	chr5:64185804-64185920	Tbc1d1	Tbc1d1-202	+	64160211	64351487	Intron 2	25594	-165566	0.000612	1	CCDS39094	protein_coding	ENSMUSG00000029174	Tbc1d1	ensembl_havana	ENSMUSP00000098756	ENSMUST00000101195	3.19781	5.13719	3.81296	9.3801	0.856044	1.67251	3.5785	6.27221
5	64187455	64187654	199	chr5:64187454-64187653	Tbc1d1	Tbc1d1-202	+	64160211	64351487	Intron 2	27244	-163833	0.001046	1	CCDS39094	protein_coding	ENSMUSG00000029174	Tbc1d1	ensembl_havana	ENSMUSP00000098756	ENSMUST00000101195	18.1209	14.3841	22.8778	18.7602	6.42033	3.34502	19.0853	10.0355
5	64188254	64188331	77	chr5:64188253-64188330	Tbc1d1	Tbc1d1-202	+	64160211	64351487	Intron 2	28043	-163156	0.000408	1	CCDS39094	protein_coding	ENSMUSG00000029174	Tbc1d1	ensembl_havana	ENSMUSP00000098756	ENSMUST00000101195	30.9121	18.4939	27.3262	12.5068	7.27637	22.5789	13.1212	12.5444
5	64188331	64188461	130	chr5:64188330-64188460	Tbc1d1	Tbc1d1-202	+	64160211	64351487	Intron 2	28120	-163026	0.000685	1	CCDS39094	protein_coding	ENSMUSG00000029174	Tbc1d1	ensembl_havana	ENSMUSP00000098756	ENSMUST00000101195	35.1759	29.7957	40.6716	9.3801	6.84835	20.9064	13.1212	16.3077
5	64193578	64193712	134	chr5:64193577-64193711	Tbc1d1	Tbc1d1-202	+	64160211	64351487	Intron 2	33367	-157775	0.000706	1	CCDS39094	protein_coding	ENSMUSG00000029174	Tbc1d1	ensembl_havana	ENSMUSP00000098756	ENSMUST00000101195	144.967	120.21	144.257	87.5476	69.3396	120.421	70.3772	139.243
5	64195609	64195949	340	chr5:64195608-64195948	Tbc1d1	Tbc1d1-202	+	64160211	64351487	Intron 2	35398	-155538	0.001783	1	CCDS39094	protein_coding	ENSMUSG00000029174	Tbc1d1	ensembl_havana	ENSMUSP00000098756	ENSMUST00000101195	41.5715	26.7134	78.8011	37.5204	33.8137	38.4677	44.1349	38.8877
5	64196098	64196159	61	chr5:64196097-64196158	Tbc1d1	Tbc1d1-202	+	64160211	64351487	Intron 2	35887	-155328	0.000324	1	CCDS39094	protein_coding	ENSMUSG00000029174	Tbc1d1	ensembl_havana	ENSMUSP00000098756	ENSMUST00000101195	1.06594	0	5.71944	6.2534	2.99615	2.50876	0	1.25444
5	64196281	64197383	1102	chr5:64196280-64197382	Tbc1d1	Tbc1d1-202	+	64160211	64351487	Intron 2	36070	-154104	0.005767	1	CCDS39094	protein_coding	ENSMUSG00000029174	Tbc1d1	ensembl_havana	ENSMUSP00000098756	ENSMUST00000101195	1791.84	1370.6	1422.87	1022.43	589.386	1118.91	1368.18	1194.23
5	64198774	64199029	255	chr5:64198773-64199028	Tbc1d1	Tbc1d1-202	+	64160211	64351487	Intron 2	38563	-152458	0.001338	1	CCDS39094	protein_coding	ENSMUSG00000029174	Tbc1d1	ensembl_havana	ENSMUSP00000098756	ENSMUST00000101195	479.671	352.411	419.425	293.91	249.109	302.724	281.509	353.752
5	64202471	64202567	96	chr5:64202470-64202566	Tbc1d1	Tbc1d1-202	+	64160211	64351487	Intron 2	42260	-148920	0.000507	1	CCDS39094	protein_coding	ENSMUSG00000029174	Tbc1d1	ensembl_havana	ENSMUSP00000098756	ENSMUST00000101195	36.2418	22.6036	30.5037	15.6335	32.9577	35.9589	14.314	42.651
5	64206723	64206900	177	chr5:64206722-64206899	Tbc1d1	Tbc1d1-202	+	64160211	64351487	Intron 2	46512	-144587	0.000931	1	CCDS39094	protein_coding	ENSMUSG00000029174	Tbc1d1	ensembl_havana	ENSMUSP00000098756	ENSMUST00000101195	17.055	24.6585	20.9713	12.5068	10.2725	17.5613	13.1212	13.7989
5	64206900	64206963	63	chr5:64206899-64206962	Tbc1d1	Tbc1d1-202	+	64160211	64351487	Intron 2	46689	-144524	0.000335	1	CCDS39094	protein_coding	ENSMUSG00000029174	Tbc1d1	ensembl_havana	ENSMUSP00000098756	ENSMUST00000101195	11.7253	12.3293	8.8969	3.1267	2.14011	7.52629	8.34984	4.07739
5	64206963	64207162	199	chr5:64206962-64207161	Tbc1d1	Tbc1d1-202	+	64160211	64351487	Intron 2	46752	-144325	0.001046	1	CCDS39094	protein_coding	ENSMUSG00000029174	Tbc1d1	ensembl_havana	ENSMUSP00000098756	ENSMUST00000101195	166.286	117.128	172.854	84.4209	53.0747	111.222	96.6196	90.0057
5	64207162	64207228	66	chr5:64207161-64207227	Tbc1d1	Tbc1d1-202	+	64160211	64351487	Intron 2	46951	-144259	0.00035	1	CCDS39094	protein_coding	ENSMUSG00000029174	Tbc1d1	ensembl_havana	ENSMUSP00000098756	ENSMUST00000101195	2.13187	5.13719	5.71944	3.1267	0.856044	3.34502	0	2.50888
5	64209923	64209977	54	chr5:64209922-64209976	Tbc1d1	Tbc1d1-202	+	64160211	64351487	Intron 2	49712	-141510	0.000288	1	CCDS39094	protein_coding	ENSMUSG00000029174	Tbc1d1	ensembl_havana	ENSMUSP00000098756	ENSMUST00000101195	9.59342	6.16463	8.8969	6.2534	3.8522	6.69003	3.5785	5.01776
