## Supplemental File 1 for "Skeletal muscle BMAL1 is necessary for transcriptional adaptation of local and peripheral tissues in response to endurance exercise training" (part 107 of 181)

### Sheet: 3 (continued)
Chromosome	Start	Stop	Length	Gene Symbol	Gene IDs	Transcript IDs	Strand	Transcript start	Transcript end	Gene section	Distance to TSS	Distance to TTS	% transcript overlap	% peak overlap	ccds_id	gene_biotype	gene_id	gene_name	gene_source	protein_id	transcript_id	VehSed1	VehSed2	VehSed3	VehSed4	KOSed1	KOSed2	KOSed3	KOSed4			Differential Analysis		Region ID	Gene IDs	Transcript IDs	Gene section	Gene name	P-value (Vehicle Control vs. Tamoxifen Control)	Ratio (Vehicle Control vs. Tamoxifen Control)	Fold change (Vehicle Control vs. Tamoxifen Control)	LSMean(Vehicle Sed) (Vehicle Control vs. Tamoxifen Control)	LSMean(Tamoxifen Sed) (Vehicle Control vs. Tamoxifen Control)
5	64210037	64210126	89	chr5:64210036-64210125	Tbc1d1	Tbc1d1-202	+	64160211	64351487	Intron 2	49826	-141361	0.000471	1	CCDS39094	protein_coding	ENSMUSG00000029174	Tbc1d1	ensembl_havana	ENSMUSP00000098756	ENSMUST00000101195	5.32968	12.3293	5.08394	6.2534	2.99615	5.85378	5.96417	5.01776
5	64210207	64210321	114	chr5:64210206-64210320	Tbc1d1	Tbc1d1-202	+	64160211	64351487	Intron 2	49996	-141166	0.000601	1	CCDS39094	protein_coding	ENSMUSG00000029174	Tbc1d1	ensembl_havana	ENSMUSP00000098756	ENSMUST00000101195	2.13187	6.16463	1.90648	6.2534	2.14011	5.01753	2.38567	5.01776
5	64210532	64210683	151	chr5:64210531-64210682	Tbc1d1	Tbc1d1-202	+	64160211	64351487	Intron 2	50321	-140804	0.000795	1	CCDS39094	protein_coding	ENSMUSG00000029174	Tbc1d1	ensembl_havana	ENSMUSP00000098756	ENSMUST00000101195	7.46155	6.16463	2.54197	0	1.71209	4.18127	3.5785	1.25444
5	64210908	64210961	53	chr5:64210907-64210960	Tbc1d1	Tbc1d1-202	+	64160211	64351487	Intron 2	50697	-140526	0.000282	1	CCDS39094	protein_coding	ENSMUSG00000029174	Tbc1d1	ensembl_havana	ENSMUSP00000098756	ENSMUST00000101195	3.19781	2.05488	2.54197	0	1.28407	3.34502	2.38567	5.01776
5	64211000	64211118	118	chr5:64210999-64211117	Tbc1d1	Tbc1d1-202	+	64160211	64351487	Intron 2	50789	-140369	0.000622	1	CCDS39094	protein_coding	ENSMUSG00000029174	Tbc1d1	ensembl_havana	ENSMUSP00000098756	ENSMUST00000101195	26.6484	29.7957	24.1487	15.6335	8.13242	15.8888	14.314	27.5977
5	64217154	64217343	189	chr5:64217153-64217342	Tbc1d1	Tbc1d1-202	+	64160211	64351487	Intron 2	56943	-134144	0.000993	1	CCDS39094	protein_coding	ENSMUSG00000029174	Tbc1d1	ensembl_havana	ENSMUSP00000098756	ENSMUST00000101195	10.6594	11.3018	19.0648	18.7602	5.56429	6.69003	9.54267	8.78109
5	64217881	64218234	353	chr5:64217880-64218233	Tbc1d1	Tbc1d1-202	+	64160211	64351487	Intron 2	57670	-133253	0.001851	1	CCDS39094	protein_coding	ENSMUSG00000029174	Tbc1d1	ensembl_havana	ENSMUSP00000098756	ENSMUST00000101195	14.9231	27.7408	18.4293	12.5068	5.99231	10.0351	16.6997	15.0533
5	64218267	64218321	54	chr5:64218266-64218320	Tbc1d1	Tbc1d1-202	+	64160211	64351487	Intron 2	58056	-133166	0.000288	1	CCDS39094	protein_coding	ENSMUSG00000029174	Tbc1d1	ensembl_havana	ENSMUSP00000098756	ENSMUST00000101195	0	0	1.90648	3.1267	0	1.67251	3.5785	2.50888
5	64218424	64218516	92	chr5:64218423-64218515	Tbc1d1	Tbc1d1-202	+	64160211	64351487	Intron 2	58213	-132971	0.000486	1	CCDS39094	protein_coding	ENSMUSG00000029174	Tbc1d1	ensembl_havana	ENSMUSP00000098756	ENSMUST00000101195	3.19781	7.19207	12.7099	3.1267	5.99231	17.5613	11.9283	13.7989
5	64218548	64218647	99	chr5:64218547-64218646	Tbc1d1	Tbc1d1-202	+	64160211	64351487	Intron 2	58337	-132840	0.000523	1	CCDS39094	protein_coding	ENSMUSG00000029174	Tbc1d1	ensembl_havana	ENSMUSP00000098756	ENSMUST00000101195	2.13187	2.05488	4.26805	6.2534	2.99615	2.50876	0	0
5	64218647	64218822	175	chr5:64218646-64218821	Tbc1d1	Tbc1d1-202	+	64160211	64351487	Intron 2	58436	-132665	0.00092	1	CCDS39094	protein_coding	ENSMUSG00000029174	Tbc1d1	ensembl_havana	ENSMUSP00000098756	ENSMUST00000101195	11.7253	8.21951	13.5258	15.6335	5.56429	7.52629	15.5068	7.52665
5	64224793	64224951	158	chr5:64224792-64224950	Tbc1d1	Tbc1d1-202	+	64160211	64351487	Intron 2	64582	-126536	0.000831	1	CCDS39094	protein_coding	ENSMUSG00000029174	Tbc1d1	ensembl_havana	ENSMUSP00000098756	ENSMUST00000101195	6.39561	6.16463	5.71944	9.3801	9.41648	5.85378	5.96417	6.27221
5	64224951	64225110	159	chr5:64224950-64225109	Tbc1d1	Tbc1d1-202	+	64160211	64351487	Intron 2	64740	-126377	0.000836	1	CCDS39094	protein_coding	ENSMUSG00000029174	Tbc1d1	ensembl_havana	ENSMUSP00000098756	ENSMUST00000101195	2.13187	6.16463	6.35493	9.3801	5.56429	11.7076	8.34984	3.76332
5	64225110	64225170	60	chr5:64225109-64225169	Tbc1d1	Tbc1d1-202	+	64160211	64351487	Intron 2	64899	-126317	0.000319	1	CCDS39094	protein_coding	ENSMUSG00000029174	Tbc1d1	ensembl_havana	ENSMUSP00000098756	ENSMUST00000101195	0	0	1.27099	0	0.856044	0	0	2.50888
5	64225195	64225418	223	chr5:64225194-64225417	Tbc1d1	Tbc1d1-202	+	64160211	64351487	Intron 2	64984	-126069	0.001171	1	CCDS39094	protein_coding	ENSMUSG00000029174	Tbc1d1	ensembl_havana	ENSMUSP00000098756	ENSMUST00000101195	15.989	26.7134	16.5228	21.8869	6.42033	17.5613	10.7355	12.5444
5	64228327	64228685	358	chr5:64228326-64228684	Tbc1d1	Tbc1d1-202	+	64160211	64351487	Intron 2	68116	-122802	0.001877	1	CCDS39094	protein_coding	ENSMUSG00000029174	Tbc1d1	ensembl_havana	ENSMUSP00000098756	ENSMUST00000101195	22.3846	36.9878	21.6068	21.8869	11.5566	17.5613	29.8209	16.3077
5	64228685	64228757	72	chr5:64228684-64228756	Tbc1d1	Tbc1d1-202	+	64160211	64351487	Intron 2	68474	-122730	0.000382	1	CCDS39094	protein_coding	ENSMUSG00000029174	Tbc1d1	ensembl_havana	ENSMUSP00000098756	ENSMUST00000101195	2.13187	3.08232	2.54197	0	2.56813	3.34502	0	5.01776
5	64228757	64228864	107	chr5:64228756-64228863	Tbc1d1	Tbc1d1-202	+	64160211	64351487	Intron 2	68546	-122623	0.000565	1	CCDS39094	protein_coding	ENSMUSG00000029174	Tbc1d1	ensembl_havana	ENSMUSP00000098756	ENSMUST00000101195	2.13187	2.05488	1.27099	3.1267	1.71209	3.34502	4.77134	3.76332
5	64230764	64230880	116	chr5:64230763-64230879	Tbc1d1	Tbc1d1-202	+	64160211	64351487	Intron 2	70553	-120607	0.000612	1	CCDS39094	protein_coding	ENSMUSG00000029174	Tbc1d1	ensembl_havana	ENSMUSP00000098756	ENSMUST00000101195	13.8572	9.24695	10.8034	9.3801	3.8522	5.85378	2.38567	5.01776
5	64230885	64230963	78	chr5:64230884-64230962	Tbc1d1	Tbc1d1-202	+	64160211	64351487	Intron 2	70674	-120524	0.000413	1	CCDS39094	protein_coding	ENSMUSG00000029174	Tbc1d1	ensembl_havana	ENSMUSP00000098756	ENSMUST00000101195	6.39561	5.13719	0	3.1267	3.42418	2.50876	0	0
5	64236747	64236882	135	chr5:64236746-64236881	Tbc1d1	Tbc1d1-202	+	64160211	64351487	Intron 2	76536	-114605	0.000711	1	CCDS39094	protein_coding	ENSMUSG00000029174	Tbc1d1	ensembl_havana	ENSMUSP00000098756	ENSMUST00000101195	19.1868	15.4116	15.2518	9.3801	12.8407	23.4151	11.9283	22.5799
5	64237511	64237566	55	chr5:64237510-64237565	Tbc1d1	Tbc1d1-202	+	64160211	64351487	Intron 2	77300	-113921	0.000293	1	CCDS39094	protein_coding	ENSMUSG00000029174	Tbc1d1	ensembl_havana	ENSMUSP00000098756	ENSMUST00000101195	2.13187	0	3.17747	0	1.71209	0.836254	1.19283	2.50888
5	64237644	64237767	123	chr5:64237643-64237766	Tbc1d1	Tbc1d1-202	+	64160211	64351487	Intron 2	77433	-113720	0.000648	1	CCDS39094	protein_coding	ENSMUSG00000029174	Tbc1d1	ensembl_havana	ENSMUSP00000098756	ENSMUST00000101195	11.7253	11.3018	3.17747	6.2534	2.14011	11.7076	4.77134	6.27221
5	64237767	64237851	84	chr5:64237766-64237850	Tbc1d1	Tbc1d1-202	+	64160211	64351487	Intron 2	77556	-113636	0.000444	1	CCDS39094	protein_coding	ENSMUSG00000029174	Tbc1d1	ensembl_havana	ENSMUSP00000098756	ENSMUST00000101195	9.59342	16.439	11.4389	6.2534	8.56044	12.5438	7.157	7.52665
5	64237851	64237910	59	chr5:64237850-64237909	Tbc1d1	Tbc1d1-202	+	64160211	64351487	Intron 2	77640	-113577	0.000314	1	CCDS39094	protein_coding	ENSMUSG00000029174	Tbc1d1	ensembl_havana	ENSMUSP00000098756	ENSMUST00000101195	3.19781	6.16463	4.44845	3.1267	3.8522	4.18127	4.77134	5.01776
5	64239193	64239284	91	chr5:64239192-64239283	Tbc1d1	Tbc1d1-202	+	64160211	64351487	Intron 2	78982	-112203	0.000481	1	CCDS39094	protein_coding	ENSMUSG00000029174	Tbc1d1	ensembl_havana	ENSMUSP00000098756	ENSMUST00000101195	3.19781	8.21951	3.17747	9.3801	1.28407	3.34502	4.77134	0
5	64239284	64239436	152	chr5:64239283-64239435	Tbc1d1	Tbc1d1-202	+	64160211	64351487	Intron 2	79073	-112051	0.0008	1	CCDS39094	protein_coding	ENSMUSG00000029174	Tbc1d1	ensembl_havana	ENSMUSP00000098756	ENSMUST00000101195	14.9231	11.3018	8.8969	12.5068	5.13626	6.69003	10.7355	11.29
5	64240720	64240948	228	chr5:64240719-64240947	Tbc1d1	Tbc1d1-202	+	64160211	64351487	Intron 2	80509	-110539	0.001197	1	CCDS39094	protein_coding	ENSMUSG00000029174	Tbc1d1	ensembl_havana	ENSMUSP00000098756	ENSMUST00000101195	14.9231	17.4665	26.6907	9.3801	8.98846	7.52629	8.34984	15.0533
5	64240988	64241073	85	chr5:64240987-64241072	Tbc1d1	Tbc1d1-202	+	64160211	64351487	Intron 2	80777	-110414	0.00045	1	CCDS39094	protein_coding	ENSMUSG00000029174	Tbc1d1	ensembl_havana	ENSMUSP00000098756	ENSMUST00000101195	4.26374	6.16463	10.1679	6.2534	1.71209	1.67251	5.96417	3.76332
5	64241088	64241144	56	chr5:64241087-64241143	Tbc1d1	Tbc1d1-202	+	64160211	64351487	Intron 2	80877	-110343	0.000298	1	CCDS39094	protein_coding	ENSMUSG00000029174	Tbc1d1	ensembl_havana	ENSMUSP00000098756	ENSMUST00000101195	1.06594	3.08232	3.81296	6.2534	1.28407	2.50876	0	3.76332
5	64242996	64243109	113	chr5:64242995-64243108	Tbc1d1	Tbc1d1-202	+	64160211	64351487	Intron 2	82785	-108378	0.000596	1	CCDS39094	protein_coding	ENSMUSG00000029174	Tbc1d1	ensembl_havana	ENSMUSP00000098756	ENSMUST00000101195	10.6594	9.24695	13.3454	9.3801	5.99231	10.8713	9.54267	17.5622
5	64243115	64243224	109	chr5:64243114-64243223	Tbc1d1	Tbc1d1-202	+	64160211	64351487	Intron 2	82904	-108263	0.000575	1	CCDS39094	protein_coding	ENSMUSG00000029174	Tbc1d1	ensembl_havana	ENSMUSP00000098756	ENSMUST00000101195	11.7253	4.10975	13.3454	9.3801	4.28022	10.0351	7.157	10.0355
5	64243277	64243328	51	chr5:64243276-64243327	Tbc1d1	Tbc1d1-202	+	64160211	64351487	Intron 2	83066	-108159	0.000272	1	CCDS39094	protein_coding	ENSMUSG00000029174	Tbc1d1	ensembl_havana	ENSMUSP00000098756	ENSMUST00000101195	1.06594	2.05488	1.90648	0	0.856044	0	0	2.50888
5	64247452	64247559	107	chr5:64247451-64247558	Tbc1d1	Tbc1d1-202	+	64160211	64351487	Intron 2	87241	-103928	0.000565	1	CCDS39094	protein_coding	ENSMUSG00000029174	Tbc1d1	ensembl_havana	ENSMUSP00000098756	ENSMUST00000101195	5.32968	7.19207	5.71944	18.7602	1.28407	0.836254	7.157	3.76332
5	64247727	64248400	673	chr5:64247726-64248399	Tbc1d1	Tbc1d1-202	+	64160211	64351487	Intron 2	87516	-103087	0.003524	1	CCDS39094	protein_coding	ENSMUSG00000029174	Tbc1d1	ensembl_havana	ENSMUSP00000098756	ENSMUST00000101195	104.462	121.238	131.547	115.688	49.6506	51.8478	71.57	76.5209
5	64255094	64255229	135	chr5:64255093-64255228	Tbc1d1	Tbc1d1-202	+	64160211	64351487	Intron 2	94883	-96258	0.000711	1	CCDS39094	protein_coding	ENSMUSG00000029174	Tbc1d1	ensembl_havana	ENSMUSP00000098756	ENSMUST00000101195	10.6594	10.2744	14.6163	3.1267	7.27637	6.69003	13.1212	15.0533
5	64255229	64255372	143	chr5:64255228-64255371	Tbc1d1	Tbc1d1-202	+	64160211	64351487	Intron 2	95018	-96115	0.000753	1	CCDS39094	protein_coding	ENSMUSG00000029174	Tbc1d1	ensembl_havana	ENSMUSP00000098756	ENSMUST00000101195	6.39561	11.3018	8.26141	6.2534	5.99231	5.01753	3.5785	11.29
5	64255399	64255583	184	chr5:64255398-64255582	Tbc1d1	Tbc1d1-202	+	64160211	64351487	Intron 2	95188	-95904	0.000967	1	CCDS39094	protein_coding	ENSMUSG00000029174	Tbc1d1	ensembl_havana	ENSMUSP00000098756	ENSMUST00000101195	4.26374	9.24695	4.44845	3.1267	5.99231	5.01753	7.157	5.01776
5	64255583	64255815	232	chr5:64255582-64255814	Tbc1d1	Tbc1d1-202	+	64160211	64351487	Intron 2	95372	-95672	0.001218	1	CCDS39094	protein_coding	ENSMUSG00000029174	Tbc1d1	ensembl_havana	ENSMUSP00000098756	ENSMUST00000101195	22.3846	15.4116	12.0744	9.3801	16.6929	15.8888	7.157	12.5444
5	64256161	64256326	165	chr5:64256160-64256325	Tbc1d1	Tbc1d1-202	+	64160211	64351487	Intron 2	95950	-95161	0.000868	1	CCDS39094	protein_coding	ENSMUSG00000029174	Tbc1d1	ensembl_havana	ENSMUSP00000098756	ENSMUST00000101195	3.19781	9.24695	11.4389	6.2534	4.70824	0.836254	5.96417	2.50888
5	64256520	64256599	79	chr5:64256519-64256598	Tbc1d1	Tbc1d1-202	+	64160211	64351487	Intron 2	96309	-94888	0.000418	1	CCDS39094	protein_coding	ENSMUSG00000029174	Tbc1d1	ensembl_havana	ENSMUSP00000098756	ENSMUST00000101195	2.13187	8.21951	6.99042	3.1267	0.856044	1.67251	0	6.27221
5	64256616	64256699	83	chr5:64256615-64256698	Tbc1d1	Tbc1d1-202	+	64160211	64351487	Intron 2	96405	-94788	0.000439	1	CCDS39094	protein_coding	ENSMUSG00000029174	Tbc1d1	ensembl_havana	ENSMUSP00000098756	ENSMUST00000101195	1.06594	3.08232	7.62592	15.6335	2.56813	1.67251	2.38567	1.25444
5	64312158	64312276	118	chr5:64312157-64312275	Tbc1d1	Tbc1d1-206	+	64298530	64351482	Intron 2	13628	-39206	0.002247	1	---	protein_coding	ENSMUSG00000029174	Tbc1d1	ensembl_havana	---	ENSMUST00000140960	3.19781	5.13719	5.71944	3.1267	3.8522	4.18127	3.5785	3.76332
5	64312276	64312425	149	chr5:64312275-64312424	Tbc1d1	Tbc1d1-206	+	64298530	64351482	Intron 2	13746	-39057	0.002833	1	---	protein_coding	ENSMUSG00000029174	Tbc1d1	ensembl_havana	---	ENSMUST00000140960	10.6594	8.21951	8.8969	12.5068	8.13242	6.69003	5.96417	6.27221
5	64312464	64312608	144	chr5:64312463-64312607	Tbc1d1	Tbc1d1-206	+	64298530	64351482	Intron 2	13934	-38874	0.002738	1	---	protein_coding	ENSMUSG00000029174	Tbc1d1	ensembl_havana	---	ENSMUST00000140960	14.9231	14.3841	8.8969	0	9.41648	5.85378	5.96417	8.78109
5	64312684	64312746	62	chr5:64312683-64312745	Tbc1d1	Tbc1d1-206	+	64298530	64351482	Intron 2	14154	-38736	0.00119	1	---	protein_coding	ENSMUSG00000029174	Tbc1d1	ensembl_havana	---	ENSMUST00000140960	7.46155	6.16463	3.17747	0	1.71209	0	0	3.76332
5	64313397	64313460	63	chr5:64313396-64313459	Tbc1d1	Tbc1d1-206	+	64298530	64351482	Intron 2	14867	-38022	0.001209	1	---	protein_coding	ENSMUSG00000029174	Tbc1d1	ensembl_havana	---	ENSMUST00000140960	1.06594	3.08232	5.08394	9.3801	3.8522	1.67251	2.38567	0
5	64313460	64313522	62	chr5:64313459-64313521	Tbc1d1	Tbc1d1-206	+	64298530	64351482	Intron 2	14930	-37960	0.00119	1	---	protein_coding	ENSMUSG00000029174	Tbc1d1	ensembl_havana	---	ENSMUST00000140960	2.13187	2.05488	1.90648	3.1267	0.428022	0	3.5785	3.76332
5	64313686	64313750	64	chr5:64313685-64313749	Tbc1d1	Tbc1d1-206	+	64298530	64351482	Intron 2	15156	-37732	0.001228	1	---	protein_coding	ENSMUSG00000029174	Tbc1d1	ensembl_havana	---	ENSMUST00000140960	7.46155	6.16463	6.99042	3.1267	2.99615	3.34502	0	5.01776
5	64314451	64314586	135	chr5:64314450-64314585	Tbc1d1	Tbc1d1-206	+	64298530	64351482	Intron 2	15921	-36896	0.002568	1	---	protein_coding	ENSMUSG00000029174	Tbc1d1	ensembl_havana	---	ENSMUST00000140960	8.52748	12.3293	5.08394	0	6.42033	11.7076	4.77134	7.52665
5	64315283	64315388	105	chr5:64315282-64315387	Tbc1d1	Tbc1d1-206	+	64298530	64351482	Intron 2	16753	-36094	0.002002	1	---	protein_coding	ENSMUSG00000029174	Tbc1d1	ensembl_havana	---	ENSMUST00000140960	8.52748	17.4665	8.8969	9.3801	10.7006	8.36254	7.157	3.76332
5	64315388	64315454	66	chr5:64315387-64315453	Tbc1d1	Tbc1d1-206	+	64298530	64351482	Intron 2	16858	-36028	0.001265	1	---	protein_coding	ENSMUSG00000029174	Tbc1d1	ensembl_havana	---	ENSMUST00000140960	5.32968	8.21951	8.8969	0	1.71209	5.85378	2.38567	5.01776
5	64315465	64315550	85	chr5:64315464-64315549	Tbc1d1	Tbc1d1-206	+	64298530	64351482	Intron 2	16935	-35932	0.001624	1	---	protein_coding	ENSMUSG00000029174	Tbc1d1	ensembl_havana	---	ENSMUST00000140960	2.13187	3.08232	1.27099	3.1267	2.14011	4.18127	4.77134	1.25444
5	64259161	64259324	163	chr5:64259160-64259323	Tbc1d1	Tbc1d1-202	+	64160211	64351487	Intron 3	98950	-92163	0.000857	1	CCDS39094	protein_coding	ENSMUSG00000029174	Tbc1d1	ensembl_havana	ENSMUSP00000098756	ENSMUST00000101195	6.39561	6.16463	11.4389	3.1267	2.99615	8.36254	1.19283	8.78109
5	64280389	64280529	140	chr5:64280388-64280528	Tbc1d1	Tbc1d1-207	+	64275420	64284740	Intron 3	4969	-4211	0.015127	1	---	protein_coding	ENSMUSG00000029174	Tbc1d1	ensembl_havana	ENSMUSP00000119710	ENSMUST00000147348	17.055	16.439	20.9713	9.3801	18.4049	25.0876	17.8925	12.5444
5	64322563	64322613	50	chr5:64322562-64322612	Tbc1d1	Tbc1d1-206	+	64298530	64351482	Intron 3	24033	-28869	0.000963	1	---	protein_coding	ENSMUSG00000029174	Tbc1d1	ensembl_havana	---	ENSMUST00000140960	6.39561	15.4116	11.4389	0	9.23659	14.2163	9.54267	12.5444
5	64322613	64322723	110	chr5:64322612-64322722	Tbc1d1	Tbc1d1-206	+	64298530	64351482	Intron 3	24083	-28759	0.002096	1	---	protein_coding	ENSMUSG00000029174	Tbc1d1	ensembl_havana	---	ENSMUST00000140960	24.5165	15.4116	12.0744	3.1267	14.7326	20.0701	13.1212	27.5977
5	64262351	64262459	108	chr5:64262350-64262458	Tbc1d1	Tbc1d1-202	+	64160211	64351487	Intron 4	102140	-89028	0.00057	1	CCDS39094	protein_coding	ENSMUSG00000029174	Tbc1d1	ensembl_havana	ENSMUSP00000098756	ENSMUST00000101195	5.32968	3.08232	6.99042	15.6335	2.14011	5.01753	4.77134	2.50888
5	64262459	64262554	95	chr5:64262458-64262553	Tbc1d1	Tbc1d1-202	+	64160211	64351487	Intron 4	102248	-88933	0.000502	1	CCDS39094	protein_coding	ENSMUSG00000029174	Tbc1d1	ensembl_havana	ENSMUSP00000098756	ENSMUST00000101195	10.6594	5.13719	10.1679	6.2534	0.856044	4.18127	0	3.76332
5	64262554	64262661	107	chr5:64262553-64262660	Tbc1d1	Tbc1d1-202	+	64160211	64351487	Intron 4	102343	-88826	0.000565	1	CCDS39094	protein_coding	ENSMUSG00000029174	Tbc1d1	ensembl_havana	ENSMUSP00000098756	ENSMUST00000101195	5.32968	7.19207	7.62592	18.7602	2.99615	7.52629	2.38567	3.76332
5	64325912	64326058	146	chr5:64325911-64326057	Tbc1d1	Tbc1d1-206	+	64298530	64351482	Intron 4	27382	-25424	0.002776	1	---	protein_coding	ENSMUSG00000029174	Tbc1d1	ensembl_havana	---	ENSMUST00000140960	26.6484	19.5213	22.8778	15.6335	9.84451	9.1988	8.34984	16.3077
5	64326058	64326164	106	chr5:64326057-64326163	Tbc1d1	Tbc1d1-206	+	64298530	64351482	Intron 4	27528	-25318	0.002021	1	---	protein_coding	ENSMUSG00000029174	Tbc1d1	ensembl_havana	---	ENSMUST00000140960	19.1868	13.3567	8.26141	3.1267	7.7044	11.7076	3.5785	0
5	64326539	64326602	63	chr5:64326538-64326601	Tbc1d1	Tbc1d1-206	+	64298530	64351482	Intron 4	28009	-24880	0.001209	1	---	protein_coding	ENSMUSG00000029174	Tbc1d1	ensembl_havana	---	ENSMUST00000140960	12.0884	22.6036	30.5037	12.5068	25.506	28.4326	20.2782	10.0355
5	64326602	64326822	220	chr5:64326601-64326821	Tbc1d1	Tbc1d1-206	+	64298530	64351482	Intron 4	28072	-24660	0.004174	1	---	protein_coding	ENSMUSG00000029174	Tbc1d1	ensembl_havana	---	ENSMUST00000140960	81.7139	97.6067	79.4366	46.9005	61.8105	65.2278	60.8345	55.1954
5	64326869	64326947	78	chr5:64326868-64326946	Tbc1d1	Tbc1d1-206	+	64298530	64351482	Intron 4	28339	-24535	0.001492	1	---	protein_coding	ENSMUSG00000029174	Tbc1d1	ensembl_havana	---	ENSMUST00000140960	17.055	5.13719	14.2668	9.3801	8.13242	11.7076	10.7355	3.76332
5	64326947	64327031	84	chr5:64326946-64327030	Tbc1d1	Tbc1d1-206	+	64298530	64351482	Intron 4	28417	-24451	0.001605	1	---	protein_coding	ENSMUSG00000029174	Tbc1d1	ensembl_havana	---	ENSMUST00000140960	15.989	14.3841	18.7788	31.267	4.70824	5.85378	9.54267	8.78109
5	64327164	64327295	131	chr5:64327163-64327294	Tbc1d1	Tbc1d1-206	+	64298530	64351482	Intron 4	28634	-24187	0.002493	1	---	protein_coding	ENSMUSG00000029174	Tbc1d1	ensembl_havana	---	ENSMUST00000140960	8.52748	20.5488	6.99042	9.3801	8.13242	9.1988	5.96417	12.5444
5	64327385	64327478	93	chr5:64327384-64327477	Tbc1d1	Tbc1d1-206	+	64298530	64351482	Intron 4	28855	-24004	0.001775	1	---	protein_coding	ENSMUSG00000029174	Tbc1d1	ensembl_havana	---	ENSMUST00000140960	40.5055	32.878	32.4101	15.6335	35.9539	40.1402	33.3994	37.6332
5	64327478	64327587	109	chr5:64327477-64327586	Tbc1d1	Tbc1d1-206	+	64298530	64351482	Intron 4	28948	-23895	0.002077	1	---	protein_coding	ENSMUSG00000029174	Tbc1d1	ensembl_havana	---	ENSMUST00000140960	27.7143	14.3841	25.4197	12.5068	20.9731	12.5438	9.54267	15.0533
5	64329736	64329952	216	chr5:64329735-64329951	Tbc1d1	Tbc1d1-206	+	64298530	64351482	Intron 4	31206	-21530	0.004098	1	---	protein_coding	ENSMUSG00000029174	Tbc1d1	ensembl_havana	---	ENSMUST00000140960	25.5824	14.3841	8.26141	31.267	9.41648	8.36254	21.471	15.0533
5	64330015	64330133	118	chr5:64330014-64330132	Tbc1d1	Tbc1d1-206	+	64298530	64351482	Intron 4	31485	-21349	0.002247	1	---	protein_coding	ENSMUSG00000029174	Tbc1d1	ensembl_havana	---	ENSMUST00000140960	22.3846	22.6036	16.5228	9.3801	13.2687	15.8888	31.0137	2.50888
5	64264481	64264686	205	chr5:64264480-64264685	Tbc1d1	Tbc1d1-202	+	64160211	64351487	Intron 6	104270	-86801	0.001077	1	CCDS39094	protein_coding	ENSMUSG00000029174	Tbc1d1	ensembl_havana	ENSMUSP00000098756	ENSMUST00000101195	13.8572	9.24695	24.1487	25.0136	4.28022	10.0351	10.7355	10.0355
5	64265360	64265579	219	chr5:64265359-64265578	Tbc1d1	Tbc1d1-202	+	64160211	64351487	Intron 6	105149	-85908	0.00115	1	CCDS39094	protein_coding	ENSMUSG00000029174	Tbc1d1	ensembl_havana	ENSMUSP00000098756	ENSMUST00000101195	22.3846	18.4939	19.7003	6.2534	13.6967	20.0701	17.8925	12.5444
5	64265895	64266053	158	chr5:64265894-64266052	Tbc1d1	Tbc1d1-202	+	64160211	64351487	Intron 6	105684	-85434	0.000831	1	CCDS39094	protein_coding	ENSMUSG00000029174	Tbc1d1	ensembl_havana	ENSMUSP00000098756	ENSMUST00000101195	7.46155	8.21951	7.62592	0	3.8522	2.50876	4.77134	3.76332
5	64269743	64269923	180	chr5:64269742-64269922	Tbc1d1	Tbc1d1-202	+	64160211	64351487	Intron 6	109532	-81564	0.000946	1	CCDS39094	protein_coding	ENSMUSG00000029174	Tbc1d1	ensembl_havana	ENSMUSP00000098756	ENSMUST00000101195	52.2308	31.8506	50.204	31.267	20.9731	23.4151	29.8209	41.3966
5	64270078	64270162	84	chr5:64270077-64270161	Tbc1d1	Tbc1d1-202	+	64160211	64351487	Intron 6	109867	-81325	0.000444	1	CCDS39094	protein_coding	ENSMUSG00000029174	Tbc1d1	ensembl_havana	ENSMUSP00000098756	ENSMUST00000101195	1.06594	2.05488	4.44845	0	0.856044	1.67251	2.38567	0
5	64336748	64336840	92	chr5:64336747-64336839	Tbc1d1	Tbc1d1-206	+	64298530	64351482	Intron 6	38218	-14642	0.001756	1	---	protein_coding	ENSMUSG00000029174	Tbc1d1	ensembl_havana	---	ENSMUST00000140960	9.59342	20.5488	5.71944	6.2534	5.99231	8.36254	4.77134	11.29
5	64336874	64337268	394	chr5:64336873-64337267	Tbc1d1	Tbc1d1-206	+	64298530	64351482	Intron 6	38344	-14214	0.007459	1	---	protein_coding	ENSMUSG00000029174	Tbc1d1	ensembl_havana	---	ENSMUST00000140960	327.242	366.796	307.579	209.489	271.794	356.244	289.859	382.605
5	64340715	64340890	175	chr5:64340714-64340889	Tbc1d1	Tbc1d1-206	+	64298530	64351482	Intron 7	42185	-10592	0.003324	1	---	protein_coding	ENSMUSG00000029174	Tbc1d1	ensembl_havana	---	ENSMUST00000140960	10.6594	20.5488	13.9808	6.2534	9.84451	9.1988	8.34984	12.5444
5	64343286	64343473	187	chr5:64343285-64343472	Tbc1d1	Tbc1d1-206	+	64298530	64351482	Intron 7	44756	-8009	0.00355	1	---	protein_coding	ENSMUSG00000029174	Tbc1d1	ensembl_havana	---	ENSMUST00000140960	10.6594	13.3567	18.4293	15.6335	12.4126	5.01753	11.9283	16.3077
5	64343901	64343952	51	chr5:64343900-64343951	Tbc1d1	Tbc1d1-206	+	64298530	64351482	Intron 7	45371	-7530	0.000982	1	---	protein_coding	ENSMUSG00000029174	Tbc1d1	ensembl_havana	---	ENSMUST00000140960	3.19781	1.02744	5.08394	3.1267	1.71209	0	2.38567	0
5	64344138	64344251	113	chr5:64344137-64344250	Tbc1d1	Tbc1d1-206	+	64298530	64351482	Intron 7	45608	-7231	0.002153	1	---	protein_coding	ENSMUSG00000029174	Tbc1d1	ensembl_havana	---	ENSMUST00000140960	13.8572	4.10975	18.4293	12.5068	8.56044	5.85378	1.19283	8.78109
5	64344289	64344409	120	chr5:64344288-64344408	Tbc1d1	Tbc1d1-206	+	64298530	64351482	Intron 7	45759	-7073	0.002285	1	---	protein_coding	ENSMUSG00000029174	Tbc1d1	ensembl_havana	---	ENSMUST00000140960	8.52748	14.3841	7.62592	15.6335	16.2648	10.8713	14.314	20.0711
5	64348897	64348975	78	chr5:64348896-64348974	Tbc1d1	Tbc1d1-206	+	64298530	64351482	Intron 8	50367	-2507	0.001492	1	---	protein_coding	ENSMUSG00000029174	Tbc1d1	ensembl_havana	---	ENSMUST00000140960	8.52748	12.3293	14.6163	15.6335	8.56044	5.01753	4.77134	12.5444
5	64349071	64349157	86	chr5:64349070-64349156	Tbc1d1	Tbc1d1-206	+	64298530	64351482	Intron 8	50541	-2325	0.001643	1	---	protein_coding	ENSMUSG00000029174	Tbc1d1	ensembl_havana	---	ENSMUST00000140960	2.13187	5.13719	8.8969	21.8869	5.56429	5.85378	1.19283	2.50888
5	64349167	64349429	262	chr5:64349166-64349428	Tbc1d1	Tbc1d1-206	+	64298530	64351482	Intron 8	50637	-2053	0.004967	1	---	protein_coding	ENSMUSG00000029174	Tbc1d1	ensembl_havana	---	ENSMUST00000140960	17.055	10.2744	10.1679	25.0136	7.7044	5.85378	8.34984	6.27221
5	64156365	64156520	155	chr5:64156364-64156519	Tbc1d1	Tbc1d1-208	+	64156305	64173518	TSS	60	-16998	0.009062	1	---	protein_coding	ENSMUSG00000029174	Tbc1d1	ensembl_havana	ENSMUSP00000143451	ENSMUST00000199270	21.3187	8.21951	12.7099	12.5068	10.7006	18.3976	14.314	13.7989
5	64159714	64160317	603	chr5:64159713-64160316	Tbc1d1	Tbc1d1-202	+	64160211	64351487	TSS	0	-191170	0.000559	0.177152	CCDS39094	protein_coding	ENSMUSG00000029174	Tbc1d1	ensembl_havana	ENSMUSP00000098756	ENSMUST00000101195	954.012	741.811	778.479	556.552	350.122	676.53	633.395	723.813
5	64230090	64230153	63	chr5:64230089-64230152	Tbc1d1	Tbc1d1-203	+	64230399	64351487	TSS	-246	-121334	0	0	CCDS71593	protein_coding	ENSMUSG00000029174	Tbc1d1	ensembl_havana	ENSMUSP00000113643	ENSMUST00000119756	6.39561	1.02744	0	0	0.428022	0	1.19283	6.27221
5	64230298	64230409	111	chr5:64230297-64230408	Tbc1d1	Tbc1d1-203	+	64230399	64351487	TSS	0	-121078	9.1e-05	0.098214	CCDS71593	protein_coding	ENSMUSG00000029174	Tbc1d1	ensembl_havana	ENSMUSP00000113643	ENSMUST00000119756	38.3737	49.317	48.2975	34.3937	62.0632	74.4266	62.0274	57.7043
5	64274251	64274445	194	chr5:64274250-64274444	Tbc1d1	Tbc1d1-207	+	64275420	64284740	TSS	-975	-10295	0	0	---	protein_coding	ENSMUSG00000029174	Tbc1d1	ensembl_havana	ENSMUSP00000119710	ENSMUST00000147348	21.3187	7.19207	8.8969	12.5068	5.56429	12.5438	9.54267	7.52665
5	64274445	64274510	65	chr5:64274444-64274509	Tbc1d1	Tbc1d1-207	+	64275420	64284740	TSS	-910	-10230	0	0	---	protein_coding	ENSMUSG00000029174	Tbc1d1	ensembl_havana	ENSMUSP00000119710	ENSMUST00000147348	8.52748	7.19207	15.8873	3.1267	7.27637	10.0351	3.5785	3.76332
5	64274510	64274595	85	chr5:64274509-64274594	Tbc1d1	Tbc1d1-207	+	64275420	64284740	TSS	-825	-10145	0	0	---	protein_coding	ENSMUSG00000029174	Tbc1d1	ensembl_havana	ENSMUSP00000119710	ENSMUST00000147348	5.32968	5.13719	6.99042	0	4.70824	7.52629	2.38567	5.01776
5	64274653	64274733	80	chr5:64274652-64274732	Tbc1d1	Tbc1d1-207	+	64275420	64284740	TSS	-687	-10007	0	0	---	protein_coding	ENSMUSG00000029174	Tbc1d1	ensembl_havana	ENSMUSP00000119710	ENSMUST00000147348	3.19781	3.08232	2.54197	0	1.71209	2.50876	0	3.76332
5	64274739	64274861	122	chr5:64274738-64274860	Tbc1d1	Tbc1d1-207	+	64275420	64284740	TSS	-559	-9879	0	0	---	protein_coding	ENSMUSG00000029174	Tbc1d1	ensembl_havana	ENSMUSP00000119710	ENSMUST00000147348	2.13187	7.19207	11.4389	3.1267	5.99231	8.36254	3.5785	6.27221
5	64274980	64275044	64	chr5:64274979-64275043	Tbc1d1	Tbc1d1-207	+	64275420	64284740	TSS	-376	-9696	0	0	---	protein_coding	ENSMUSG00000029174	Tbc1d1	ensembl_havana	ENSMUSP00000119710	ENSMUST00000147348	6.39561	2.05488	6.99042	0	0	2.50876	2.38567	0
5	64275044	64275197	153	chr5:64275043-64275196	Tbc1d1	Tbc1d1-207	+	64275420	64284740	TSS	-223	-9543	0	0	---	protein_coding	ENSMUSG00000029174	Tbc1d1	ensembl_havana	ENSMUSP00000119710	ENSMUST00000147348	10.6594	12.3293	2.54197	3.1267	9.84451	15.8888	8.34984	5.01776
5	64275211	64275314	103	chr5:64275210-64275313	Tbc1d1	Tbc1d1-207	+	64275420	64284740	TSS	-106	-9426	0	0	---	protein_coding	ENSMUSG00000029174	Tbc1d1	ensembl_havana	ENSMUSP00000119710	ENSMUST00000147348	37.3077	44.1799	37.4941	37.5204	44.5143	55.1928	33.3994	48.9232
5	64275314	64275414	100	chr5:64275313-64275413	Tbc1d1	Tbc1d1-207	+	64275420	64284740	TSS	-6	-9326	0	0	---	protein_coding	ENSMUSG00000029174	Tbc1d1	ensembl_havana	ENSMUSP00000119710	ENSMUST00000147348	5.32968	5.13719	1.27099	0	2.14011	2.50876	3.5785	3.76332
5	64298162	64298357	195	chr5:64298161-64298356	Tbc1d1	Tbc1d1-206	+	64298530	64351482	TSS	-173	-53125	0	0	---	protein_coding	ENSMUSG00000029174	Tbc1d1	ensembl_havana	---	ENSMUST00000140960	7.46155	7.19207	9.5324	9.3801	8.98846	4.18127	9.54267	2.50888
5	64298513	64298567	54	chr5:64298512-64298566	Tbc1d1	Tbc1d1-206	+	64298530	64351482	TSS	0	-52915	0.000718	0.690909	---	protein_coding	ENSMUSG00000029174	Tbc1d1	ensembl_havana	---	ENSMUST00000140960	10.6594	13.3567	12.0744	6.2534	8.13242	7.52629	1.19283	6.27221
5	64298567	64298722	155	chr5:64298566-64298721	Tbc1d1	Tbc1d1-206	+	64298530	64351482	TSS	37	-52760	0.002946	1	---	protein_coding	ENSMUSG00000029174	Tbc1d1	ensembl_havana	---	ENSMUST00000140960	17.055	21.5762	16.5228	9.3801	21.4011	15.0526	17.8925	10.0355
11	4187046	4187116	70	chr11:4187045-4187115	Tbc1d10a	Tbc1d10a-201	+	4186789	4215506	CDS Exon 1	257	-28390	0.002472	1	---	protein_coding	ENSMUSG00000034412	Tbc1d10a	ensembl_havana	ENSMUSP00000036861	ENSMUST00000041042	3.19781	9.24695	3.81296	0	4.70824	7.52629	5.96417	7.52665
11	4205621	4205740	119	chr11:4205620-4205739	Tbc1d10a	Tbc1d10a-205	+	4205423	4209991	CDS Exon 1	198	-4251	0.026264	1	---	protein_coding	ENSMUSG00000034412	Tbc1d10a	ensembl_havana	---	ENSMUST00000151672	6.39561	3.08232	6.35493	12.5068	6.42033	5.85378	0	2.50888
11	4187188	4187255	67	chr11:4187187-4187254	Tbc1d10a	Tbc1d10a-201	+	4186789	4215506	Intron 1	399	-28251	0.002368	1	---	protein_coding	ENSMUSG00000034412	Tbc1d10a	ensembl_havana	ENSMUSP00000036861	ENSMUST00000041042	6.39561	11.3018	13.3454	3.1267	8.98846	6.69003	2.38567	5.01776
11	4187279	4187373	94	chr11:4187278-4187372	Tbc1d10a	Tbc1d10a-201	+	4186789	4215506	Intron 1	490	-28133	0.003308	1	---	protein_coding	ENSMUSG00000034412	Tbc1d10a	ensembl_havana	ENSMUSP00000036861	ENSMUST00000041042	8.52748	6.16463	7.62592	6.2534	4.70824	5.01753	2.38567	6.27221
11	4190801	4190884	83	chr11:4190800-4190883	Tbc1d10a	Tbc1d10a-201	+	4186789	4215506	Intron 1	4012	-24622	0.002925	1	---	protein_coding	ENSMUSG00000034412	Tbc1d10a	ensembl_havana	ENSMUSP00000036861	ENSMUST00000041042	10.6594	8.21951	5.71944	3.1267	13.2687	13.3801	8.34984	7.52665
11	4190884	4190937	53	chr11:4190883-4190936	Tbc1d10a	Tbc1d10a-201	+	4186789	4215506	Intron 1	4095	-24569	0.00188	1	---	protein_coding	ENSMUSG00000034412	Tbc1d10a	ensembl_havana	ENSMUSP00000036861	ENSMUST00000041042	1.06594	1.02744	4.44845	0	0.428022	3.34502	3.5785	1.25444
11	4197385	4197835	450	chr11:4197384-4197834	Tbc1d10a	Tbc1d10a-201	+	4186789	4215506	Intron 1	10596	-17671	0.015704	1	---	protein_coding	ENSMUSG00000034412	Tbc1d10a	ensembl_havana	ENSMUSP00000036861	ENSMUST00000041042	15.989	27.7408	15.8873	15.6335	18.833	26.7601	13.1212	12.5444
11	4197941	4198027	86	chr11:4197940-4198026	Tbc1d10a	Tbc1d10a-201	+	4186789	4215506	Intron 1	11152	-17479	0.003029	1	---	protein_coding	ENSMUSG00000034412	Tbc1d10a	ensembl_havana	ENSMUSP00000036861	ENSMUST00000041042	2.13187	8.21951	6.35493	6.2534	6.84835	10.8713	8.34984	2.50888
11	4198851	4198908	57	chr11:4198850-4198907	Tbc1d10a	Tbc1d10a-201	+	4186789	4215506	Intron 1	12062	-16598	0.00202	1	---	protein_coding	ENSMUSG00000034412	Tbc1d10a	ensembl_havana	ENSMUSP00000036861	ENSMUST00000041042	1.06594	1.02744	1.27099	3.1267	4.70824	0.836254	2.38567	2.50888
11	4198908	4199014	106	chr11:4198907-4199013	Tbc1d10a	Tbc1d10a-201	+	4186789	4215506	Intron 1	12119	-16492	0.003726	1	---	protein_coding	ENSMUSG00000034412	Tbc1d10a	ensembl_havana	ENSMUSP00000036861	ENSMUST00000041042	5.32968	7.19207	5.71944	3.1267	9.84451	11.7076	22.6638	7.52665
11	4202258	4202356	98	chr11:4202257-4202355	Tbc1d10a	Tbc1d10a-201	+	4186789	4215506	Intron 1	15469	-13150	0.003447	1	---	protein_coding	ENSMUSG00000034412	Tbc1d10a	ensembl_havana	ENSMUSP00000036861	ENSMUST00000041042	2.13187	3.08232	3.81296	9.3801	3.8522	2.50876	8.34984	3.76332
11	4203890	4203978	88	chr11:4203889-4203977	Tbc1d10a	Tbc1d10a-201	+	4186789	4215506	Intron 1	17101	-11528	0.003099	1	---	protein_coding	ENSMUSG00000034412	Tbc1d10a	ensembl_havana	ENSMUSP00000036861	ENSMUST00000041042	14.9231	24.6585	16.5228	9.3801	22.2571	20.0701	16.6997	18.8166
11	4203978	4204029	51	chr11:4203977-4204028	Tbc1d10a	Tbc1d10a-201	+	4186789	4215506	Intron 1	17189	-11477	0.001811	1	---	protein_coding	ENSMUSG00000034412	Tbc1d10a	ensembl_havana	ENSMUSP00000036861	ENSMUST00000041042	5.32968	4.10975	4.44845	3.1267	3.8522	12.5438	4.77134	3.76332
11	4205955	4206105	150	chr11:4205954-4206104	Tbc1d10a	Tbc1d10a-201	+	4186789	4215506	Intron 2	19166	-9401	0.005258	1	---	protein_coding	ENSMUSG00000034412	Tbc1d10a	ensembl_havana	ENSMUSP00000036861	ENSMUST00000041042	3.19781	10.2744	3.17747	3.1267	3.8522	7.52629	7.157	2.50888
11	4206105	4206201	96	chr11:4206104-4206200	Tbc1d10a	Tbc1d10a-201	+	4186789	4215506	Intron 2	19316	-9305	0.003378	1	---	protein_coding	ENSMUSG00000034412	Tbc1d10a	ensembl_havana	ENSMUSP00000036861	ENSMUST00000041042	2.13187	1.02744	2.54197	3.1267	8.98846	7.52629	4.77134	3.76332
11	4206201	4206273	72	chr11:4206200-4206272	Tbc1d10a	Tbc1d10a-201	+	4186789	4215506	Intron 2	19412	-9233	0.002542	1	---	protein_coding	ENSMUSG00000034412	Tbc1d10a	ensembl_havana	ENSMUSP00000036861	ENSMUST00000041042	0	0	0	0	2.14011	3.34502	0	0
11	4186426	4186478	52	chr11:4186425-4186477	Tbc1d10a	Tbc1d10a-201	+	4186789	4215506	TSS	-311	-29028	0	0	---	protein_coding	ENSMUSG00000034412	Tbc1d10a	ensembl_havana	ENSMUSP00000036861	ENSMUST00000041042	5.32968	0	4.44845	0	2.99615	1.67251	1.19283	0
11	4186530	4186593	63	chr11:4186529-4186592	Tbc1d10a	Tbc1d10a-201	+	4186789	4215506	TSS	-196	-28913	0	0	---	protein_coding	ENSMUSG00000034412	Tbc1d10a	ensembl_havana	ENSMUSP00000036861	ENSMUST00000041042	7.46155	16.439	12.7099	18.7602	19.689	9.1988	11.9283	12.5444
11	4186593	4187003	410	chr11:4186592-4187002	Tbc1d10a	Tbc1d10a-201	+	4186789	4215506	TSS	0	-28503	0.007487	0.523114	---	protein_coding	ENSMUSG00000034412	Tbc1d10a	ensembl_havana	ENSMUSP00000036861	ENSMUST00000041042	382.671	399.674	405.445	356.444	383.08	423.981	291.052	319.882
7	127198393	127198595	202	chr7:127198392-127198594	Tbc1d10b	Tbc1d10b-201	-	127197459	127208469	TTS	9874	-934	0.018436	1	CCDS40139	protein_coding	ENSMUSG00000042492	Tbc1d10b	ensembl_havana	ENSMUSP00000113307	ENSMUST00000120705	22.3846	22.6036	25.4197	40.6471	28.2495	23.4151	20.2782	26.3433
19	4187356	4187580	224	chr19:4187355-4187579	Tbc1d10c	Tbc1d10c-208	-	4184385	4187421	TSS	0	-2971	0.021732	0.293333	---	protein_coding	ENSMUSG00000040247	Tbc1d10c	ensembl_havana	---	ENSMUST00000237206	182.275	142.814	124.557	100.054	111.286	133.801	77.5342	186.912
19	4187594	4187667	73	chr19:4187593-4187666	Tbc1d10c	Tbc1d10c-208	-	4184385	4187421	TSS	-173	-3209	0	0	---	protein_coding	ENSMUSG00000040247	Tbc1d10c	ensembl_havana	---	ENSMUST00000237206	11.7253	7.19207	15.7278	0	3.8522	9.1988	4.77134	11.29
19	4187667	4187722	55	chr19:4187666-4187721	Tbc1d10c	Tbc1d10c-208	-	4184385	4187421	TSS	-246	-3282	0	0	---	protein_coding	ENSMUSG00000040247	Tbc1d10c	ensembl_havana	---	ENSMUST00000237206	2.13187	1.02744	3.97251	0	2.14011	1.67251	1.19283	3.76332
19	4191658	4191733	75	chr19:4191657-4191732	Tbc1d10c	Tbc1d10c-206	-	4183411	4190929	TSS	-729	-8247	0	0	---	protein_coding	ENSMUSG00000040247	Tbc1d10c	ensembl_havana	ENSMUSP00000158519	ENSMUST00000236780	8.52748	7.19207	11.4389	3.1267	9.84451	10.0351	5.96417	6.27221
19	4191733	4191834	101	chr19:4191732-4191833	Tbc1d10c	Tbc1d10c-206	-	4183411	4190929	TSS	-804	-8322	0	0	---	protein_coding	ENSMUSG00000040247	Tbc1d10c	ensembl_havana	ENSMUSP00000158519	ENSMUST00000236780	23.4506	17.4665	22.8778	6.2534	19.689	20.9064	5.96417	25.0888
19	4191834	4192381	547	chr19:4191833-4192380	Tbc1d10c	Tbc1d10c-206	-	4183411	4190929	TSS	-905	-8423	0	0	---	protein_coding	ENSMUSG00000040247	Tbc1d10c	ensembl_havana	ENSMUSP00000158519	ENSMUST00000236780	558.55	634.957	599.905	562.806	668.142	715.834	579.717	628.475
19	38836942	38837012	70	chr19:38836941-38837011	Tbc1d12	Tbc1d12-201	+	38836579	38919924	CDS Exon 1	363	-82912	0.000852	1	CCDS37975	protein_coding	ENSMUSG00000048720	Tbc1d12	ensembl_havana	ENSMUSP00000037884	ENSMUST00000037302	2.13187	6.16463	3.81296	3.1267	5.13626	6.69003	3.5785	3.76332
19	38837094	38837155	61	chr19:38837093-38837154	Tbc1d12	Tbc1d12-201	+	38836579	38919924	CDS Exon 1	515	-82769	0.000744	1	CCDS37975	protein_coding	ENSMUSG00000048720	Tbc1d12	ensembl_havana	ENSMUSP00000037884	ENSMUST00000037302	0	3.08232	4.44845	3.1267	5.13626	3.34502	3.5785	2.50888
19	38837155	38837220	65	chr19:38837154-38837219	Tbc1d12	Tbc1d12-201	+	38836579	38919924	CDS Exon 1	576	-82704	0.000792	1	CCDS37975	protein_coding	ENSMUSG00000048720	Tbc1d12	ensembl_havana	ENSMUSP00000037884	ENSMUST00000037302	6.39561	6.16463	3.17747	3.1267	2.99615	3.34502	2.38567	6.27221
19	38837273	38837337	64	chr19:38837272-38837336	Tbc1d12	Tbc1d12-201	+	38836579	38919924	CDS Exon 1	694	-82587	0.00078	1	CCDS37975	protein_coding	ENSMUSG00000048720	Tbc1d12	ensembl_havana	ENSMUSP00000037884	ENSMUST00000037302	1.06594	2.05488	6.99042	9.3801	1.71209	1.67251	0	1.25444
19	38837347	38837456	109	chr19:38837346-38837455	Tbc1d12	Tbc1d12-201	+	38836579	38919924	CDS Exon 1	768	-82468	0.00132	1	CCDS37975	protein_coding	ENSMUSG00000048720	Tbc1d12	ensembl_havana	ENSMUSP00000037884	ENSMUST00000037302	5.32968	2.05488	14.6163	25.0136	5.13626	1.67251	10.7355	7.52665
19	38837470	38837554	84	chr19:38837469-38837553	Tbc1d12	Tbc1d12-201	+	38836579	38919924	Intron 1	891	-82370	0.00102	1	CCDS37975	protein_coding	ENSMUSG00000048720	Tbc1d12	ensembl_havana	ENSMUSP00000037884	ENSMUST00000037302	11.7253	4.10975	8.26141	3.1267	8.98846	2.50876	3.5785	6.27221
19	38854009	38854191	182	chr19:38854008-38854190	Tbc1d12	Tbc1d12-201	+	38836579	38919924	Intron 1	17430	-65733	0.002196	1	CCDS37975	protein_coding	ENSMUSG00000048720	Tbc1d12	ensembl_havana	ENSMUSP00000037884	ENSMUST00000037302	8.52748	7.19207	1.90648	3.1267	14.1247	2.50876	7.157	0
19	38915855	38915961	106	chr19:38915854-38915960	Tbc1d12	Tbc1d12-201	+	38836579	38919924	Intron 11	79276	-3963	0.001284	1	CCDS37975	protein_coding	ENSMUSG00000048720	Tbc1d12	ensembl_havana	ENSMUSP00000037884	ENSMUST00000037302	2.13187	3.08232	2.54197	0	9.41648	15.8888	9.54267	6.27221
19	38915961	38916083	122	chr19:38915960-38916082	Tbc1d12	Tbc1d12-201	+	38836579	38919924	Intron 11	79382	-3841	0.001476	1	CCDS37975	protein_coding	ENSMUSG00000048720	Tbc1d12	ensembl_havana	ENSMUSP00000037884	ENSMUST00000037302	3.19781	2.05488	0	0	1.28407	8.36254	2.38567	7.52665
19	38836179	38836275	96	chr19:38836178-38836274	Tbc1d12	Tbc1d12-201	+	38836579	38919924	TSS	-304	-83649	0	0	CCDS37975	protein_coding	ENSMUSG00000048720	Tbc1d12	ensembl_havana	ENSMUSP00000037884	ENSMUST00000037302	0	6.16463	3.17747	9.3801	6.42033	2.50876	3.5785	1.25444
19	38836280	38836437	157	chr19:38836279-38836436	Tbc1d12	Tbc1d12-201	+	38836579	38919924	TSS	-142	-83487	0	0	CCDS37975	protein_coding	ENSMUSG00000048720	Tbc1d12	ensembl_havana	ENSMUSP00000037884	ENSMUST00000037302	12.7912	14.3841	20.9713	6.2534	11.5566	23.4151	11.9283	13.7989
19	38836449	38836862	413	chr19:38836448-38836861	Tbc1d12	Tbc1d12-201	+	38836579	38919924	TSS	0	-83062	0.003407	0.68599	CCDS37975	protein_coding	ENSMUSG00000048720	Tbc1d12	ensembl_havana	ENSMUSP00000037884	ENSMUST00000037302	206.791	191.104	174.125	62.534	270.082	303.56	194.432	248.379
2	30150085	30150257	172	chr2:30150084-30150256	Tbc1d13	Tbc1d13-201	+	30133746	30152014	3' UTR Exon	16339	-1757	0.00947	1	CCDS15871	protein_coding	ENSMUSG00000039678	Tbc1d13	ensembl_havana	ENSMUSP00000048426	ENSMUST00000044556	4.26374	3.08232	6.99042	12.5068	3.42418	1.67251	9.54267	10.0355
2	30144804	30145050	246	chr2:30144803-30145049	Tbc1d13	Tbc1d13-205	+	30142279	30147079	Intron 1	2525	-2029	0.051448	1	---	protein_coding	ENSMUSG00000039678	Tbc1d13	ensembl_havana	---	ENSMUST00000132324	5.32968	3.08232	3.81296	6.2534	16.2648	5.01753	4.77134	1.25444
2	30140254	30140421	167	chr2:30140253-30140420	Tbc1d13	Tbc1d13-203	+	30137030	30142525	Intron 2	3224	-2104	0.030568	1	---	protein_coding	ENSMUSG00000039678	Tbc1d13	ensembl_havana	---	ENSMUST00000129789	4.26374	3.08232	15.2518	12.5068	4.28022	5.01753	8.34984	6.27221
2	30140844	30140963	119	chr2:30140843-30140962	Tbc1d13	Tbc1d13-203	+	30137030	30142525	Intron 3	3814	-1562	0.021834	1	---	protein_coding	ENSMUSG00000039678	Tbc1d13	ensembl_havana	---	ENSMUST00000129789	9.59342	6.16463	3.81296	3.1267	21.8291	7.52629	10.7355	7.52665
2	30140963	30141137	174	chr2:30140962-30141136	Tbc1d13	Tbc1d13-203	+	30137030	30142525	Intron 3	3933	-1388	0.031841	1	---	protein_coding	ENSMUSG00000039678	Tbc1d13	ensembl_havana	---	ENSMUST00000129789	5.32968	7.19207	3.17747	0	12.8407	5.85378	4.77134	2.50888
2	30147568	30147648	80	chr2:30147567-30147647	Tbc1d13	Tbc1d13-201	+	30133746	30152014	Intron 9	13822	-4366	0.004434	1	CCDS15871	protein_coding	ENSMUSG00000039678	Tbc1d13	ensembl_havana	ENSMUSP00000048426	ENSMUST00000044556	7.46155	3.08232	9.5324	3.1267	5.56429	6.69003	13.1212	10.0355
2	30147648	30147757	109	chr2:30147647-30147756	Tbc1d13	Tbc1d13-201	+	30133746	30152014	Intron 9	13902	-4257	0.006021	1	CCDS15871	protein_coding	ENSMUSG00000039678	Tbc1d13	ensembl_havana	ENSMUSP00000048426	ENSMUST00000044556	1.06594	5.13719	4.44845	6.2534	2.99615	2.50876	7.157	5.01776
2	30147757	30147827	70	chr2:30147756-30147826	Tbc1d13	Tbc1d13-201	+	30133746	30152014	Intron 9	14011	-4187	0.003886	1	CCDS15871	protein_coding	ENSMUSG00000039678	Tbc1d13	ensembl_havana	ENSMUSP00000048426	ENSMUST00000044556	0	2.05488	1.90648	0	1.28407	0.836254	0	1.25444
2	30133288	30133362	74	chr2:30133287-30133361	Tbc1d13	Tbc1d13-207	+	30133746	30137297	TSS	-384	-3935	0	0	---	protein_coding	ENSMUSG00000039678	Tbc1d13	ensembl_havana	ENSMUSP00000120228	ENSMUST00000136183	7.46155	5.13719	1.90648	6.2534	4.28022	3.34502	0	11.29
2	30133448	30133516	68	chr2:30133447-30133515	Tbc1d13	Tbc1d13-207	+	30133746	30137297	TSS	-230	-3781	0	0	---	protein_coding	ENSMUSG00000039678	Tbc1d13	ensembl_havana	ENSMUSP00000120228	ENSMUST00000136183	3.19781	3.08232	6.35493	3.1267	1.71209	7.52629	2.38567	5.01776
2	30133516	30134097	581	chr2:30133515-30134096	Tbc1d13	Tbc1d13-207	+	30133746	30137297	TSS	0	-3200	0.099099	0.604811	---	protein_coding	ENSMUSG00000039678	Tbc1d13	ensembl_havana	ENSMUSP00000120228	ENSMUST00000136183	527.638	523.994	403.538	334.557	563.705	567.817	435.384	466.652
2	30141143	30141292	149	chr2:30141142-30141291	Tbc1d13	Tbc1d13-205	+	30142279	30147079	TSS	-987	-5787	0	0	---	protein_coding	ENSMUSG00000039678	Tbc1d13	ensembl_havana	---	ENSMUST00000132324	2.13187	1.02744	2.54197	6.2534	8.98846	0	2.38567	3.76332
2	30134295	30134426	131	chr2:30134294-30134425	Tbc1d13	Tbc1d13-208	+	30133772	30135153	TTS	523	-727	0.095514	1	---	protein_coding	ENSMUSG00000039678	Tbc1d13	ensembl_havana	---	ENSMUST00000150879	4.26374	15.4116	11.4389	6.2534	13.2687	2.50876	2.38567	12.5444
2	30151973	30152034	61	chr2:30151972-30152033	Tbc1d13	Tbc1d13-201	+	30133746	30152014	TTS	18227	0	0.002299	0.677419	CCDS15871	protein_coding	ENSMUSG00000039678	Tbc1d13	ensembl_havana	ENSMUSP00000048426	ENSMUST00000044556	0	1.02744	3.81296	0	4.70824	0	1.19283	1.25444
2	30152034	30152098	64	chr2:30152033-30152097	Tbc1d13	Tbc1d13-201	+	30133746	30152014	TTS	18288	20	0	0	CCDS15871	protein_coding	ENSMUSG00000039678	Tbc1d13	ensembl_havana	ENSMUSP00000048426	ENSMUST00000044556	6.39561	1.02744	3.17747	9.3801	5.13626	5.85378	2.38567	6.27221
5	36497126	36497177	51	chr5:36497125-36497176	Tbc1d14	Tbc1d14-219	-	36493014	36530549	3' UTR Exon	33372	-4112	0.001385	1	---	protein_coding	ENSMUSG00000029192	Tbc1d14	ensembl_havana	ENSMUSP00000115926	ENSMUST00000150813	0	2.05488	3.81296	0	0.428022	0	0	1.25444
5	36497243	36497354	111	chr5:36497242-36497353	Tbc1d14	Tbc1d14-219	-	36493014	36530549	3' UTR Exon	33195	-4229	0.002984	1	---	protein_coding	ENSMUSG00000029192	Tbc1d14	ensembl_havana	ENSMUSP00000115926	ENSMUST00000150813	3.19781	2.05488	8.26141	9.3801	3.8522	14.2163	15.5068	15.0533
5	36497381	36497619	238	chr5:36497380-36497618	Tbc1d14	Tbc1d14-219	-	36493014	36530549	3' UTR Exon	32930	-4367	0.006367	1	---	protein_coding	ENSMUSG00000029192	Tbc1d14	ensembl_havana	ENSMUSP00000115926	ENSMUST00000150813	49.033	38.0152	47.0265	28.1403	57.355	57.7015	51.2919	61.4676
5	36573022	36573126	104	chr5:36573021-36573125	Tbc1d14	Tbc1d14-213	-	36571594	36573267	5' UTR Exon	141	-1428	0.062724	1	---	protein_coding	ENSMUSG00000029192	Tbc1d14	ensembl_havana	ENSMUSP00000120017	ENSMUST00000144997	6.39561	5.13719	3.81296	0	9.41648	2.50876	1.19283	3.76332
5	36575406	36575551	145	chr5:36575405-36575550	Tbc1d14	Tbc1d14-210	-	36490608	36581793	5' UTR Exon	6242	-84798	0.001601	1	CCDS19240	protein_coding	ENSMUSG00000029192	Tbc1d14	ensembl_havana	ENSMUSP00000121516	ENSMUST00000140607	9.59342	11.3018	7.62592	9.3801	23.1132	15.8888	11.9283	8.78109
5	36575551	36575687	136	chr5:36575550-36575686	Tbc1d14	Tbc1d14-210	-	36490608	36581793	5' UTR Exon	6106	-84943	0.001502	1	CCDS19240	protein_coding	ENSMUSG00000029192	Tbc1d14	ensembl_havana	ENSMUSP00000121516	ENSMUST00000140607	14.9231	6.16463	6.99042	12.5068	11.5566	9.1988	4.77134	13.7989
5	36575847	36575953	106	chr5:36575846-36575952	Tbc1d14	Tbc1d14-210	-	36490608	36581793	5' UTR Exon	5840	-85239	0.001173	1	CCDS19240	protein_coding	ENSMUSG00000029192	Tbc1d14	ensembl_havana	ENSMUSP00000121516	ENSMUST00000140607	4.26374	3.08232	10.1679	3.1267	9.84451	4.18127	4.77134	3.76332
5	36575953	36576142	189	chr5:36575952-36576141	Tbc1d14	Tbc1d14-210	-	36490608	36581793	5' UTR Exon	5651	-85345	0.002084	1	CCDS19240	protein_coding	ENSMUSG00000029192	Tbc1d14	ensembl_havana	ENSMUSP00000121516	ENSMUST00000140607	10.6594	21.5762	11.4389	18.7602	18.4049	19.2338	15.5068	12.5444
5	36581511	36581572	61	chr5:36581510-36581571	Tbc1d14	Tbc1d14-210	-	36490608	36581793	5' UTR Exon	221	-90903	0.00068	1	CCDS19240	protein_coding	ENSMUSG00000029192	Tbc1d14	ensembl_havana	ENSMUSP00000121516	ENSMUST00000140607	4.26374	5.13719	3.81296	12.5068	2.14011	2.50876	4.77134	2.50888
5	36590515	36590739	224	chr5:36590514-36590738	Tbc1d14	Tbc1d14-216	-	36572017	36593277	5' UTR Exon	2538	-18498	0.010583	1	---	protein_coding	ENSMUSG00000029192	Tbc1d14	ensembl_havana	ENSMUSP00000119408	ENSMUST00000147603	8.52748	4.10975	9.5324	3.1267	0.856044	5.01753	2.38567	3.76332
5	36511214	36511407	193	chr5:36511213-36511406	Tbc1d14	Tbc1d14-222	-	36492946	36571546	Intron 1	60139	-18268	0.002468	1	---	protein_coding	ENSMUSG00000029192	Tbc1d14	ensembl_havana	ENSMUSP00000133477	ENSMUST00000173532	6.39561	3.08232	8.26141	6.2534	5.13626	2.50876	1.19283	3.76332
5	36535979	36536129	150	chr5:36535978-36536128	Tbc1d14	Tbc1d14-222	-	36492946	36571546	Intron 1	35417	-43033	0.001921	1	---	protein_coding	ENSMUSG00000029192	Tbc1d14	ensembl_havana	ENSMUSP00000133477	ENSMUST00000173532	17.055	23.6311	19.0648	15.6335	23.5412	20.0701	15.5068	35.1244
5	36538694	36538783	89	chr5:36538693-36538782	Tbc1d14	Tbc1d14-222	-	36492946	36571546	Intron 1	32763	-45748	0.001145	1	---	protein_coding	ENSMUSG00000029192	Tbc1d14	ensembl_havana	ENSMUSP00000133477	ENSMUST00000173532	8.52748	6.16463	5.71944	0	13.2687	19.2338	9.54267	7.52665
5	36538783	36538974	191	chr5:36538782-36538973	Tbc1d14	Tbc1d14-222	-	36492946	36571546	Intron 1	32572	-45837	0.002443	1	---	protein_coding	ENSMUSG00000029192	Tbc1d14	ensembl_havana	ENSMUSP00000133477	ENSMUST00000173532	17.055	2.05488	5.71944	9.3801	13.6967	8.36254	4.77134	15.0533
5	36539524	36539697	173	chr5:36539523-36539696	Tbc1d14	Tbc1d14-222	-	36492946	36571546	Intron 1	31849	-46578	0.002214	1	---	protein_coding	ENSMUSG00000029192	Tbc1d14	ensembl_havana	ENSMUSP00000133477	ENSMUST00000173532	13.8572	6.16463	9.5324	3.1267	3.8522	3.34502	5.96417	7.52665
5	36541015	36541096	81	chr5:36541014-36541095	Tbc1d14	Tbc1d14-222	-	36492946	36571546	Intron 1	30450	-48069	0.001043	1	---	protein_coding	ENSMUSG00000029192	Tbc1d14	ensembl_havana	ENSMUSP00000133477	ENSMUST00000173532	10.6594	8.21951	7.62592	12.5068	3.8522	5.01753	8.34984	5.01776
5	36544495	36544710	215	chr5:36544494-36544709	Tbc1d14	Tbc1d14-222	-	36492946	36571546	Intron 1	26836	-51549	0.002748	1	---	protein_coding	ENSMUSG00000029192	Tbc1d14	ensembl_havana	ENSMUSP00000133477	ENSMUST00000173532	3.19781	4.10975	6.35493	6.2534	8.98846	7.52629	3.5785	6.27221
5	36549091	36549229	138	chr5:36549090-36549228	Tbc1d14	Tbc1d14-222	-	36492946	36571546	Intron 1	22317	-56145	0.001768	1	---	protein_coding	ENSMUSG00000029192	Tbc1d14	ensembl_havana	ENSMUSP00000133477	ENSMUST00000173532	11.7253	9.24695	14.6163	3.1267	6.84835	3.34502	4.77134	8.78109
5	36549346	36549458	112	chr5:36549345-36549457	Tbc1d14	Tbc1d14-222	-	36492946	36571546	Intron 1	22088	-56400	0.001438	1	---	protein_coding	ENSMUSG00000029192	Tbc1d14	ensembl_havana	ENSMUSP00000133477	ENSMUST00000173532	3.19781	4.10975	6.99042	15.6335	4.28022	6.69003	5.96417	6.27221
5	36550101	36550220	119	chr5:36550100-36550219	Tbc1d14	Tbc1d14-222	-	36492946	36571546	Intron 1	21326	-57155	0.001527	1	---	protein_coding	ENSMUSG00000029192	Tbc1d14	ensembl_havana	ENSMUSP00000133477	ENSMUST00000173532	2.13187	4.10975	8.26141	3.1267	4.70824	2.50876	4.77134	3.76332
5	36550471	36550655	184	chr5:36550470-36550654	Tbc1d14	Tbc1d14-222	-	36492946	36571546	Intron 1	20891	-57525	0.002354	1	---	protein_coding	ENSMUSG00000029192	Tbc1d14	ensembl_havana	ENSMUSP00000133477	ENSMUST00000173532	8.52748	3.08232	7.62592	0	7.27637	6.69003	3.5785	7.52665
5	36551145	36551207	62	chr5:36551144-36551206	Tbc1d14	Tbc1d14-222	-	36492946	36571546	Intron 1	20339	-58199	0.000802	1	---	protein_coding	ENSMUSG00000029192	Tbc1d14	ensembl_havana	ENSMUSP00000133477	ENSMUST00000173532	5.32968	4.10975	7.62592	3.1267	6.42033	6.69003	2.38567	2.50888
5	36551207	36551330	123	chr5:36551206-36551329	Tbc1d14	Tbc1d14-222	-	36492946	36571546	Intron 1	20216	-58261	0.001578	1	---	protein_coding	ENSMUSG00000029192	Tbc1d14	ensembl_havana	ENSMUSP00000133477	ENSMUST00000173532	7.46155	6.16463	5.71944	6.2534	11.1286	5.01753	4.77134	7.52665
5	36557568	36557637	69	chr5:36557567-36557636	Tbc1d14	Tbc1d14-222	-	36492946	36571546	Intron 1	13909	-64622	0.000891	1	---	protein_coding	ENSMUSG00000029192	Tbc1d14	ensembl_havana	ENSMUSP00000133477	ENSMUST00000173532	0	2.05488	1.27099	3.1267	2.14011	0	0	0
5	36557637	36557716	79	chr5:36557636-36557715	Tbc1d14	Tbc1d14-222	-	36492946	36571546	Intron 1	13830	-64691	0.001018	1	---	protein_coding	ENSMUSG00000029192	Tbc1d14	ensembl_havana	ENSMUSP00000133477	ENSMUST00000173532	4.26374	4.10975	2.54197	12.5068	6.42033	2.50876	8.34984	6.27221
5	36557736	36557819	83	chr5:36557735-36557818	Tbc1d14	Tbc1d14-222	-	36492946	36571546	Intron 1	13727	-64790	0.001069	1	---	protein_coding	ENSMUSG00000029192	Tbc1d14	ensembl_havana	ENSMUSP00000133477	ENSMUST00000173532	6.39561	4.10975	5.71944	3.1267	7.7044	4.18127	0	1.25444
5	36557876	36558026	150	chr5:36557875-36558025	Tbc1d14	Tbc1d14-222	-	36492946	36571546	Intron 1	13520	-64930	0.001921	1	---	protein_coding	ENSMUSG00000029192	Tbc1d14	ensembl_havana	ENSMUSP00000133477	ENSMUST00000173532	3.19781	1.02744	1.27099	0	2.99615	1.67251	7.157	6.27221
5	36560170	36560333	163	chr5:36560169-36560332	Tbc1d14	Tbc1d14-222	-	36492946	36571546	Intron 1	11213	-67224	0.002086	1	---	protein_coding	ENSMUSG00000029192	Tbc1d14	ensembl_havana	ENSMUSP00000133477	ENSMUST00000173532	9.59342	5.13719	4.44845	12.5068	2.99615	13.3801	8.34984	11.29
5	36560373	36560447	74	chr5:36560372-36560446	Tbc1d14	Tbc1d14-222	-	36492946	36571546	Intron 1	11099	-67427	0.000954	1	---	protein_coding	ENSMUSG00000029192	Tbc1d14	ensembl_havana	ENSMUSP00000133477	ENSMUST00000173532	1.06594	0	1.27099	0	2.14011	1.67251	1.19283	0
5	36561653	36561836	183	chr5:36561652-36561835	Tbc1d14	Tbc1d14-222	-	36492946	36571546	Intron 1	9710	-68707	0.002341	1	---	protein_coding	ENSMUSG00000029192	Tbc1d14	ensembl_havana	ENSMUSP00000133477	ENSMUST00000173532	10.6594	13.3567	5.71944	15.6335	6.84835	11.7076	11.9283	5.01776
5	36562970	36563191	221	chr5:36562969-36563190	Tbc1d14	Tbc1d14-222	-	36492946	36571546	Intron 1	8355	-70024	0.002824	1	---	protein_coding	ENSMUSG00000029192	Tbc1d14	ensembl_havana	ENSMUSP00000133477	ENSMUST00000173532	11.7253	13.3567	6.35493	9.3801	8.98846	6.69003	11.9283	18.8166
5	36563191	36563242	51	chr5:36563190-36563241	Tbc1d14	Tbc1d14-222	-	36492946	36571546	Intron 1	8304	-70245	0.000662	1	---	protein_coding	ENSMUSG00000029192	Tbc1d14	ensembl_havana	ENSMUSP00000133477	ENSMUST00000173532	1.06594	0	2.54197	0	0.856044	0	1.19283	1.25444
5	36563242	36563343	101	chr5:36563241-36563342	Tbc1d14	Tbc1d14-222	-	36492946	36571546	Intron 1	8203	-70296	0.001298	1	---	protein_coding	ENSMUSG00000029192	Tbc1d14	ensembl_havana	ENSMUSP00000133477	ENSMUST00000173532	1.06594	2.05488	10.1679	0	8.13242	5.85378	1.19283	1.25444
5	36563404	36563454	50	chr5:36563403-36563453	Tbc1d14	Tbc1d14-222	-	36492946	36571546	Intron 1	8092	-70458	0.000649	1	---	protein_coding	ENSMUSG00000029192	Tbc1d14	ensembl_havana	ENSMUSP00000133477	ENSMUST00000173532	1.06594	2.05488	3.81296	3.1267	2.99615	1.67251	2.38567	1.25444
5	36563454	36563566	112	chr5:36563453-36563565	Tbc1d14	Tbc1d14-222	-	36492946	36571546	Intron 1	7980	-70508	0.001438	1	---	protein_coding	ENSMUSG00000029192	Tbc1d14	ensembl_havana	ENSMUSP00000133477	ENSMUST00000173532	2.13187	5.13719	1.27099	3.1267	1.28407	3.34502	3.5785	7.52665
5	36563566	36563623	57	chr5:36563565-36563622	Tbc1d14	Tbc1d14-222	-	36492946	36571546	Intron 1	7923	-70620	0.000738	1	---	protein_coding	ENSMUSG00000029192	Tbc1d14	ensembl_havana	ENSMUSP00000133477	ENSMUST00000173532	0	1.02744	0	6.2534	0	0.836254	0	0
5	36568205	36568342	137	chr5:36568204-36568341	Tbc1d14	Tbc1d14-222	-	36492946	36571546	Intron 1	3204	-75259	0.001756	1	---	protein_coding	ENSMUSG00000029192	Tbc1d14	ensembl_havana	ENSMUSP00000133477	ENSMUST00000173532	30.9121	23.6311	41.9425	28.1403	40.2341	41.8127	35.785	43.9054
5	36568342	36568466	124	chr5:36568341-36568465	Tbc1d14	Tbc1d14-222	-	36492946	36571546	Intron 1	3080	-75396	0.00159	1	---	protein_coding	ENSMUSG00000029192	Tbc1d14	ensembl_havana	ENSMUSP00000133477	ENSMUST00000173532	19.1868	13.3567	13.3454	6.2534	10.7006	14.2163	8.34984	25.0888
5	36568610	36568699	89	chr5:36568609-36568698	Tbc1d14	Tbc1d14-222	-	36492946	36571546	Intron 1	2847	-75664	0.001145	1	---	protein_coding	ENSMUSG00000029192	Tbc1d14	ensembl_havana	ENSMUSP00000133477	ENSMUST00000173532	7.46155	8.21951	7.62592	9.3801	5.56429	1.67251	5.96417	5.01776
5	36568733	36568842	109	chr5:36568732-36568841	Tbc1d14	Tbc1d14-222	-	36492946	36571546	Intron 1	2704	-75787	0.001399	1	---	protein_coding	ENSMUSG00000029192	Tbc1d14	ensembl_havana	ENSMUSP00000133477	ENSMUST00000173532	5.32968	12.3293	13.9808	12.5068	11.5566	9.1988	8.34984	11.29
5	36530324	36530851	527	chr5:36530323-36530850	Tbc1d14	Tbc1d14-221	-	36490605	36530624	TSS	0	-39719	0.007521	0.570076	CCDS51479	protein_coding	ENSMUSG00000029192	Tbc1d14	ensembl_havana	ENSMUSP00000131876	ENSMUST00000171385	470.077	477.759	475.984	328.303	550.008	492.554	387.671	484.214
5	36573126	36573186	60	chr5:36573125-36573185	Tbc1d14	Tbc1d14-213	-	36571594	36573267	TSS	81	-1532	0.03644	1	---	protein_coding	ENSMUSG00000029192	Tbc1d14	ensembl_havana	ENSMUSP00000120017	ENSMUST00000144997	3.19781	4.10975	6.99042	0	6.42033	2.50876	2.38567	3.76332
5	36573186	36573307	121	chr5:36573185-36573306	Tbc1d14	Tbc1d14-213	-	36571594	36573267	TSS	0	-1592	0.048984	0.672131	---	protein_coding	ENSMUSG00000029192	Tbc1d14	ensembl_havana	ENSMUSP00000120017	ENSMUST00000144997	17.055	6.16463	10.1679	9.3801	17.1209	10.0351	3.5785	16.3077
5	36573318	36573384	66	chr5:36573317-36573383	Tbc1d14	Tbc1d14-213	-	36571594	36573267	TSS	-51	-1724	0	0	---	protein_coding	ENSMUSG00000029192	Tbc1d14	ensembl_havana	ENSMUSP00000120017	ENSMUST00000144997	2.13187	14.3841	2.54197	6.2534	7.7044	5.85378	0	3.76332
5	36573384	36573439	55	chr5:36573383-36573438	Tbc1d14	Tbc1d14-213	-	36571594	36573267	TSS	-117	-1790	0	0	---	protein_coding	ENSMUSG00000029192	Tbc1d14	ensembl_havana	ENSMUSP00000120017	ENSMUST00000144997	0	4.10975	0	0	0	1.67251	0	5.01776
5	36573439	36573526	87	chr5:36573438-36573525	Tbc1d14	Tbc1d14-213	-	36571594	36573267	TSS	-172	-1845	0	0	---	protein_coding	ENSMUSG00000029192	Tbc1d14	ensembl_havana	ENSMUSP00000120017	ENSMUST00000144997	2.13187	5.13719	3.81296	12.5068	8.98846	11.7076	8.34984	5.01776
5	36573527	36573648	121	chr5:36573526-36573647	Tbc1d14	Tbc1d14-213	-	36571594	36573267	TSS	-260	-1933	0	0	---	protein_coding	ENSMUSG00000029192	Tbc1d14	ensembl_havana	ENSMUSP00000120017	ENSMUST00000144997	7.46155	13.3567	10.1679	12.5068	32.9577	26.7601	7.157	27.5977
5	36573704	36573767	63	chr5:36573703-36573766	Tbc1d14	Tbc1d14-213	-	36571594	36573267	TSS	-437	-2110	0	0	---	protein_coding	ENSMUSG00000029192	Tbc1d14	ensembl_havana	ENSMUSP00000120017	ENSMUST00000144997	0	1.02744	1.27099	0	1.28407	0	1.19283	1.25444
5	36574551	36574712	161	chr5:36574550-36574711	Tbc1d14	Tbc1d14-215	-	36490604	36574326	TSS	-225	-83947	0	0	CCDS19240	protein_coding	ENSMUSG00000029192	Tbc1d14	ensembl_havana	ENSMUSP00000121816	ENSMUST00000146430	8.52748	7.19207	7.62592	9.3801	8.13242	14.2163	7.157	3.76332
5	36574712	36574787	75	chr5:36574711-36574786	Tbc1d14	Tbc1d14-215	-	36490604	36574326	TSS	-386	-84108	0	0	CCDS19240	protein_coding	ENSMUSG00000029192	Tbc1d14	ensembl_havana	ENSMUSP00000121816	ENSMUST00000146430	9.59342	1.02744	2.54197	15.6335	8.56044	7.52629	2.38567	6.27221
5	36574787	36574903	116	chr5:36574786-36574902	Tbc1d14	Tbc1d14-215	-	36490604	36574326	TSS	-461	-84183	0	0	CCDS19240	protein_coding	ENSMUSG00000029192	Tbc1d14	ensembl_havana	ENSMUSP00000121816	ENSMUST00000146430	7.46155	6.16463	6.99042	3.1267	5.99231	2.50876	3.5785	5.01776
5	36581679	36581734	55	chr5:36581678-36581733	Tbc1d14	Tbc1d14-210	-	36490608	36581793	TSS	59	-91071	0.000614	1	CCDS19240	protein_coding	ENSMUSG00000029192	Tbc1d14	ensembl_havana	ENSMUSP00000121516	ENSMUST00000140607	11.7253	14.3841	24.7842	6.2534	11.5566	10.8713	15.5068	7.52665
5	36581734	36582493	759	chr5:36581733-36582492	Tbc1d14	Tbc1d14-220	-	36541293	36582391	TSS	0	-40441	0.01601	0.865789	---	protein_coding	ENSMUSG00000029192	Tbc1d14	ensembl_havana	---	ENSMUST00000156658	2348.26	2029.19	1830.86	1725.94	1795.12	1861.5	1964.6	2117.5
5	36582493	36582558	65	chr5:36582492-36582557	Tbc1d14	Tbc1d14-220	-	36541293	36582391	TSS	-102	-41200	0	0	---	protein_coding	ENSMUSG00000029192	Tbc1d14	ensembl_havana	---	ENSMUST00000156658	11.7253	19.5213	13.9808	6.2534	20.9731	15.0526	9.54267	25.0888
5	36541177	36541250	73	chr5:36541176-36541249	Tbc1d14	Tbc1d14-220	-	36541293	36582391	TTS	41141	43	0	0	---	protein_coding	ENSMUSG00000029192	Tbc1d14	ensembl_havana	---	ENSMUST00000156658	5.32968	3.08232	1.27099	0	0.856044	3.34502	2.38567	2.50888
5	36572933	36572998	65	chr5:36572932-36572997	Tbc1d14	Tbc1d14-216	-	36572017	36593277	TTS	20279	-916	0.003104	1	---	protein_coding	ENSMUSG00000029192	Tbc1d14	ensembl_havana	ENSMUSP00000119408	ENSMUST00000147603	4.26374	3.08232	1.90648	0	5.13626	1.67251	1.19283	8.78109
10	115251014	115251087	73	chr10:115251013-115251086	Tbc1d15	Tbc1d15-204	-	115229200	115251254	Intron 1	167	-21814	0.003355	1	---	protein_coding	ENSMUSG00000020130	Tbc1d15	ensembl_havana	---	ENSMUST00000219274	1.06594	3.08232	3.17747	3.1267	6.84835	0.836254	1.19283	1.25444
10	115251222	115251697	475	chr10:115251221-115251696	Tbc1d15	Tbc1d15-201	-	115197872	115251468	TSS	0	-53350	0.004608	0.518908	CCDS24176	protein_coding	ENSMUSG00000020130	Tbc1d15	ensembl_havana	ENSMUSP00000020339	ENSMUST00000020339	216.385	266.107	206.535	146.955	319.732	327.812	206.36	203.219
10	115251725	115251791	66	chr10:115251724-115251790	Tbc1d15	Tbc1d15-201	-	115197872	115251468	TSS	-257	-53853	0	0	CCDS24176	protein_coding	ENSMUSG00000020130	Tbc1d15	ensembl_havana	ENSMUSP00000020339	ENSMUST00000020339	3.19781	2.05488	1.90648	3.1267	4.28022	3.34502	0	5.01776
10	115251968	115252027	59	chr10:115251967-115252026	Tbc1d15	Tbc1d15-201	-	115197872	115251468	TSS	-500	-54096	0	0	CCDS24176	protein_coding	ENSMUSG00000020130	Tbc1d15	ensembl_havana	ENSMUSP00000020339	ENSMUST00000020339	4.26374	8.21951	2.54197	0	3.42418	0.836254	0	3.76332
11	119144760	119144839	79	chr11:119144759-119144838	Tbc1d16	Tbc1d16-201	-	119143045	119228500	3' UTR Exon	83661	-1715	0.000936	1	CCDS25711	protein_coding	ENSMUSG00000039976	Tbc1d16	ensembl_havana	ENSMUSP00000048516	ENSMUST00000036113	4.26374	1.02744	3.81296	3.1267	2.99615	2.50876	4.77134	1.25444
11	119144860	119144991	131	chr11:119144859-119144990	Tbc1d16	Tbc1d16-201	-	119143045	119228500	3' UTR Exon	83509	-1815	0.001545	1	CCDS25711	protein_coding	ENSMUSG00000039976	Tbc1d16	ensembl_havana	ENSMUSP00000048516	ENSMUST00000036113	2.13187	5.13719	7.62592	9.3801	10.2725	7.52629	3.5785	8.78109
11	119145018	119145107	89	chr11:119145017-119145106	Tbc1d16	Tbc1d16-201	-	119143045	119228500	3' UTR Exon	83393	-1973	0.001053	1	CCDS25711	protein_coding	ENSMUSG00000039976	Tbc1d16	ensembl_havana	ENSMUSP00000048516	ENSMUST00000036113	2.13187	1.02744	1.90648	0	3.8522	0.836254	2.38567	2.50888
11	119145118	119145277	159	chr11:119145117-119145276	Tbc1d16	Tbc1d16-201	-	119143045	119228500	3' UTR Exon	83223	-2073	0.001872	1	CCDS25711	protein_coding	ENSMUSG00000039976	Tbc1d16	ensembl_havana	ENSMUSP00000048516	ENSMUST00000036113	12.7912	20.5488	3.81296	6.2534	11.9846	21.7426	19.0853	13.7989
11	119145366	119145460	94	chr11:119145365-119145459	Tbc1d16	Tbc1d16-201	-	119143045	119228500	3' UTR Exon	83040	-2321	0.001112	1	CCDS25711	protein_coding	ENSMUSG00000039976	Tbc1d16	ensembl_havana	ENSMUSP00000048516	ENSMUST00000036113	3.19781	5.13719	8.26141	6.2534	8.13242	0.836254	3.5785	10.0355
11	119145460	119145514	54	chr11:119145459-119145513	Tbc1d16	Tbc1d16-201	-	119143045	119228500	3' UTR Exon	82986	-2415	0.000644	1	CCDS25711	protein_coding	ENSMUSG00000039976	Tbc1d16	ensembl_havana	ENSMUSP00000048516	ENSMUST00000036113	0	0	3.17747	3.1267	0.856044	0	0	2.50888
11	119215146	119215583	437	chr11:119215145-119215582	Tbc1d16	Tbc1d16-201	-	119143045	119228500	5' UTR Exon	12917	-72101	0.005125	1	CCDS25711	protein_coding	ENSMUSG00000039976	Tbc1d16	ensembl_havana	ENSMUSP00000048516	ENSMUST00000036113	239.835	188.021	182.387	112.561	95.0209	213.245	184.889	262.178
11	119215583	119215643	60	chr11:119215582-119215642	Tbc1d16	Tbc1d16-201	-	119143045	119228500	5' UTR Exon	12857	-72538	0.000714	1	CCDS25711	protein_coding	ENSMUSG00000039976	Tbc1d16	ensembl_havana	ENSMUSP00000048516	ENSMUST00000036113	10.6594	13.3567	20.9713	12.5068	7.27637	8.36254	5.96417	8.78109
11	119216288	119216435	147	chr11:119216287-119216434	Tbc1d16	Tbc1d16-201	-	119143045	119228500	5' UTR Exon	12065	-73243	0.001732	1	CCDS25711	protein_coding	ENSMUSG00000039976	Tbc1d16	ensembl_havana	ENSMUSP00000048516	ENSMUST00000036113	71.4177	41.0975	58.4654	68.7874	38.522	51.0115	39.3635	45.1599
11	119208963	119209037	74	chr11:119208962-119209036	Tbc1d16	Tbc1d16-201	-	119143045	119228500	CDS Exon 3	19463	-65918	0.000878	1	CCDS25711	protein_coding	ENSMUSG00000039976	Tbc1d16	ensembl_havana	ENSMUSP00000048516	ENSMUST00000036113	6.39561	2.05488	7.62592	15.6335	3.8522	7.52629	1.19283	7.52665
11	119209037	119209095	58	chr11:119209036-119209094	Tbc1d16	Tbc1d16-201	-	119143045	119228500	CDS Exon 3	19405	-65992	0.00069	1	CCDS25711	protein_coding	ENSMUSG00000039976	Tbc1d16	ensembl_havana	ENSMUSP00000048516	ENSMUST00000036113	2.13187	0	3.17747	6.2534	0.856044	0.836254	1.19283	0
11	119209095	119209174	79	chr11:119209094-119209173	Tbc1d16	Tbc1d16-201	-	119143045	119228500	CDS Exon 3	19326	-66050	0.000936	1	CCDS25711	protein_coding	ENSMUSG00000039976	Tbc1d16	ensembl_havana	ENSMUSP00000048516	ENSMUST00000036113	8.52748	1.02744	10.8034	3.1267	3.8522	7.52629	1.19283	10.0355
11	119209174	119209270	96	chr11:119209173-119209269	Tbc1d16	Tbc1d16-201	-	119143045	119228500	CDS Exon 3	19230	-66129	0.001135	1	CCDS25711	protein_coding	ENSMUSG00000039976	Tbc1d16	ensembl_havana	ENSMUSP00000048516	ENSMUST00000036113	4.26374	2.05488	11.4389	12.5068	6.84835	6.69003	9.54267	5.01776
11	119209923	119210095	172	chr11:119209922-119210094	Tbc1d16	Tbc1d16-201	-	119143045	119228500	Intron 2	18405	-66878	0.002024	1	CCDS25711	protein_coding	ENSMUSG00000039976	Tbc1d16	ensembl_havana	ENSMUSP00000048516	ENSMUST00000036113	9.59342	18.4939	22.8778	3.1267	16.2648	16.7251	11.9283	16.3077
11	119159586	119159644	58	chr11:119159585-119159643	Tbc1d16	Tbc1d16-201	-	119143045	119228500	Intron 3	68856	-16541	0.00069	1	CCDS25711	protein_coding	ENSMUSG00000039976	Tbc1d16	ensembl_havana	ENSMUSP00000048516	ENSMUST00000036113	5.32968	3.08232	1.90648	0	3.8522	3.34502	0	0
11	119159644	119159794	150	chr11:119159643-119159793	Tbc1d16	Tbc1d16-201	-	119143045	119228500	Intron 3	68706	-16599	0.001767	1	CCDS25711	protein_coding	ENSMUSG00000039976	Tbc1d16	ensembl_havana	ENSMUSP00000048516	ENSMUST00000036113	7.46155	4.10975	6.35493	6.2534	8.13242	5.01753	9.54267	22.5799
11	119159794	119160183	389	chr11:119159793-119160182	Tbc1d16	Tbc1d16-201	-	119143045	119228500	Intron 3	68317	-16749	0.004564	1	CCDS25711	protein_coding	ENSMUSG00000039976	Tbc1d16	ensembl_havana	ENSMUSP00000048516	ENSMUST00000036113	9.59342	14.3841	6.35493	18.7602	23.9692	8.36254	11.9283	12.5444
11	119160692	119160962	270	chr11:119160691-119160961	Tbc1d16	Tbc1d16-201	-	119143045	119228500	Intron 3	67538	-17647	0.003171	1	CCDS25711	protein_coding	ENSMUSG00000039976	Tbc1d16	ensembl_havana	ENSMUSP00000048516	ENSMUST00000036113	14.9231	8.21951	15.8873	12.5068	9.41648	10.0351	20.2782	16.3077
11	119170365	119170506	141	chr11:119170364-119170505	Tbc1d16	Tbc1d16-201	-	119143045	119228500	Intron 3	57994	-27320	0.001662	1	CCDS25711	protein_coding	ENSMUSG00000039976	Tbc1d16	ensembl_havana	ENSMUSP00000048516	ENSMUST00000036113	3.19781	6.16463	6.35493	0	2.14011	2.50876	4.77134	1.25444
11	119170506	119170614	108	chr11:119170505-119170613	Tbc1d16	Tbc1d16-201	-	119143045	119228500	Intron 3	57886	-27461	0.001276	1	CCDS25711	protein_coding	ENSMUSG00000039976	Tbc1d16	ensembl_havana	ENSMUSP00000048516	ENSMUST00000036113	2.13187	1.02744	2.54197	3.1267	3.8522	0.836254	5.96417	7.52665
11	119170614	119170872	258	chr11:119170613-119170871	Tbc1d16	Tbc1d16-201	-	119143045	119228500	Intron 3	57628	-27569	0.003031	1	CCDS25711	protein_coding	ENSMUSG00000039976	Tbc1d16	ensembl_havana	ENSMUSP00000048516	ENSMUST00000036113	3.19781	8.21951	9.5324	6.2534	3.42418	2.50876	9.54267	5.01776
11	119174716	119174852	136	chr11:119174715-119174851	Tbc1d16	Tbc1d16-201	-	119143045	119228500	Intron 3	53648	-31671	0.001603	1	CCDS25711	protein_coding	ENSMUSG00000039976	Tbc1d16	ensembl_havana	ENSMUSP00000048516	ENSMUST00000036113	1.06594	3.08232	4.44845	9.3801	1.28407	3.34502	2.38567	5.01776
11	119174911	119175024	113	chr11:119174910-119175023	Tbc1d16	Tbc1d16-201	-	119143045	119228500	Intron 3	53476	-31866	0.001334	1	CCDS25711	protein_coding	ENSMUSG00000039976	Tbc1d16	ensembl_havana	ENSMUSP00000048516	ENSMUST00000036113	5.32968	4.10975	11.4389	6.2534	2.99615	1.67251	4.77134	1.25444
11	119175024	119175080	56	chr11:119175023-119175079	Tbc1d16	Tbc1d16-201	-	119143045	119228500	Intron 3	53420	-31979	0.000667	1	CCDS25711	protein_coding	ENSMUSG00000039976	Tbc1d16	ensembl_havana	ENSMUSP00000048516	ENSMUST00000036113	0	0	0	3.1267	1.28407	0	0	1.25444
11	119182343	119182497	154	chr11:119182342-119182496	Tbc1d16	Tbc1d16-201	-	119143045	119228500	Intron 3	46003	-39298	0.001814	1	CCDS25711	protein_coding	ENSMUSG00000039976	Tbc1d16	ensembl_havana	ENSMUSP00000048516	ENSMUST00000036113	6.39561	3.08232	3.81296	6.2534	3.8522	3.34502	4.77134	7.52665
11	119182497	119182599	102	chr11:119182496-119182598	Tbc1d16	Tbc1d16-201	-	119143045	119228500	Intron 3	45901	-39452	0.001205	1	CCDS25711	protein_coding	ENSMUSG00000039976	Tbc1d16	ensembl_havana	ENSMUSP00000048516	ENSMUST00000036113	3.19781	4.10975	4.44845	12.5068	3.42418	4.18127	0	7.52665
11	119186025	119186114	89	chr11:119186024-119186113	Tbc1d16	Tbc1d16-201	-	119143045	119228500	Intron 3	42386	-42980	0.001053	1	CCDS25711	protein_coding	ENSMUSG00000039976	Tbc1d16	ensembl_havana	ENSMUSP00000048516	ENSMUST00000036113	2.13187	2.05488	2.54197	6.2534	2.14011	0	2.38567	3.76332
11	119186114	119186173	59	chr11:119186113-119186172	Tbc1d16	Tbc1d16-201	-	119143045	119228500	Intron 3	42327	-43069	0.000702	1	CCDS25711	protein_coding	ENSMUSG00000039976	Tbc1d16	ensembl_havana	ENSMUSP00000048516	ENSMUST00000036113	0	2.05488	1.90648	0	1.71209	1.67251	7.157	5.01776
11	119186173	119186334	161	chr11:119186172-119186333	Tbc1d16	Tbc1d16-201	-	119143045	119228500	Intron 3	42166	-43128	0.001896	1	CCDS25711	protein_coding	ENSMUSG00000039976	Tbc1d16	ensembl_havana	ENSMUSP00000048516	ENSMUST00000036113	11.7253	5.13719	10.1679	6.2534	1.28407	2.50876	10.7355	6.27221
11	119186416	119186519	103	chr11:119186415-119186518	Tbc1d16	Tbc1d16-201	-	119143045	119228500	Intron 3	41981	-43371	0.001217	1	CCDS25711	protein_coding	ENSMUSG00000039976	Tbc1d16	ensembl_havana	ENSMUSP00000048516	ENSMUST00000036113	3.19781	2.05488	3.81296	0	5.56429	2.50876	1.19283	2.50888
11	119187332	119187468	136	chr11:119187331-119187467	Tbc1d16	Tbc1d16-201	-	119143045	119228500	Intron 3	41032	-44287	0.001603	1	CCDS25711	protein_coding	ENSMUSG00000039976	Tbc1d16	ensembl_havana	ENSMUSP00000048516	ENSMUST00000036113	1.06594	4.10975	3.81296	0	2.56813	9.1988	7.157	12.5444
11	119187468	119187519	51	chr11:119187467-119187518	Tbc1d16	Tbc1d16-201	-	119143045	119228500	Intron 3	40981	-44423	0.000609	1	CCDS25711	protein_coding	ENSMUSG00000039976	Tbc1d16	ensembl_havana	ENSMUSP00000048516	ENSMUST00000036113	0	0	1.90648	0	0.428022	0	0	1.25444
11	119187534	119187615	81	chr11:119187533-119187614	Tbc1d16	Tbc1d16-201	-	119143045	119228500	Intron 3	40885	-44489	0.00096	1	CCDS25711	protein_coding	ENSMUSG00000039976	Tbc1d16	ensembl_havana	ENSMUSP00000048516	ENSMUST00000036113	7.46155	6.16463	3.81296	3.1267	2.56813	3.34502	5.96417	6.27221
11	119187709	119187769	60	chr11:119187708-119187768	Tbc1d16	Tbc1d16-201	-	119143045	119228500	Intron 3	40731	-44664	0.000714	1	CCDS25711	protein_coding	ENSMUSG00000039976	Tbc1d16	ensembl_havana	ENSMUSP00000048516	ENSMUST00000036113	8.52748	11.3018	10.1679	9.3801	17.1209	11.7076	9.54267	16.3077
11	119187769	119187869	100	chr11:119187768-119187868	Tbc1d16	Tbc1d16-201	-	119143045	119228500	Intron 3	40631	-44724	0.001182	1	CCDS25711	protein_coding	ENSMUSG00000039976	Tbc1d16	ensembl_havana	ENSMUSP00000048516	ENSMUST00000036113	7.46155	6.16463	15.2518	6.2534	8.56044	5.01753	1.19283	5.01776
11	119190297	119190399	102	chr11:119190296-119190398	Tbc1d16	Tbc1d16-201	-	119143045	119228500	Intron 3	38101	-47252	0.001205	1	CCDS25711	protein_coding	ENSMUSG00000039976	Tbc1d16	ensembl_havana	ENSMUSP00000048516	ENSMUST00000036113	1.06594	5.13719	6.35493	6.2534	2.56813	5.85378	2.38567	3.76332
11	119190448	119190548	100	chr11:119190447-119190547	Tbc1d16	Tbc1d16-201	-	119143045	119228500	Intron 3	37952	-47403	0.001182	1	CCDS25711	protein_coding	ENSMUSG00000039976	Tbc1d16	ensembl_havana	ENSMUSP00000048516	ENSMUST00000036113	6.39561	6.16463	2.54197	6.2534	5.99231	8.36254	7.157	1.25444
11	119190600	119190655	55	chr11:119190599-119190654	Tbc1d16	Tbc1d16-201	-	119143045	119228500	Intron 3	37845	-47555	0.000655	1	CCDS25711	protein_coding	ENSMUSG00000039976	Tbc1d16	ensembl_havana	ENSMUSP00000048516	ENSMUST00000036113	15.989	32.878	10.8034	3.1267	29.5335	31.7777	23.8567	31.361
11	119190670	119190838	168	chr11:119190669-119190837	Tbc1d16	Tbc1d16-201	-	119143045	119228500	Intron 3	37662	-47625	0.001978	1	CCDS25711	protein_coding	ENSMUSG00000039976	Tbc1d16	ensembl_havana	ENSMUSP00000048516	ENSMUST00000036113	39.4396	23.6311	38.7651	62.534	31.6736	34.2864	51.2919	37.6332
11	119190977	119191028	51	chr11:119190976-119191027	Tbc1d16	Tbc1d16-201	-	119143045	119228500	Intron 3	37472	-47932	0.000609	1	CCDS25711	protein_coding	ENSMUSG00000039976	Tbc1d16	ensembl_havana	ENSMUSP00000048516	ENSMUST00000036113	2.13187	3.08232	0.635493	3.1267	1.28407	0	3.5785	2.50888
11	119198266	119198409	143	chr11:119198265-119198408	Tbc1d16	Tbc1d16-201	-	119143045	119228500	Intron 3	30091	-55221	0.001685	1	CCDS25711	protein_coding	ENSMUSG00000039976	Tbc1d16	ensembl_havana	ENSMUSP00000048516	ENSMUST00000036113	8.52748	2.05488	16.5228	6.2534	3.42418	12.5438	11.9283	7.52665
11	119198409	119198558	149	chr11:119198408-119198557	Tbc1d16	Tbc1d16-201	-	119143045	119228500	Intron 3	29942	-55364	0.001755	1	CCDS25711	protein_coding	ENSMUSG00000039976	Tbc1d16	ensembl_havana	ENSMUSP00000048516	ENSMUST00000036113	9.59342	11.3018	14.6163	6.2534	8.56044	10.0351	8.34984	8.78109
11	119198558	119198653	95	chr11:119198557-119198652	Tbc1d16	Tbc1d16-201	-	119143045	119228500	Intron 3	29847	-55513	0.001123	1	CCDS25711	protein_coding	ENSMUSG00000039976	Tbc1d16	ensembl_havana	ENSMUSP00000048516	ENSMUST00000036113	1.06594	4.10975	6.35493	12.5068	5.13626	4.18127	8.34984	3.76332
11	119199308	119199474	166	chr11:119199307-119199473	Tbc1d16	Tbc1d16-201	-	119143045	119228500	Intron 3	29026	-56263	0.001954	1	CCDS25711	protein_coding	ENSMUSG00000039976	Tbc1d16	ensembl_havana	ENSMUSP00000048516	ENSMUST00000036113	7.46155	4.10975	6.99042	15.6335	3.42418	5.85378	2.38567	8.78109
11	119203374	119203434	60	chr11:119203373-119203433	Tbc1d16	Tbc1d16-201	-	119143045	119228500	Intron 3	25066	-60329	0.000714	1	CCDS25711	protein_coding	ENSMUSG00000039976	Tbc1d16	ensembl_havana	ENSMUSP00000048516	ENSMUST00000036113	0	2.05488	1.27099	3.1267	1.28407	1.67251	1.19283	1.25444
11	119203434	119203553	119	chr11:119203433-119203552	Tbc1d16	Tbc1d16-201	-	119143045	119228500	Intron 3	24947	-60389	0.001404	1	CCDS25711	protein_coding	ENSMUSG00000039976	Tbc1d16	ensembl_havana	ENSMUSP00000048516	ENSMUST00000036113	8.52748	5.13719	10.8034	3.1267	6.42033	19.2338	8.34984	10.0355
11	119203629	119203724	95	chr11:119203628-119203723	Tbc1d16	Tbc1d16-201	-	119143045	119228500	Intron 3	24776	-60584	0.001123	1	CCDS25711	protein_coding	ENSMUSG00000039976	Tbc1d16	ensembl_havana	ENSMUSP00000048516	ENSMUST00000036113	19.1868	22.6036	20.9713	9.3801	17.8493	15.8888	11.9283	23.8344
11	119203724	119203806	82	chr11:119203723-119203805	Tbc1d16	Tbc1d16-201	-	119143045	119228500	Intron 3	24694	-60679	0.000971	1	CCDS25711	protein_coding	ENSMUSG00000039976	Tbc1d16	ensembl_havana	ENSMUSP00000048516	ENSMUST00000036113	3.19781	8.21951	8.26141	6.2534	6.54799	7.52629	5.96417	7.52665
11	119206769	119206946	177	chr11:119206768-119206945	Tbc1d16	Tbc1d16-201	-	119143045	119228500	Intron 3	21554	-63724	0.002083	1	CCDS25711	protein_coding	ENSMUSG00000039976	Tbc1d16	ensembl_havana	ENSMUSP00000048516	ENSMUST00000036113	35.1759	39.0427	26.0552	21.8869	28.6775	40.1402	39.3635	27.5977
11	119155517	119155746	229	chr11:119155516-119155745	Tbc1d16	Tbc1d16-201	-	119143045	119228500	Intron 7	72754	-12472	0.002691	1	CCDS25711	protein_coding	ENSMUSG00000039976	Tbc1d16	ensembl_havana	ENSMUSP00000048516	ENSMUST00000036113	5.32968	7.19207	11.4389	18.7602	7.27637	2.50876	2.38567	3.76332
11	119151976	119152175	199	chr11:119151975-119152174	Tbc1d16	Tbc1d16-201	-	119143045	119228500	Intron 9	76325	-8931	0.00234	1	CCDS25711	protein_coding	ENSMUSG00000039976	Tbc1d16	ensembl_havana	ENSMUSP00000048516	ENSMUST00000036113	5.32968	5.13719	6.35493	15.6335	1.71209	9.1988	1.19283	10.0355
11	119152404	119152601	197	chr11:119152403-119152600	Tbc1d16	Tbc1d16-201	-	119143045	119228500	Intron 9	75899	-9359	0.002317	1	CCDS25711	protein_coding	ENSMUSG00000039976	Tbc1d16	ensembl_havana	ENSMUSP00000048516	ENSMUST00000036113	9.59342	3.08232	7.62592	3.1267	6.84835	5.85378	14.314	8.78109
11	119221854	119221984	130	chr11:119221853-119221983	Tbc1d16	Tbc1d16-202	-	119210641	119221977	TSS	0	-11213	0.010938	0.946565	---	protein_coding	ENSMUSG00000039976	Tbc1d16	ensembl_havana	ENSMUSP00000119431	ENSMUST00000125856	25.9324	18.8425	23.5132	28.1403	18.833	12.5438	16.6997	31.361
11	119221984	119222132	148	chr11:119221983-119222131	Tbc1d16	Tbc1d16-202	-	119210641	119221977	TSS	-7	-11343	0	0	---	protein_coding	ENSMUSG00000039976	Tbc1d16	ensembl_havana	ENSMUSP00000119431	ENSMUST00000125856	60.4084	41.7764	62.2783	34.3937	35.5258	39.304	28.628	60.2132
11	119222132	119222438	306	chr11:119222131-119222437	Tbc1d16	Tbc1d16-202	-	119210641	119221977	TSS	-155	-11491	0	0	---	protein_coding	ENSMUSG00000039976	Tbc1d16	ensembl_havana	ENSMUSP00000119431	ENSMUST00000125856	269.682	223.982	230.684	256.389	178.485	189.83	174.154	247.125
11	119222523	119222630	107	chr11:119222522-119222629	Tbc1d16	Tbc1d16-202	-	119210641	119221977	TSS	-546	-11882	0	0	---	protein_coding	ENSMUSG00000039976	Tbc1d16	ensembl_havana	ENSMUSP00000119431	ENSMUST00000125856	4.26374	10.2744	2.54197	0	2.56813	2.50876	2.38567	2.50888
11	119228802	119228897	95	chr11:119228801-119228896	Tbc1d16	Tbc1d16-203	-	119147135	119228462	TSS	-340	-81667	0	0	CCDS83940	protein_coding	ENSMUSG00000039976	Tbc1d16	ensembl_havana	ENSMUSP00000147182	ENSMUST00000207655	6.39561	4.10975	6.99042	9.3801	6.84835	3.34502	2.54631	5.01776
11	119228897	119229083	186	chr11:119228896-119229082	Tbc1d16	Tbc1d16-203	-	119147135	119228462	TSS	-435	-81762	0	0	CCDS83940	protein_coding	ENSMUSG00000039976	Tbc1d16	ensembl_havana	ENSMUSP00000147182	ENSMUST00000207655	20.2528	35.9603	18.4293	9.3801	25.6813	20.0701	17.8925	10.0355
11	119229122	119229303	181	chr11:119229121-119229302	Tbc1d16	Tbc1d16-203	-	119147135	119228462	TSS	-660	-81987	0	0	CCDS83940	protein_coding	ENSMUSG00000039976	Tbc1d16	ensembl_havana	ENSMUSP00000147182	ENSMUST00000207655	23.4506	20.5488	20.3358	9.3801	25.2533	27.5964	32.2065	30.1066
11	119210752	119210834	82	chr11:119210751-119210833	Tbc1d16	Tbc1d16-202	-	119210641	119221977	TTS	11143	-111	0.007321	1	---	protein_coding	ENSMUSG00000039976	Tbc1d16	ensembl_havana	ENSMUSP00000119431	ENSMUST00000125856	24.5165	14.3841	20.3358	28.1403	11.5566	16.7251	13.1212	16.3077
11	119210871	119211054	183	chr11:119210870-119211053	Tbc1d16	Tbc1d16-202	-	119210641	119221977	TTS	10923	-230	0.01623	1	---	protein_coding	ENSMUSG00000039976	Tbc1d16	ensembl_havana	ENSMUSP00000119431	ENSMUST00000125856	112.989	103.771	88.3335	96.9277	103.153	106.204	89.4626	117.917
7	44837027	44837115	88	chr7:44837026-44837114	Tbc1d17	Tbc1d17-201	-	44834623	44849076	3' UTR Exon	11961	-2404	0.006157	1	CCDS39944	protein_coding	ENSMUSG00000038520	Tbc1d17	ensembl_havana	ENSMUSP00000048260	ENSMUST00000047085	5.32968	13.3567	15.2518	0	11.1286	10.8713	5.96417	2.50888
7	44848589	44850286	1697	chr7:44848588-44850285	Tbc1d17	Tbc1d17-209	-	44845095	44848887	TSS	0	-3494	0.078829	0.17609	---	protein_coding	ENSMUSG00000038520	Tbc1d17	ensembl_havana	ENSMUSP00000146488	ENSMUST00000207293	3489.87	3290.89	2355.77	2320.01	2830.94	3346.69	2906.94	3010.66
7	44834858	44834956	98	chr7:44834857-44834955	Tbc1d17	Tbc1d17-201	-	44834623	44849076	TTS	14120	-235	0.006849	1	CCDS39944	protein_coding	ENSMUSG00000038520	Tbc1d17	ensembl_havana	ENSMUSP00000048260	ENSMUST00000047085	14.9231	13.3567	11.4389	15.6335	19.689	16.7251	8.34984	15.0533
7	44834956	44835053	97	chr7:44834955-44835052	Tbc1d17	Tbc1d17-201	-	44834623	44849076	TTS	14023	-333	0.00678	1	CCDS39944	protein_coding	ENSMUSG00000038520	Tbc1d17	ensembl_havana	ENSMUSP00000048260	ENSMUST00000047085	7.46155	10.2744	4.44845	15.6335	11.9846	9.1988	9.54267	3.76332
7	44841542	44841721	179	chr7:44841541-44841720	Tbc1d17	Tbc1d17-202	-	44841033	44848891	TTS	7170	-509	0.022904	1	---	protein_coding	ENSMUSG00000038520	Tbc1d17	ensembl_havana	---	ENSMUST00000130081	22.3846	24.6585	40.0361	31.267	28.6775	29.2689	40.5564	26.3433
7	44842079	44842131	52	chr7:44842078-44842130	Tbc1d17	Tbc1d17-211	-	44841547	44843075	TTS	944	-532	0.034663	1	---	protein_coding	ENSMUSG00000038520	Tbc1d17	ensembl_havana	ENSMUSP00000147046	ENSMUST00000208714	6.39561	4.10975	3.81296	0	0.856044	2.50876	3.5785	0
7	44842131	44842183	52	chr7:44842130-44842182	Tbc1d17	Tbc1d17-211	-	44841547	44843075	TTS	892	-584	0.034663	1	---	protein_coding	ENSMUSG00000038520	Tbc1d17	ensembl_havana	ENSMUSP00000147046	ENSMUST00000208714	3.19781	2.05488	4.44845	3.1267	4.28022	5.85378	2.38567	3.76332
7	44842297	44842358	61	chr7:44842296-44842357	Tbc1d17	Tbc1d17-211	-	44841547	44843075	TTS	717	-750	0.040549	1	---	protein_coding	ENSMUSG00000038520	Tbc1d17	ensembl_havana	ENSMUSP00000147046	ENSMUST00000208714	10.6594	13.3567	34.2263	21.8869	30.3896	20.0701	15.5068	23.8344
7	44842358	44842524	166	chr7:44842357-44842523	Tbc1d17	Tbc1d17-211	-	44841547	44843075	TTS	551	-811	0.109222	1	---	protein_coding	ENSMUSG00000038520	Tbc1d17	ensembl_havana	ENSMUSP00000147046	ENSMUST00000208714	84.2089	46.2347	124.011	31.267	31.6736	71.9179	57.256	71.5031
7	44842524	44842581	57	chr7:44842523-44842580	Tbc1d17	Tbc1d17-211	-	44841547	44843075	TTS	494	-977	0.037933	1	---	protein_coding	ENSMUSG00000038520	Tbc1d17	ensembl_havana	ENSMUSP00000147046	ENSMUST00000208714	2.13187	3.08232	5.71944	0	1.71209	1.67251	1.19283	2.50888
5	53833318	53833594	276	chr5:53833317-53833593	Tbc1d19	Tbc1d19-207	+	53809679	53838197	3' UTR Exon	23639	-4603	0.009713	1	---	protein_coding	ENSMUSG00000039178	Tbc1d19	ensembl_havana	ENSMUSP00000144033	ENSMUST00000202599	21.3187	15.4116	17.7938	9.3801	17.2156	36.7952	38.1707	26.3433
5	53833594	53833772	178	chr5:53833593-53833771	Tbc1d19	Tbc1d19-207	+	53809679	53838197	3' UTR Exon	23915	-4425	0.006277	1	---	protein_coding	ENSMUSG00000039178	Tbc1d19	ensembl_havana	ENSMUSP00000144033	ENSMUST00000202599	24.5165	24.6585	21.6068	15.6335	16.1701	20.0701	28.628	13.7989
5	53834424	53834551	127	chr5:53834423-53834550	Tbc1d19	Tbc1d19-207	+	53809679	53838197	3' UTR Exon	24745	-3646	0.004488	1	---	protein_coding	ENSMUSG00000039178	Tbc1d19	ensembl_havana	ENSMUSP00000144033	ENSMUST00000202599	3.19781	9.24695	1.27099	3.1267	1.28407	4.18127	13.1212	2.50888
5	53834638	53834734	96	chr5:53834637-53834733	Tbc1d19	Tbc1d19-207	+	53809679	53838197	3' UTR Exon	24959	-3463	0.003401	1	---	protein_coding	ENSMUSG00000039178	Tbc1d19	ensembl_havana	ENSMUSP00000144033	ENSMUST00000202599	4.26374	12.3293	17.1583	25.0136	11.9846	17.5613	17.8925	5.01776
5	53834734	53834798	64	chr5:53834733-53834797	Tbc1d19	Tbc1d19-207	+	53809679	53838197	3' UTR Exon	25055	-3399	0.002279	1	---	protein_coding	ENSMUSG00000039178	Tbc1d19	ensembl_havana	ENSMUSP00000144033	ENSMUST00000202599	2.13187	1.02744	6.99042	6.2534	0.428022	1.67251	3.5785	1.25444
5	53834798	53834861	63	chr5:53834797-53834860	Tbc1d19	Tbc1d19-207	+	53809679	53838197	3' UTR Exon	25119	-3336	0.002244	1	---	protein_coding	ENSMUSG00000039178	Tbc1d19	ensembl_havana	ENSMUSP00000144033	ENSMUST00000202599	0	1.02744	1.27099	0	1.71209	1.67251	0	1.25444
5	53848398	53848526	128	chr5:53848397-53848525	Tbc1d19	Tbc1d19-205	+	53809654	53903964	3' UTR Exon	38744	-55438	0.001368	1	---	protein_coding	ENSMUSG00000039178	Tbc1d19	ensembl_havana	ENSMUSP00000144558	ENSMUST00000201958	5.32968	5.13719	7.62592	9.3801	5.13626	2.50876	4.77134	15.0533
5	53856016	53856118	102	chr5:53856015-53856117	Tbc1d19	Tbc1d19-205	+	53809654	53903964	3' UTR Exon	46362	-47846	0.001092	1	---	protein_coding	ENSMUSG00000039178	Tbc1d19	ensembl_havana	ENSMUSP00000144558	ENSMUST00000201958	0	2.05488	3.17747	0	3.42418	8.36254	2.38567	1.25444
5	53856155	53856237	82	chr5:53856154-53856236	Tbc1d19	Tbc1d19-205	+	53809654	53903964	3' UTR Exon	46501	-47727	0.00088	1	---	protein_coding	ENSMUSG00000039178	Tbc1d19	ensembl_havana	ENSMUSP00000144558	ENSMUST00000201958	3.19781	0	5.08394	9.3801	2.14011	4.18127	2.38567	2.50888
5	53856262	53856312	50	chr5:53856261-53856311	Tbc1d19	Tbc1d19-205	+	53809654	53903964	3' UTR Exon	46608	-47652	0.000541	1	---	protein_coding	ENSMUSG00000039178	Tbc1d19	ensembl_havana	ENSMUSP00000144558	ENSMUST00000201958	3.19781	4.10975	2.54197	9.3801	3.8522	1.67251	1.19283	0
5	53856369	53856484	115	chr5:53856368-53856483	Tbc1d19	Tbc1d19-205	+	53809654	53903964	3' UTR Exon	46715	-47480	0.00123	1	---	protein_coding	ENSMUSG00000039178	Tbc1d19	ensembl_havana	ENSMUSP00000144558	ENSMUST00000201958	34.1099	24.6585	27.9617	15.6335	11.9846	18.3976	17.8925	12.5444
5	53866090	53866546	456	chr5:53866089-53866545	Tbc1d19	Tbc1d19-205	+	53809654	53903964	3' UTR Exon	56436	-37418	0.004846	1	---	protein_coding	ENSMUSG00000039178	Tbc1d19	ensembl_havana	ENSMUSP00000144558	ENSMUST00000201958	672.605	518.856	556.056	328.303	419.89	515.969	486.676	460.38
5	53866783	53866846	63	chr5:53866782-53866845	Tbc1d19	Tbc1d19-205	+	53809654	53903964	3' UTR Exon	57129	-37118	0.000679	1	---	protein_coding	ENSMUSG00000039178	Tbc1d19	ensembl_havana	ENSMUSP00000144558	ENSMUST00000201958	3.19781	1.02744	1.90648	0	1.71209	6.69003	2.38567	3.76332
5	53871746	53871808	62	chr5:53871745-53871807	Tbc1d19	Tbc1d19-205	+	53809654	53903964	3' UTR Exon	62092	-32156	0.000668	1	---	protein_coding	ENSMUSG00000039178	Tbc1d19	ensembl_havana	ENSMUSP00000144558	ENSMUST00000201958	1.06594	2.05488	1.27099	0	0.856044	1.67251	0	1.25444
5	53871921	53872012	91	chr5:53871920-53872011	Tbc1d19	Tbc1d19-205	+	53809654	53903964	3' UTR Exon	62267	-31952	0.000975	1	---	protein_coding	ENSMUSG00000039178	Tbc1d19	ensembl_havana	ENSMUSP00000144558	ENSMUST00000201958	7.46155	6.16463	5.71944	3.1267	5.56429	7.52629	4.77134	6.27221
5	53872349	53872488	139	chr5:53872348-53872487	Tbc1d19	Tbc1d19-205	+	53809654	53903964	3' UTR Exon	62695	-31476	0.001484	1	---	protein_coding	ENSMUSG00000039178	Tbc1d19	ensembl_havana	ENSMUSP00000144558	ENSMUST00000201958	0	0	3.81296	0	1.28407	2.50876	3.5785	1.25444
5	53877215	53877375	160	chr5:53877214-53877374	Tbc1d19	Tbc1d19-205	+	53809654	53903964	3' UTR Exon	67561	-26589	0.001707	1	---	protein_coding	ENSMUSG00000039178	Tbc1d19	ensembl_havana	ENSMUSP00000144558	ENSMUST00000201958	3.19781	6.16463	6.99042	9.3801	2.56813	4.18127	10.7355	2.50888
5	53878808	53878969	161	chr5:53878807-53878968	Tbc1d19	Tbc1d19-205	+	53809654	53903964	3' UTR Exon	69154	-24995	0.001718	1	---	protein_coding	ENSMUSG00000039178	Tbc1d19	ensembl_havana	ENSMUSP00000144558	ENSMUST00000201958	3.19781	6.16463	1.90648	12.5068	5.13626	2.50876	1.19283	6.27221
5	53900480	53900652	172	chr5:53900479-53900651	Tbc1d19	Tbc1d19-205	+	53809654	53903964	3' UTR Exon	90826	-3312	0.001834	1	---	protein_coding	ENSMUSG00000039178	Tbc1d19	ensembl_havana	ENSMUSP00000144558	ENSMUST00000201958	12.7912	11.3018	17.7938	9.3801	7.27637	14.2163	7.157	15.0533
5	53901334	53901396	62	chr5:53901333-53901395	Tbc1d19	Tbc1d19-205	+	53809654	53903964	3' UTR Exon	91680	-2568	0.000668	1	---	protein_coding	ENSMUSG00000039178	Tbc1d19	ensembl_havana	ENSMUSP00000144558	ENSMUST00000201958	2.13187	2.05488	2.54197	0	0.428022	0.836254	1.19283	1.25444
5	53832942	53833157	215	chr5:53832941-53833156	Tbc1d19	Tbc1d19-202	+	53832794	53838139	CDS Exon 1	148	-4982	0.040404	1	---	protein_coding	ENSMUSG00000039178	Tbc1d19	ensembl_havana	---	ENSMUST00000201116	8.52748	11.3018	5.71944	6.2534	5.56429	3.34502	2.38567	15.0533
5	53872061	53872287	226	chr5:53872060-53872286	Tbc1d19	Tbc1d19-201	+	53809627	53903966	CDS Exon 14	62434	-31679	0.002406	1	CCDS19294	protein_coding	ENSMUSG00000039178	Tbc1d19	ensembl_havana	ENSMUSP00000040585	ENSMUST00000037337	41.5715	45.2073	35.5876	15.6335	65.9154	71.9179	48.9062	48.9232
5	53901448	53901759	311	chr5:53901447-53901758	Tbc1d19	Tbc1d19-209	+	53891104	53903739	CDS Exon 3	10344	-1980	0.024691	1	---	protein_coding	ENSMUSG00000039178	Tbc1d19	ensembl_havana	---	ENSMUST00000202880	523.374	344.192	384.473	284.53	367.243	429.835	320.872	373.823
5	53809938	53810028	90	chr5:53809937-53810027	Tbc1d19	Tbc1d19-208	+	53809649	53830967	Intron 1	289	-20939	0.004268	1	---	protein_coding	ENSMUSG00000039178	Tbc1d19	ensembl_havana	---	ENSMUST00000202695	8.52748	8.21951	6.35493	0	10.2725	10.8713	14.314	8.78109
5	53817552	53817690	138	chr5:53817551-53817689	Tbc1d19	Tbc1d19-208	+	53809649	53830967	Intron 1	7903	-13277	0.00652	1	---	protein_coding	ENSMUSG00000039178	Tbc1d19	ensembl_havana	---	ENSMUST00000202695	12.7912	10.2744	15.2518	6.2534	16.2648	9.1988	10.7355	3.76332
5	53819450	53819523	73	chr5:53819449-53819522	Tbc1d19	Tbc1d19-208	+	53809649	53830967	Intron 1	9801	-11444	0.003471	1	---	protein_coding	ENSMUSG00000039178	Tbc1d19	ensembl_havana	---	ENSMUST00000202695	0	2.05488	0.635493	0	0.856044	0	0	1.25444
5	53819752	53820177	425	chr5:53819751-53820176	Tbc1d19	Tbc1d19-208	+	53809649	53830967	Intron 1	10103	-10790	0.019982	1	---	protein_coding	ENSMUSG00000039178	Tbc1d19	ensembl_havana	---	ENSMUST00000202695	411.451	366.796	416.883	247.009	404.909	412.273	318.487	349.989
5	53820249	53820307	58	chr5:53820248-53820306	Tbc1d19	Tbc1d19-208	+	53809649	53830967	Intron 1	10600	-10660	0.002767	1	---	protein_coding	ENSMUSG00000039178	Tbc1d19	ensembl_havana	---	ENSMUST00000202695	3.19781	2.05488	0.635493	0	0	0.836254	1.19283	3.76332
5	53820465	53820698	233	chr5:53820464-53820697	Tbc1d19	Tbc1d19-208	+	53809649	53830967	Intron 1	10816	-10269	0.010976	1	---	protein_coding	ENSMUSG00000039178	Tbc1d19	ensembl_havana	---	ENSMUST00000202695	4.26374	9.24695	8.8969	12.5068	11.5566	7.52629	10.7355	13.7989
5	53826069	53826221	152	chr5:53826068-53826220	Tbc1d19	Tbc1d19-208	+	53809649	53830967	Intron 1	16420	-4746	0.007177	1	---	protein_coding	ENSMUSG00000039178	Tbc1d19	ensembl_havana	---	ENSMUST00000202695	18.1209	10.2744	15.8873	15.6335	4.28022	14.2163	3.5785	8.78109
5	53826284	53826389	105	chr5:53826283-53826388	Tbc1d19	Tbc1d19-208	+	53809649	53830967	Intron 1	16635	-4578	0.004972	1	---	protein_coding	ENSMUSG00000039178	Tbc1d19	ensembl_havana	---	ENSMUST00000202695	3.19781	3.08232	3.81296	3.1267	4.70824	4.18127	9.54267	6.27221
5	53826389	53826455	66	chr5:53826388-53826454	Tbc1d19	Tbc1d19-208	+	53809649	53830967	Intron 1	16740	-4512	0.003143	1	---	protein_coding	ENSMUSG00000039178	Tbc1d19	ensembl_havana	---	ENSMUST00000202695	1.06594	3.08232	0.635493	0	0	0	0	2.50888
5	53827319	53827486	167	chr5:53827318-53827485	Tbc1d19	Tbc1d19-208	+	53809649	53830967	Intron 1	17670	-3481	0.00788	1	---	protein_coding	ENSMUSG00000039178	Tbc1d19	ensembl_havana	---	ENSMUST00000202695	22.3846	15.4116	54.6524	28.1403	8.56044	18.3976	23.8567	17.5622
5	53809402	53809538	136	chr5:53809401-53809537	Tbc1d19	Tbc1d19-208	+	53809649	53830967	TSS	-111	-21429	0	0	---	protein_coding	ENSMUSG00000039178	Tbc1d19	ensembl_havana	---	ENSMUST00000202695	14.9231	23.6311	11.4389	15.6335	14.9808	33.4502	21.471	17.5622
5	53809538	53809880	342	chr5:53809537-53809879	Tbc1d19	Tbc1d19-208	+	53809649	53830967	TSS	0	-21087	0.010882	0.676385	---	protein_coding	ENSMUSG00000039178	Tbc1d19	ensembl_havana	---	ENSMUST00000202695	136.44	173.637	116.295	96.9277	155.372	218.262	169.382	185.657
5	53829939	53830078	139	chr5:53829938-53830077	Tbc1d19	Tbc1d19-208	+	53809649	53830967	TTS	20290	-889	0.006567	1	---	protein_coding	ENSMUSG00000039178	Tbc1d19	ensembl_havana	---	ENSMUST00000202695	25.5824	0	22.2423	28.1403	16.6929	20.9064	14.314	21.3255
5	53845562	53845741	179	chr5:53845561-53845740	Tbc1d19	Tbc1d19-206	+	53809606	53846274	TTS	35956	-533	0.004909	1	---	protein_coding	ENSMUSG00000039178	Tbc1d19	ensembl_havana	ENSMUSP00000143985	ENSMUST00000202528	4.26374	3.08232	5.71944	18.7602	4.28022	4.18127	2.38567	1.25444
4	46649824	46649913	89	chr4:46649823-46649912	Tbc1d2	Tbc1d2-202	-	46632580	46650210	CDS Exon 1	297	-17244	0.005105	1	---	protein_coding	ENSMUSG00000039813	Tbc1d2	ensembl_havana	ENSMUSP00000103379	ENSMUST00000107750	1.06594	5.13719	3.81296	3.1267	2.56813	1.67251	3.5785	3.76332
4	46629798	46629954	156	chr4:46629797-46629953	Tbc1d2	Tbc1d2-201	-	46604390	46650210	CDS Exon 4	20256	-25408	0.003426	1	CCDS18155	protein_coding	ENSMUSG00000039813	Tbc1d2	ensembl_havana	ENSMUSP00000081670	ENSMUST00000084621	7.46155	0	4.44845	9.3801	2.99615	3.34502	2.38567	1.25444
4	46633619	46633903	284	chr4:46633618-46633902	Tbc1d2	Tbc1d2-202	-	46632580	46650210	CDS Exon 4	16307	-1039	0.016165	1	---	protein_coding	ENSMUSG00000039813	Tbc1d2	ensembl_havana	ENSMUSP00000103379	ENSMUST00000107750	7.46155	2.05488	10.1679	15.6335	5.56429	10.8713	17.8925	10.0355
4	46640752	46640873	121	chr4:46640751-46640872	Tbc1d2	Tbc1d2-202	-	46632580	46650210	Intron 2	9337	-8172	0.00692	1	---	protein_coding	ENSMUSG00000039813	Tbc1d2	ensembl_havana	ENSMUSP00000103379	ENSMUST00000107750	2.13187	1.02744	1.90648	3.1267	1.71209	3.34502	1.19283	1.25444
4	46640873	46640958	85	chr4:46640872-46640957	Tbc1d2	Tbc1d2-202	-	46632580	46650210	Intron 2	9252	-8293	0.004878	1	---	protein_coding	ENSMUSG00000039813	Tbc1d2	ensembl_havana	ENSMUSP00000103379	ENSMUST00000107750	0	0	0	0	1.28407	1.67251	0	0
4	46640958	46641103	145	chr4:46640957-46641102	Tbc1d2	Tbc1d2-202	-	46632580	46650210	Intron 2	9107	-8378	0.008281	1	---	protein_coding	ENSMUSG00000039813	Tbc1d2	ensembl_havana	ENSMUSP00000103379	ENSMUST00000107750	4.26374	1.02744	0	3.1267	1.71209	2.50876	1.19283	2.50888
4	46641932	46642290	358	chr4:46641931-46642289	Tbc1d2	Tbc1d2-202	-	46632580	46650210	Intron 2	7920	-9352	0.020362	1	---	protein_coding	ENSMUSG00000039813	Tbc1d2	ensembl_havana	ENSMUSP00000103379	ENSMUST00000107750	6.39561	8.21951	8.26141	15.6335	8.13242	7.52629	11.9283	12.5444
4	46643158	46643367	209	chr4:46643157-46643366	Tbc1d2	Tbc1d2-202	-	46632580	46650210	Intron 2	6843	-10578	0.011911	1	---	protein_coding	ENSMUSG00000039813	Tbc1d2	ensembl_havana	ENSMUSP00000103379	ENSMUST00000107750	9.59342	3.08232	3.81296	6.2534	5.13626	5.01753	14.314	2.50888
4	46643372	46643447	75	chr4:46643371-46643446	Tbc1d2	Tbc1d2-202	-	46632580	46650210	Intron 2	6763	-10792	0.004311	1	---	protein_coding	ENSMUSG00000039813	Tbc1d2	ensembl_havana	ENSMUSP00000103379	ENSMUST00000107750	0	1.02744	1.27099	0	1.71209	0.836254	1.19283	0
4	46643447	46643501	54	chr4:46643446-46643500	Tbc1d2	Tbc1d2-202	-	46632580	46650210	Intron 2	6709	-10867	0.00312	1	---	protein_coding	ENSMUSG00000039813	Tbc1d2	ensembl_havana	ENSMUSP00000103379	ENSMUST00000107750	1.06594	0	1.90648	3.1267	3.42418	1.67251	3.5785	0
4	46643630	46643734	104	chr4:46643629-46643733	Tbc1d2	Tbc1d2-202	-	46632580	46650210	Intron 2	6476	-11050	0.005955	1	---	protein_coding	ENSMUSG00000039813	Tbc1d2	ensembl_havana	ENSMUSP00000103379	ENSMUST00000107750	4.26374	7.19207	4.44845	6.2534	4.70824	4.18127	1.19283	6.27221
4	46643796	46643856	60	chr4:46643795-46643855	Tbc1d2	Tbc1d2-202	-	46632580	46650210	Intron 2	6354	-11216	0.00346	1	---	protein_coding	ENSMUSG00000039813	Tbc1d2	ensembl_havana	ENSMUSP00000103379	ENSMUST00000107750	1.06594	1.02744	0.635493	0	1.71209	0	3.5785	0
4	46634253	46634473	220	chr4:46634252-46634472	Tbc1d2	Tbc1d2-202	-	46632580	46650210	Intron 3	15737	-1673	0.012535	1	---	protein_coding	ENSMUSG00000039813	Tbc1d2	ensembl_havana	ENSMUSP00000103379	ENSMUST00000107750	6.39561	4.10975	3.81296	28.1403	5.13626	6.69003	5.96417	5.01776
4	46615867	46616000	133	chr4:46615866-46615999	Tbc1d2	Tbc1d2-201	-	46604390	46650210	Intron 7	34210	-11477	0.002924	1	CCDS18155	protein_coding	ENSMUSG00000039813	Tbc1d2	ensembl_havana	ENSMUSP00000081670	ENSMUST00000084621	4.26374	10.2744	12.0744	6.2534	12.4126	6.69003	10.7355	10.0355
4	46614651	46614869	218	chr4:46614650-46614868	Tbc1d2	Tbc1d2-201	-	46604390	46650210	Intron 8	35341	-10261	0.004779	1	CCDS18155	protein_coding	ENSMUSG00000039813	Tbc1d2	ensembl_havana	ENSMUSP00000081670	ENSMUST00000084621	2.13187	2.05488	5.08394	9.3801	2.14011	11.7076	9.54267	1.25444
4	46609518	46609657	139	chr4:46609517-46609656	Tbc1d2	Tbc1d2-201	-	46604390	46650210	Intron 9	40553	-5128	0.003055	1	CCDS18155	protein_coding	ENSMUSG00000039813	Tbc1d2	ensembl_havana	ENSMUSP00000081670	ENSMUST00000084621	5.32968	3.08232	5.71944	0	3.8522	3.34502	7.157	0
4	46611270	46611332	62	chr4:46611269-46611331	Tbc1d2	Tbc1d2-201	-	46604390	46650210	Intron 9	38878	-6880	0.001375	1	CCDS18155	protein_coding	ENSMUSG00000039813	Tbc1d2	ensembl_havana	ENSMUSP00000081670	ENSMUST00000084621	2.13187	0	6.35493	0	2.14011	1.67251	1.19283	1.25444
4	46611332	46611389	57	chr4:46611331-46611388	Tbc1d2	Tbc1d2-201	-	46604390	46650210	Intron 9	38821	-6942	0.001266	1	CCDS18155	protein_coding	ENSMUSG00000039813	Tbc1d2	ensembl_havana	ENSMUSP00000081670	ENSMUST00000084621	4.26374	5.13719	5.71944	0	1.71209	5.28305	4.77134	1.25444
4	46611389	46611501	112	chr4:46611388-46611500	Tbc1d2	Tbc1d2-201	-	46604390	46650210	Intron 9	38709	-6999	0.002466	1	CCDS18155	protein_coding	ENSMUSG00000039813	Tbc1d2	ensembl_havana	ENSMUSP00000081670	ENSMUST00000084621	8.52748	19.5213	9.5324	3.1267	20.9731	22.3133	17.8925	7.52665
4	46650080	46650529	449	chr4:46650079-46650528	Tbc1d2	Tbc1d2-201	-	46604390	46650210	TSS	0	-45690	0.002859	0.291111	CCDS18155	protein_coding	ENSMUSG00000039813	Tbc1d2	ensembl_havana	ENSMUSP00000081670	ENSMUST00000084621	273.945	316.451	238.945	150.082	318.02	394.712	281.509	356.261
4	46650529	46650687	158	chr4:46650528-46650686	Tbc1d2	Tbc1d2-201	-	46604390	46650210	TSS	-319	-46139	0	0	CCDS18155	protein_coding	ENSMUSG00000039813	Tbc1d2	ensembl_havana	ENSMUSP00000081670	ENSMUST00000084621	36.2418	39.0427	32.4101	34.3937	44.9423	42.649	26.2423	23.8344
4	46650726	46650782	56	chr4:46650725-46650781	Tbc1d2	Tbc1d2-201	-	46604390	46650210	TSS	-516	-46336	0	0	CCDS18155	protein_coding	ENSMUSG00000039813	Tbc1d2	ensembl_havana	ENSMUSP00000081670	ENSMUST00000084621	0	3.08232	1.90648	0	2.14011	0	1.19283	5.01776
2	152311315	152311380	65	chr2:152311314-152311379	Tbc1d20	Tbc1d20-202	+	152293872	152313997	CDS Exon 6	17443	-2617	0.003279	1	---	protein_coding	ENSMUSG00000027465	Tbc1d20	ensembl_havana	---	ENSMUST00000140482	18.1209	5.13719	20.3358	6.2534	6.42033	7.52629	9.54267	12.5444
2	152311380	152311518	138	chr2:152311379-152311517	Tbc1d20	Tbc1d20-202	+	152293872	152313997	CDS Exon 6	17508	-2479	0.006906	1	---	protein_coding	ENSMUSG00000027465	Tbc1d20	ensembl_havana	---	ENSMUST00000140482	23.4506	7.19207	18.4293	18.7602	7.7044	11.7076	20.2782	12.5444
2	152303927	152304065	138	chr2:152303926-152304064	Tbc1d20	Tbc1d20-202	+	152293872	152313997	Intron 2	10055	-9932	0.006906	1	---	protein_coding	ENSMUSG00000027465	Tbc1d20	ensembl_havana	---	ENSMUST00000140482	23.4506	19.5213	26.0552	12.5068	29.1055	28.4326	25.0495	30.1066
2	152305717	152305911	194	chr2:152305716-152305910	Tbc1d20	Tbc1d20-202	+	152293872	152313997	Intron 3	11845	-8086	0.009689	1	---	protein_coding	ENSMUSG00000027465	Tbc1d20	ensembl_havana	---	ENSMUST00000140482	21.3187	26.7134	19.7003	12.5068	11.9846	23.4151	16.6997	22.5799
2	152305929	152305991	62	chr2:152305928-152305990	Tbc1d20	Tbc1d20-202	+	152293872	152313997	Intron 3	12057	-8006	0.00313	1	---	protein_coding	ENSMUSG00000027465	Tbc1d20	ensembl_havana	---	ENSMUST00000140482	4.26374	4.10975	1.90648	3.1267	4.28022	5.01753	8.34984	6.27221
2	152308951	152309036	85	chr2:152308950-152309035	Tbc1d20	Tbc1d20-202	+	152293872	152313997	Intron 4	15079	-4961	0.004273	1	---	protein_coding	ENSMUSG00000027465	Tbc1d20	ensembl_havana	---	ENSMUST00000140482	8.52748	10.2744	10.1679	3.1267	14.1247	7.52629	7.157	8.78109
2	152309090	152309164	74	chr2:152309089-152309163	Tbc1d20	Tbc1d20-202	+	152293872	152313997	Intron 4	15218	-4833	0.003727	1	---	protein_coding	ENSMUSG00000027465	Tbc1d20	ensembl_havana	---	ENSMUST00000140482	17.055	11.3018	19.0648	6.2534	14.5527	16.7251	11.9283	10.0355
2	152311031	152311153	122	chr2:152311030-152311152	Tbc1d20	Tbc1d20-202	+	152293872	152313997	Intron 5	17159	-2844	0.006111	1	---	protein_coding	ENSMUSG00000027465	Tbc1d20	ensembl_havana	---	ENSMUST00000140482	7.46155	3.08232	8.8969	0	6.84835	3.34502	0	7.52665
2	152311173	152311311	138	chr2:152311172-152311310	Tbc1d20	Tbc1d20-202	+	152293872	152313997	Intron 5	17301	-2686	0.006906	1	---	protein_coding	ENSMUSG00000027465	Tbc1d20	ensembl_havana	---	ENSMUST00000140482	18.1209	19.5213	23.5132	12.5068	7.27637	12.5438	14.314	12.5444
2	152293538	152294071	533	chr2:152293537-152294070	Tbc1d20	Tbc1d20-202	+	152293872	152313997	TSS	0	-19926	0.009937	0.374532	---	protein_coding	ENSMUSG00000027465	Tbc1d20	ensembl_havana	---	ENSMUST00000140482	303.792	363.713	240.216	156.335	333.429	377.987	308.944	249.634
2	152294071	152294143	72	chr2:152294070-152294142	Tbc1d20	Tbc1d20-205	+	152294180	152308429	TSS	-37	-14286	0	0	---	protein_coding	ENSMUSG00000027465	Tbc1d20	ensembl_havana	ENSMUSP00000119209	ENSMUST00000147591	15.989	17.4665	24.1487	6.2534	30.3896	19.2338	15.5068	15.0533
2	152294167	152294303	136	chr2:152294166-152294302	Tbc1d20	Tbc1d20-205	+	152294180	152308429	TSS	0	-14126	0.008702	0.905109	---	protein_coding	ENSMUSG00000027465	Tbc1d20	ensembl_havana	ENSMUSP00000119209	ENSMUST00000147591	22.3846	18.4939	15.8873	6.2534	17.5489	21.7426	8.34984	12.5444
2	152310462	152310525	63	chr2:152310461-152310524	Tbc1d20	Tbc1d20-203	+	152308199	152310819	TTS	2263	-294	0.024418	1	---	protein_coding	ENSMUSG00000027465	Tbc1d20	ensembl_havana	---	ENSMUST00000141373	0	7.19207	6.99042	6.2534	4.28022	3.34502	3.5785	0
2	152310539	152310603	64	chr2:152310538-152310602	Tbc1d20	Tbc1d20-203	+	152308199	152310819	TTS	2340	-216	0.0248	1	---	protein_coding	ENSMUSG00000027465	Tbc1d20	ensembl_havana	---	ENSMUST00000141373	2.13187	3.08232	7.62592	3.1267	3.42418	3.34502	2.38567	1.25444
2	152310661	152310750	89	chr2:152310660-152310749	Tbc1d20	Tbc1d20-203	+	152308199	152310819	TTS	2462	-69	0.034338	1	---	protein_coding	ENSMUSG00000027465	Tbc1d20	ensembl_havana	---	ENSMUST00000141373	19.1868	13.3567	19.0648	15.6335	18.833	11.7076	13.1212	7.52665
2	152310778	152310883	105	chr2:152310777-152310882	Tbc1d20	Tbc1d20-203	+	152308199	152310819	TTS	2579	0	0.016024	0.396226	---	protein_coding	ENSMUSG00000027465	Tbc1d20	ensembl_havana	---	ENSMUST00000141373	21.3187	30.8232	36.2231	9.3801	36.3819	10.8713	11.9283	28.8521
2	152310883	152310971	88	chr2:152310882-152310970	Tbc1d20	Tbc1d20-203	+	152308199	152310819	TTS	2684	64	0	0	---	protein_coding	ENSMUSG00000027465	Tbc1d20	ensembl_havana	---	ENSMUST00000141373	2.13187	3.08232	8.8969	3.1267	12.8407	1.67251	3.5785	6.27221
15	86497167	86497298	131	chr15:86497166-86497297	Tbc1d22a	Tbc1d22a-201	+	86214459	86498504	3' UTR Exon	282708	-1206	0.000465	1	CCDS27729	protein_coding	ENSMUSG00000051864	Tbc1d22a	ensembl_havana	ENSMUSP00000065721	ENSMUST00000063414	1.06594	0	3.17747	6.2534	1.28407	3.34502	3.5785	1.25444
15	86235626	86235685	59	chr15:86235625-86235684	Tbc1d22a	Tbc1d22a-201	+	86214459	86498504	CDS Exon 3	21167	-262819	0.000211	1	CCDS27729	protein_coding	ENSMUSG00000051864	Tbc1d22a	ensembl_havana	ENSMUSP00000065721	ENSMUST00000063414	4.26374	2.05488	12.0744	3.1267	2.99615	0.836254	5.96417	5.01776
15	86235714	86235765	51	chr15:86235713-86235764	Tbc1d22a	Tbc1d22a-201	+	86214459	86498504	CDS Exon 3	21255	-262739	0.000183	1	CCDS27729	protein_coding	ENSMUSG00000051864	Tbc1d22a	ensembl_havana	ENSMUSP00000065721	ENSMUST00000063414	5.32968	5.13719	13.3454	3.1267	4.70824	5.01753	3.5785	2.50888
15	86214781	86214831	50	chr15:86214780-86214830	Tbc1d22a	Tbc1d22a-201	+	86214459	86498504	Intron 1	322	-283673	0.00018	1	CCDS27729	protein_coding	ENSMUSG00000051864	Tbc1d22a	ensembl_havana	ENSMUSP00000065721	ENSMUST00000063414	0	0	5.08394	3.1267	1.71209	1.67251	2.38567	0
15	86214901	86214954	53	chr15:86214900-86214953	Tbc1d22a	Tbc1d22a-201	+	86214459	86498504	Intron 1	442	-283550	0.00019	1	CCDS27729	protein_coding	ENSMUSG00000051864	Tbc1d22a	ensembl_havana	ENSMUSP00000065721	ENSMUST00000063414	2.13187	1.02744	1.90648	0	0.428022	0.836254	0	0
15	86214954	86215038	84	chr15:86214953-86215037	Tbc1d22a	Tbc1d22a-201	+	86214459	86498504	Intron 1	495	-283466	0.000299	1	CCDS27729	protein_coding	ENSMUSG00000051864	Tbc1d22a	ensembl_havana	ENSMUSP00000065721	ENSMUST00000063414	7.46155	3.08232	5.08394	6.2534	4.28022	5.01753	2.38567	8.78109
15	86215038	86215097	59	chr15:86215037-86215096	Tbc1d22a	Tbc1d22a-201	+	86214459	86498504	Intron 1	579	-283407	0.000211	1	CCDS27729	protein_coding	ENSMUSG00000051864	Tbc1d22a	ensembl_havana	ENSMUSP00000065721	ENSMUST00000063414	1.06594	1.02744	0.635493	3.1267	2.99615	1.67251	1.19283	0
15	86217059	86217263	204	chr15:86217058-86217262	Tbc1d22a	Tbc1d22a-201	+	86214459	86498504	Intron 1	2600	-281241	0.000722	1	CCDS27729	protein_coding	ENSMUSG00000051864	Tbc1d22a	ensembl_havana	ENSMUSP00000065721	ENSMUST00000063414	8.52748	7.19207	7.62592	21.8869	5.99231	5.01753	8.34984	8.78109
15	86219313	86219503	190	chr15:86219312-86219502	Tbc1d22a	Tbc1d22a-201	+	86214459	86498504	Intron 1	4854	-279001	0.000672	1	CCDS27729	protein_coding	ENSMUSG00000051864	Tbc1d22a	ensembl_havana	ENSMUSP00000065721	ENSMUST00000063414	5.32968	2.05488	9.5324	12.5068	6.84835	7.52629	5.96417	8.78109
15	86219830	86219885	55	chr15:86219829-86219884	Tbc1d22a	Tbc1d22a-201	+	86214459	86498504	Intron 1	5371	-278619	0.000197	1	CCDS27729	protein_coding	ENSMUSG00000051864	Tbc1d22a	ensembl_havana	ENSMUSP00000065721	ENSMUST00000063414	0	1.02744	0.635493	3.1267	0.428022	1.67251	2.38567	0
15	86219885	86219960	75	chr15:86219884-86219959	Tbc1d22a	Tbc1d22a-201	+	86214459	86498504	Intron 1	5426	-278544	0.000268	1	CCDS27729	protein_coding	ENSMUSG00000051864	Tbc1d22a	ensembl_havana	ENSMUSP00000065721	ENSMUST00000063414	2.13187	2.05488	1.90648	0	4.70824	1.67251	2.38567	5.01776
15	86219966	86220029	63	chr15:86219965-86220028	Tbc1d22a	Tbc1d22a-201	+	86214459	86498504	Intron 1	5507	-278475	0.000225	1	CCDS27729	protein_coding	ENSMUSG00000051864	Tbc1d22a	ensembl_havana	ENSMUSP00000065721	ENSMUST00000063414	1.06594	3.08232	5.08394	0	0.428022	5.01753	1.19283	2.50888
15	86220124	86220193	69	chr15:86220123-86220192	Tbc1d22a	Tbc1d22a-201	+	86214459	86498504	Intron 1	5665	-278311	0.000246	1	CCDS27729	protein_coding	ENSMUSG00000051864	Tbc1d22a	ensembl_havana	ENSMUSP00000065721	ENSMUST00000063414	4.26374	10.2744	6.35493	6.2534	5.13626	5.85378	3.5785	6.27221
15	86220193	86220365	172	chr15:86220192-86220364	Tbc1d22a	Tbc1d22a-201	+	86214459	86498504	Intron 1	5734	-278139	0.000609	1	CCDS27729	protein_coding	ENSMUSG00000051864	Tbc1d22a	ensembl_havana	ENSMUSP00000065721	ENSMUST00000063414	7.46155	17.4665	17.1583	15.6335	9.84451	15.8888	9.54267	5.01776
15	86220407	86220502	95	chr15:86220406-86220501	Tbc1d22a	Tbc1d22a-201	+	86214459	86498504	Intron 1	5948	-278002	0.000338	1	CCDS27729	protein_coding	ENSMUSG00000051864	Tbc1d22a	ensembl_havana	ENSMUSP00000065721	ENSMUST00000063414	2.13187	7.19207	6.99042	6.2534	3.8522	0	5.96417	0
15	86220560	86220713	153	chr15:86220559-86220712	Tbc1d22a	Tbc1d22a-201	+	86214459	86498504	Intron 1	6101	-277791	0.000542	1	CCDS27729	protein_coding	ENSMUSG00000051864	Tbc1d22a	ensembl_havana	ENSMUSP00000065721	ENSMUST00000063414	7.46155	9.24695	13.3454	9.3801	6.84835	5.85378	4.77134	8.78109
15	86220747	86220799	52	chr15:86220746-86220798	Tbc1d22a	Tbc1d22a-201	+	86214459	86498504	Intron 1	6288	-277705	0.000187	1	CCDS27729	protein_coding	ENSMUSG00000051864	Tbc1d22a	ensembl_havana	ENSMUSP00000065721	ENSMUST00000063414	10.6594	7.19207	11.4389	0	2.99615	9.1988	3.5785	13.7989
15	86220822	86220917	95	chr15:86220821-86220916	Tbc1d22a	Tbc1d22a-201	+	86214459	86498504	Intron 1	6363	-277587	0.000338	1	CCDS27729	protein_coding	ENSMUSG00000051864	Tbc1d22a	ensembl_havana	ENSMUSP00000065721	ENSMUST00000063414	21.3187	20.5488	17.1583	18.7602	16.2648	10.8713	17.8925	11.29
15	86220917	86220974	57	chr15:86220916-86220973	Tbc1d22a	Tbc1d22a-201	+	86214459	86498504	Intron 1	6458	-277530	0.000204	1	CCDS27729	protein_coding	ENSMUSG00000051864	Tbc1d22a	ensembl_havana	ENSMUSP00000065721	ENSMUST00000063414	5.32968	3.08232	10.8034	9.3801	5.56429	5.85378	3.5785	6.27221
15	86221079	86221138	59	chr15:86221078-86221137	Tbc1d22a	Tbc1d22a-201	+	86214459	86498504	Intron 1	6620	-277366	0.000211	1	CCDS27729	protein_coding	ENSMUSG00000051864	Tbc1d22a	ensembl_havana	ENSMUSP00000065721	ENSMUST00000063414	0	0	4.44845	9.3801	2.14011	1.67251	1.19283	3.76332
15	86225189	86225242	53	chr15:86225188-86225241	Tbc1d22a	Tbc1d22a-201	+	86214459	86498504	Intron 1	10730	-273262	0.00019	1	CCDS27729	protein_coding	ENSMUSG00000051864	Tbc1d22a	ensembl_havana	ENSMUSP00000065721	ENSMUST00000063414	3.19781	2.05488	3.81296	0	2.14011	3.34502	2.38567	0
15	86225244	86225320	76	chr15:86225243-86225319	Tbc1d22a	Tbc1d22a-201	+	86214459	86498504	Intron 1	10785	-273184	0.000271	1	CCDS27729	protein_coding	ENSMUSG00000051864	Tbc1d22a	ensembl_havana	ENSMUSP00000065721	ENSMUST00000063414	10.6594	5.13719	8.26141	6.2534	8.56044	3.34502	2.38567	8.78109
15	86225320	86225432	112	chr15:86225319-86225431	Tbc1d22a	Tbc1d22a-201	+	86214459	86498504	Intron 1	10861	-273072	0.000398	1	CCDS27729	protein_coding	ENSMUSG00000051864	Tbc1d22a	ensembl_havana	ENSMUSP00000065721	ENSMUST00000063414	12.7912	7.19207	15.2518	6.2534	10.7006	1.67251	3.5785	10.0355
15	86225452	86225562	110	chr15:86225451-86225561	Tbc1d22a	Tbc1d22a-201	+	86214459	86498504	Intron 1	10993	-272942	0.000391	1	CCDS27729	protein_coding	ENSMUSG00000051864	Tbc1d22a	ensembl_havana	ENSMUSP00000065721	ENSMUST00000063414	4.26374	6.16463	12.7099	6.2534	9.84451	9.1988	7.157	7.52665
15	86228422	86228516	94	chr15:86228421-86228515	Tbc1d22a	Tbc1d22a-201	+	86214459	86498504	Intron 1	13963	-269988	0.000334	1	CCDS27729	protein_coding	ENSMUSG00000051864	Tbc1d22a	ensembl_havana	ENSMUSP00000065721	ENSMUST00000063414	1.06594	4.10975	1.27099	0	4.70824	8.36254	10.7355	6.27221
15	86386073	86386148	75	chr15:86386072-86386147	Tbc1d22a	Tbc1d22a-201	+	86214459	86498504	Intron 10	171614	-112356	0.000268	1	CCDS27729	protein_coding	ENSMUSG00000051864	Tbc1d22a	ensembl_havana	ENSMUSP00000065721	ENSMUST00000063414	4.26374	1.02744	7.62592	3.1267	2.99615	4.18127	5.96417	5.01776
15	86386148	86386201	53	chr15:86386147-86386200	Tbc1d22a	Tbc1d22a-201	+	86214459	86498504	Intron 10	171689	-112303	0.00019	1	CCDS27729	protein_coding	ENSMUSG00000051864	Tbc1d22a	ensembl_havana	ENSMUSP00000065721	ENSMUST00000063414	0	0	1.27099	3.1267	2.56813	0	4.77134	3.76332
15	86386237	86386309	72	chr15:86386236-86386308	Tbc1d22a	Tbc1d22a-201	+	86214459	86498504	Intron 10	171778	-112195	0.000257	1	CCDS27729	protein_coding	ENSMUSG00000051864	Tbc1d22a	ensembl_havana	ENSMUSP00000065721	ENSMUST00000063414	0	5.13719	5.71944	3.1267	2.14011	4.18127	4.77134	5.01776
15	86386309	86386408	99	chr15:86386308-86386407	Tbc1d22a	Tbc1d22a-201	+	86214459	86498504	Intron 10	171850	-112096	0.000352	1	CCDS27729	protein_coding	ENSMUSG00000051864	Tbc1d22a	ensembl_havana	ENSMUSP00000065721	ENSMUST00000063414	2.13187	0	4.44845	6.2534	3.8522	0.836254	1.19283	3.76332
15	86386408	86386470	62	chr15:86386407-86386469	Tbc1d22a	Tbc1d22a-201	+	86214459	86498504	Intron 10	171949	-112034	0.000222	1	CCDS27729	protein_coding	ENSMUSG00000051864	Tbc1d22a	ensembl_havana	ENSMUSP00000065721	ENSMUST00000063414	2.13187	1.02744	2.54197	0	0.428022	0.836254	2.38567	7.52665
15	86386511	86386572	61	chr15:86386510-86386571	Tbc1d22a	Tbc1d22a-201	+	86214459	86498504	Intron 10	172052	-111932	0.000218	1	CCDS27729	protein_coding	ENSMUSG00000051864	Tbc1d22a	ensembl_havana	ENSMUSP00000065721	ENSMUST00000063414	6.39561	3.08232	8.8969	0	4.02263	4.18127	5.96417	5.01776
15	86386572	86386639	67	chr15:86386571-86386638	Tbc1d22a	Tbc1d22a-201	+	86214459	86498504	Intron 10	172113	-111865	0.000239	1	CCDS27729	protein_coding	ENSMUSG00000051864	Tbc1d22a	ensembl_havana	ENSMUSP00000065721	ENSMUST00000063414	6.39561	9.24695	6.35493	3.1267	6.67792	9.1988	7.157	8.78109
15	86388593	86388709	116	chr15:86388592-86388708	Tbc1d22a	Tbc1d22a-201	+	86214459	86498504	Intron 10	174134	-109795	0.000412	1	CCDS27729	protein_coding	ENSMUSG00000051864	Tbc1d22a	ensembl_havana	ENSMUSP00000065721	ENSMUST00000063414	18.1209	13.3567	14.6163	6.2534	9.84451	10.0351	9.54267	21.3255
15	86403132	86403439	307	chr15:86403131-86403438	Tbc1d22a	Tbc1d22a-201	+	86214459	86498504	Intron 11	188673	-95065	0.001084	1	CCDS27729	protein_coding	ENSMUSG00000051864	Tbc1d22a	ensembl_havana	ENSMUSP00000065721	ENSMUST00000063414	8.52748	5.13719	5.71944	12.5068	4.28022	6.69003	19.0853	4.23793
15	86403439	86403855	416	chr15:86403438-86403854	Tbc1d22a	Tbc1d22a-201	+	86214459	86498504	Intron 11	188980	-94649	0.001468	1	CCDS27729	protein_coding	ENSMUSG00000051864	Tbc1d22a	ensembl_havana	ENSMUSP00000065721	ENSMUST00000063414	6.39561	17.4665	12.7099	9.3801	4.28022	8.36254	14.314	24.6142
15	86403855	86403934	79	chr15:86403854-86403933	Tbc1d22a	Tbc1d22a-201	+	86214459	86498504	Intron 11	189396	-94570	0.000282	1	CCDS27729	protein_coding	ENSMUSG00000051864	Tbc1d22a	ensembl_havana	ENSMUSP00000065721	ENSMUST00000063414	2.13187	0	1.90648	0	0.856044	2.50876	0	0
15	86403934	86404171	237	chr15:86403933-86404170	Tbc1d22a	Tbc1d22a-201	+	86214459	86498504	Intron 11	189475	-94333	0.000838	1	CCDS27729	protein_coding	ENSMUSG00000051864	Tbc1d22a	ensembl_havana	ENSMUSP00000065721	ENSMUST00000063414	11.7253	8.21951	10.8034	18.7602	3.8522	5.01753	14.314	2.50888
15	86404209	86404303	94	chr15:86404208-86404302	Tbc1d22a	Tbc1d22a-201	+	86214459	86498504	Intron 11	189750	-94201	0.000334	1	CCDS27729	protein_coding	ENSMUSG00000051864	Tbc1d22a	ensembl_havana	ENSMUSP00000065721	ENSMUST00000063414	2.13187	3.08232	1.27099	0	2.56813	2.50876	2.38567	1.25444
15	86404303	86404412	109	chr15:86404302-86404411	Tbc1d22a	Tbc1d22a-201	+	86214459	86498504	Intron 11	189844	-94092	0.000387	1	CCDS27729	protein_coding	ENSMUSG00000051864	Tbc1d22a	ensembl_havana	ENSMUSP00000065721	ENSMUST00000063414	2.13187	10.2744	1.90648	9.3801	1.71209	1.67251	3.5785	1.25444
15	86404412	86404463	51	chr15:86404411-86404462	Tbc1d22a	Tbc1d22a-201	+	86214459	86498504	Intron 11	189953	-94041	0.000183	1	CCDS27729	protein_coding	ENSMUSG00000051864	Tbc1d22a	ensembl_havana	ENSMUSP00000065721	ENSMUST00000063414	0	1.02744	3.17747	0	0	0	0	2.50888
15	86405518	86405655	137	chr15:86405517-86405654	Tbc1d22a	Tbc1d22a-201	+	86214459	86498504	Intron 11	191059	-92849	0.000486	1	CCDS27729	protein_coding	ENSMUSG00000051864	Tbc1d22a	ensembl_havana	ENSMUSP00000065721	ENSMUST00000063414	8.52748	4.10975	7.62592	6.2534	5.56429	5.85378	4.77134	7.52665
15	86405690	86405806	116	chr15:86405689-86405805	Tbc1d22a	Tbc1d22a-201	+	86214459	86498504	Intron 11	191231	-92698	0.000412	1	CCDS27729	protein_coding	ENSMUSG00000051864	Tbc1d22a	ensembl_havana	ENSMUSP00000065721	ENSMUST00000063414	24.5165	13.3567	12.7099	9.3801	19.261	16.7251	8.34984	10.0355
15	86405806	86405859	53	chr15:86405805-86405858	Tbc1d22a	Tbc1d22a-201	+	86214459	86498504	Intron 11	191347	-92645	0.00019	1	CCDS27729	protein_coding	ENSMUSG00000051864	Tbc1d22a	ensembl_havana	ENSMUSP00000065721	ENSMUST00000063414	1.06594	0	0.635493	3.1267	0.856044	0.836254	0	1.25444
15	86409615	86409747	132	chr15:86409614-86409746	Tbc1d22a	Tbc1d22a-201	+	86214459	86498504	Intron 11	195156	-88757	0.000468	1	CCDS27729	protein_coding	ENSMUSG00000051864	Tbc1d22a	ensembl_havana	ENSMUSP00000065721	ENSMUST00000063414	10.6594	19.5213	8.8969	12.5068	20.5451	18.3976	16.6997	8.78109
15	86409791	86409851	60	chr15:86409790-86409850	Tbc1d22a	Tbc1d22a-201	+	86214459	86498504	Intron 11	195332	-88653	0.000215	1	CCDS27729	protein_coding	ENSMUSG00000051864	Tbc1d22a	ensembl_havana	ENSMUSP00000065721	ENSMUST00000063414	0	0	0.635493	0	2.14011	0.836254	0	0
15	86433071	86433152	81	chr15:86433070-86433151	Tbc1d22a	Tbc1d22a-201	+	86214459	86498504	Intron 11	218612	-65352	0.000289	1	CCDS27729	protein_coding	ENSMUSG00000051864	Tbc1d22a	ensembl_havana	ENSMUSP00000065721	ENSMUST00000063414	2.13187	1.02744	0.635493	0	2.56813	3.34502	4.77134	3.76332
15	86433307	86433510	203	chr15:86433306-86433509	Tbc1d22a	Tbc1d22a-201	+	86214459	86498504	Intron 11	218848	-64994	0.000718	1	CCDS27729	protein_coding	ENSMUSG00000051864	Tbc1d22a	ensembl_havana	ENSMUSP00000065721	ENSMUST00000063414	85.2748	125.347	48.2975	78.1675	77.9	63.5553	48.9062	76.5209
15	86433543	86433595	52	chr15:86433542-86433594	Tbc1d22a	Tbc1d22a-201	+	86214459	86498504	Intron 11	219084	-64909	0.000187	1	CCDS27729	protein_coding	ENSMUSG00000051864	Tbc1d22a	ensembl_havana	ENSMUSP00000065721	ENSMUST00000063414	1.06594	2.05488	0	0	1.71209	3.34502	0	2.50888
15	86450981	86451141	160	chr15:86450980-86451140	Tbc1d22a	Tbc1d22a-201	+	86214459	86498504	Intron 12	236522	-47363	0.000567	1	CCDS27729	protein_coding	ENSMUSG00000051864	Tbc1d22a	ensembl_havana	ENSMUSP00000065721	ENSMUST00000063414	59.6924	67.8109	53.3814	28.1403	24.8253	48.5027	40.5564	51.4321
15	86460030	86460097	67	chr15:86460029-86460096	Tbc1d22a	Tbc1d22a-201	+	86214459	86498504	Intron 12	245571	-38407	0.000239	1	CCDS27729	protein_coding	ENSMUSG00000051864	Tbc1d22a	ensembl_havana	ENSMUSP00000065721	ENSMUST00000063414	1.06594	1.02744	2.54197	3.1267	1.28407	0	1.19283	1.25444
15	86460097	86460223	126	chr15:86460096-86460222	Tbc1d22a	Tbc1d22a-201	+	86214459	86498504	Intron 12	245638	-38281	0.000447	1	CCDS27729	protein_coding	ENSMUSG00000051864	Tbc1d22a	ensembl_havana	ENSMUSP00000065721	ENSMUST00000063414	2.13187	2.05488	2.54197	3.1267	1.28407	2.50876	7.157	7.52665
15	86460270	86460446	176	chr15:86460269-86460445	Tbc1d22a	Tbc1d22a-201	+	86214459	86498504	Intron 12	245811	-38058	0.000623	1	CCDS27729	protein_coding	ENSMUSG00000051864	Tbc1d22a	ensembl_havana	ENSMUSP00000065721	ENSMUST00000063414	1.06594	3.08232	5.08394	3.1267	2.56813	3.34502	7.157	5.01776
15	86460455	86460565	110	chr15:86460454-86460564	Tbc1d22a	Tbc1d22a-201	+	86214459	86498504	Intron 12	245996	-37939	0.000391	1	CCDS27729	protein_coding	ENSMUSG00000051864	Tbc1d22a	ensembl_havana	ENSMUSP00000065721	ENSMUST00000063414	0	0	5.08394	0	0	4.18127	2.38567	0
15	86460565	86460640	75	chr15:86460564-86460639	Tbc1d22a	Tbc1d22a-201	+	86214459	86498504	Intron 12	246106	-37864	0.000268	1	CCDS27729	protein_coding	ENSMUSG00000051864	Tbc1d22a	ensembl_havana	ENSMUSP00000065721	ENSMUST00000063414	0	0	1.90648	0	0.428022	0	1.19283	1.25444
15	86460640	86460722	82	chr15:86460639-86460721	Tbc1d22a	Tbc1d22a-201	+	86214459	86498504	Intron 12	246181	-37782	0.000292	1	CCDS27729	protein_coding	ENSMUSG00000051864	Tbc1d22a	ensembl_havana	ENSMUSP00000065721	ENSMUST00000063414	1.06594	1.02744	1.27099	3.1267	1.28407	0.836254	0	3.76332
15	86460725	86460818	93	chr15:86460724-86460817	Tbc1d22a	Tbc1d22a-201	+	86214459	86498504	Intron 12	246266	-37686	0.000331	1	CCDS27729	protein_coding	ENSMUSG00000051864	Tbc1d22a	ensembl_havana	ENSMUSP00000065721	ENSMUST00000063414	3.19781	0	0.635493	3.1267	0	0	2.38567	0
15	86460818	86460948	130	chr15:86460817-86460947	Tbc1d22a	Tbc1d22a-201	+	86214459	86498504	Intron 12	246359	-37556	0.000461	1	CCDS27729	protein_coding	ENSMUSG00000051864	Tbc1d22a	ensembl_havana	ENSMUSP00000065721	ENSMUST00000063414	1.06594	1.02744	3.81296	3.1267	0.428022	5.85378	2.38567	1.25444
15	86484295	86484472	177	chr15:86484294-86484471	Tbc1d22a	Tbc1d22a-201	+	86214459	86498504	Intron 12	269836	-14032	0.000627	1	CCDS27729	protein_coding	ENSMUSG00000051864	Tbc1d22a	ensembl_havana	ENSMUSP00000065721	ENSMUST00000063414	9.59342	1.02744	4.44845	6.2534	2.56813	1.67251	0	2.50888
15	86236470	86236572	102	chr15:86236469-86236571	Tbc1d22a	Tbc1d22a-201	+	86214459	86498504	Intron 3	22011	-261932	0.000363	1	CCDS27729	protein_coding	ENSMUSG00000051864	Tbc1d22a	ensembl_havana	ENSMUSP00000065721	ENSMUST00000063414	6.39561	8.21951	8.8969	6.2534	7.27637	5.01753	4.77134	11.29
15	86240023	86240145	122	chr15:86240022-86240144	Tbc1d22a	Tbc1d22a-201	+	86214459	86498504	Intron 4	25564	-258359	0.000433	1	CCDS27729	protein_coding	ENSMUSG00000051864	Tbc1d22a	ensembl_havana	ENSMUSP00000065721	ENSMUST00000063414	13.8572	15.4116	15.2518	18.7602	28.2495	20.9064	21.471	38.8877
15	86243987	86244129	142	chr15:86243986-86244128	Tbc1d22a	Tbc1d22a-201	+	86214459	86498504	Intron 4	29528	-254375	0.000503	1	CCDS27729	protein_coding	ENSMUSG00000051864	Tbc1d22a	ensembl_havana	ENSMUSP00000065721	ENSMUST00000063414	3.19781	2.05488	1.27099	3.1267	3.42418	5.85378	1.19283	2.50888
15	86244361	86244502	141	chr15:86244360-86244501	Tbc1d22a	Tbc1d22a-201	+	86214459	86498504	Intron 4	29902	-254002	0.0005	1	CCDS27729	protein_coding	ENSMUSG00000051864	Tbc1d22a	ensembl_havana	ENSMUSP00000065721	ENSMUST00000063414	5.32968	3.08232	1.90648	9.3801	3.8522	3.34502	3.5785	2.50888
15	86245509	86245628	119	chr15:86245508-86245627	Tbc1d22a	Tbc1d22a-201	+	86214459	86498504	Intron 4	31050	-252876	0.000422	1	CCDS27729	protein_coding	ENSMUSG00000051864	Tbc1d22a	ensembl_havana	ENSMUSP00000065721	ENSMUST00000063414	3.19781	1.02744	4.44845	3.1267	2.99615	0	2.38567	2.50888
15	86245671	86245749	78	chr15:86245670-86245748	Tbc1d22a	Tbc1d22a-201	+	86214459	86498504	Intron 4	31212	-252755	0.000278	1	CCDS27729	protein_coding	ENSMUSG00000051864	Tbc1d22a	ensembl_havana	ENSMUSP00000065721	ENSMUST00000063414	0	0	0	3.1267	0	0.836254	0	0
15	86245749	86245968	219	chr15:86245748-86245967	Tbc1d22a	Tbc1d22a-201	+	86214459	86498504	Intron 4	31290	-252536	0.000775	1	CCDS27729	protein_coding	ENSMUSG00000051864	Tbc1d22a	ensembl_havana	ENSMUSP00000065721	ENSMUST00000063414	4.26374	5.13719	7.62592	12.5068	2.56813	4.18127	2.38567	7.52665
15	86246127	86246206	79	chr15:86246126-86246205	Tbc1d22a	Tbc1d22a-201	+	86214459	86498504	Intron 4	31668	-252298	0.000282	1	CCDS27729	protein_coding	ENSMUSG00000051864	Tbc1d22a	ensembl_havana	ENSMUSP00000065721	ENSMUST00000063414	0	0	2.54197	0	1.28407	1.67251	1.19283	3.76332
15	86250463	86250619	156	chr15:86250462-86250618	Tbc1d22a	Tbc1d22a-201	+	86214459	86498504	Intron 4	36004	-247885	0.000553	1	CCDS27729	protein_coding	ENSMUSG00000051864	Tbc1d22a	ensembl_havana	ENSMUSP00000065721	ENSMUST00000063414	23.4506	16.439	17.7938	25.0136	35.9539	24.2514	23.8567	27.5977
15	86251272	86251326	54	chr15:86251271-86251325	Tbc1d22a	Tbc1d22a-201	+	86214459	86498504	Intron 4	36813	-247178	0.000194	1	CCDS27729	protein_coding	ENSMUSG00000051864	Tbc1d22a	ensembl_havana	ENSMUSP00000065721	ENSMUST00000063414	2.13187	1.02744	1.27099	0	0.428022	0	1.19283	0
15	86251381	86251509	128	chr15:86251380-86251508	Tbc1d22a	Tbc1d22a-201	+	86214459	86498504	Intron 4	36922	-246995	0.000454	1	CCDS27729	protein_coding	ENSMUSG00000051864	Tbc1d22a	ensembl_havana	ENSMUSP00000065721	ENSMUST00000063414	4.26374	5.13719	8.26141	12.5068	2.14011	5.01753	3.5785	1.25444
15	86260351	86260525	174	chr15:86260350-86260524	Tbc1d22a	Tbc1d22a-201	+	86214459	86498504	Intron 4	45892	-237979	0.000616	1	CCDS27729	protein_coding	ENSMUSG00000051864	Tbc1d22a	ensembl_havana	ENSMUSP00000065721	ENSMUST00000063414	4.26374	3.08232	4.44845	6.2534	2.56813	10.8713	2.38567	3.76332
15	86265060	86265178	118	chr15:86265059-86265177	Tbc1d22a	Tbc1d22a-201	+	86214459	86498504	Intron 4	50601	-233326	0.000419	1	CCDS27729	protein_coding	ENSMUSG00000051864	Tbc1d22a	ensembl_havana	ENSMUSP00000065721	ENSMUST00000063414	7.46155	5.13719	8.8969	21.8869	4.28022	8.36254	7.157	6.27221
15	86274951	86275128	177	chr15:86274950-86275127	Tbc1d22a	Tbc1d22a-201	+	86214459	86498504	Intron 4	60492	-223376	0.000627	1	CCDS27729	protein_coding	ENSMUSG00000051864	Tbc1d22a	ensembl_havana	ENSMUSP00000065721	ENSMUST00000063414	8.52748	2.05488	1.27099	6.2534	5.99231	1.67251	7.157	3.76332
15	86286842	86286893	51	chr15:86286841-86286892	Tbc1d22a	Tbc1d22a-201	+	86214459	86498504	Intron 4	72383	-211611	0.000183	1	CCDS27729	protein_coding	ENSMUSG00000051864	Tbc1d22a	ensembl_havana	ENSMUSP00000065721	ENSMUST00000063414	5.32968	2.05488	2.54197	0	0.428022	2.50876	1.19283	2.50888
15	86286893	86287017	124	chr15:86286892-86287016	Tbc1d22a	Tbc1d22a-201	+	86214459	86498504	Intron 4	72434	-211487	0.00044	1	CCDS27729	protein_coding	ENSMUSG00000051864	Tbc1d22a	ensembl_havana	ENSMUSP00000065721	ENSMUST00000063414	24.5165	19.5213	22.2423	6.2534	14.5527	5.01753	17.8925	10.0355
15	86293616	86293745	129	chr15:86293615-86293744	Tbc1d22a	Tbc1d22a-201	+	86214459	86498504	Intron 5	79157	-204759	0.000458	1	CCDS27729	protein_coding	ENSMUSG00000051864	Tbc1d22a	ensembl_havana	ENSMUSP00000065721	ENSMUST00000063414	2.13187	4.10975	3.17747	15.6335	4.28022	1.67251	2.38567	1.25444
15	86299792	86299984	192	chr15:86299791-86299983	Tbc1d22a	Tbc1d22a-201	+	86214459	86498504	Intron 6	85333	-198520	0.000679	1	CCDS27729	protein_coding	ENSMUSG00000051864	Tbc1d22a	ensembl_havana	ENSMUSP00000065721	ENSMUST00000063414	15.989	20.5488	26.6907	18.7602	14.1247	17.5613	34.5922	16.3077
15	86325476	86325595	119	chr15:86325475-86325594	Tbc1d22a	Tbc1d22a-201	+	86214459	86498504	Intron 8	111017	-172909	0.000422	1	CCDS27729	protein_coding	ENSMUSG00000051864	Tbc1d22a	ensembl_havana	ENSMUSP00000065721	ENSMUST00000063414	0	0	0	6.2534	0.428022	1.67251	5.96417	6.27221
15	86325684	86326216	532	chr15:86325683-86326215	Tbc1d22a	Tbc1d22a-201	+	86214459	86498504	Intron 8	111225	-172288	0.001876	1	CCDS27729	protein_coding	ENSMUSG00000051864	Tbc1d22a	ensembl_havana	ENSMUSP00000065721	ENSMUST00000063414	12.7912	8.21951	7.62592	15.6335	12.8407	10.8713	20.2782	17.5622
15	86335794	86335933	139	chr15:86335793-86335932	Tbc1d22a	Tbc1d22a-201	+	86214459	86498504	Intron 8	121335	-162571	0.000493	1	CCDS27729	protein_coding	ENSMUSG00000051864	Tbc1d22a	ensembl_havana	ENSMUSP00000065721	ENSMUST00000063414	13.8572	10.2744	33.6811	12.5068	18.4049	23.4151	23.8567	13.7989
15	86336449	86336603	154	chr15:86336448-86336602	Tbc1d22a	Tbc1d22a-201	+	86214459	86498504	Intron 8	121990	-161901	0.000546	1	CCDS27729	protein_coding	ENSMUSG00000051864	Tbc1d22a	ensembl_havana	ENSMUSP00000065721	ENSMUST00000063414	3.19781	3.08232	10.1679	9.3801	2.99615	4.18127	2.38567	3.76332
15	86357586	86357877	291	chr15:86357585-86357876	Tbc1d22a	Tbc1d22a-201	+	86214459	86498504	Intron 9	143127	-140627	0.001028	1	CCDS27729	protein_coding	ENSMUSG00000051864	Tbc1d22a	ensembl_havana	ENSMUSP00000065721	ENSMUST00000063414	12.7912	14.3841	6.99042	21.8869	5.56429	6.69003	14.314	6.27221
15	86214116	86214173	57	chr15:86214115-86214172	Tbc1d22a	Tbc1d22a-201	+	86214459	86498504	TSS	-286	-284331	0	0	CCDS27729	protein_coding	ENSMUSG00000051864	Tbc1d22a	ensembl_havana	ENSMUSP00000065721	ENSMUST00000063414	2.13187	5.13719	6.99042	0	1.28407	4.18127	1.19283	3.76332
15	86214233	86214658	425	chr15:86214232-86214657	Tbc1d22a	Tbc1d22a-201	+	86214459	86498504	TSS	0	-283846	0.000704	0.469484	CCDS27729	protein_coding	ENSMUSG00000051864	Tbc1d22a	ensembl_havana	ENSMUSP00000065721	ENSMUST00000063414	195.066	183.911	130.912	106.308	192.61	220.771	128.826	173.113
15	86235031	86235615	584	chr15:86235030-86235614	Tbc1d22a	Tbc1d22a-202	+	86235505	86292163	TSS	0	-56548	0.001959	0.189744	---	protein_coding	ENSMUSG00000051864	Tbc1d22a	ensembl_havana	ENSMUSP00000155727	ENSMUST00000229242	537.231	531.186	473.442	397.091	308.604	426.49	427.035	480.451
17	29590730	29590984	254	chr17:29590729-29590983	Tbc1d22b	Tbc1d22b-203	+	29549791	29606899	3' UTR Exon	40939	-15915	0.004465	1	---	protein_coding	ENSMUSG00000042203	Tbc1d22b	ensembl_havana	ENSMUSP00000157044	ENSMUST00000234778	6.39561	5.13719	11.4389	6.2534	7.7044	5.85378	3.5785	10.0355
17	29594207	29594345	138	chr17:29594206-29594344	Tbc1d22b	Tbc1d22b-203	+	29549791	29606899	3' UTR Exon	44416	-12554	0.002434	1	---	protein_coding	ENSMUSG00000042203	Tbc1d22b	ensembl_havana	ENSMUSP00000157044	ENSMUST00000234778	6.39561	2.05488	3.17747	9.3801	1.28407	3.34502	1.19283	5.01776
17	29603253	29603322	69	chr17:29603252-29603321	Tbc1d22b	Tbc1d22b-203	+	29549791	29606899	3' UTR Exon	53462	-3577	0.001226	1	---	protein_coding	ENSMUSG00000042203	Tbc1d22b	ensembl_havana	ENSMUSP00000157044	ENSMUST00000234778	1.06594	2.05488	2.54197	0	0.856044	0	2.38567	1.25444
17	29603322	29603392	70	chr17:29603321-29603391	Tbc1d22b	Tbc1d22b-203	+	29549791	29606899	3' UTR Exon	53531	-3507	0.001243	1	---	protein_coding	ENSMUSG00000042203	Tbc1d22b	ensembl_havana	ENSMUSP00000157044	ENSMUST00000234778	3.19781	4.10975	0.635493	0	2.14011	0.836254	1.19283	5.01776
17	29603442	29603629	187	chr17:29603441-29603628	Tbc1d22b	Tbc1d22b-203	+	29549791	29606899	3' UTR Exon	53651	-3270	0.003292	1	---	protein_coding	ENSMUSG00000042203	Tbc1d22b	ensembl_havana	ENSMUSP00000157044	ENSMUST00000234778	14.9231	26.7134	13.9808	9.3801	24.8253	26.7601	16.6997	18.8166
17	29603773	29603853	80	chr17:29603772-29603852	Tbc1d22b	Tbc1d22b-203	+	29549791	29606899	3' UTR Exon	53982	-3046	0.001418	1	---	protein_coding	ENSMUSG00000042203	Tbc1d22b	ensembl_havana	ENSMUSP00000157044	ENSMUST00000234778	3.19781	2.05488	1.27099	6.2534	3.8522	4.18127	0	7.52665
17	29573077	29573270	193	chr17:29573076-29573269	Tbc1d22b	Tbc1d22b-202	+	29572423	29606895	CDS Exon 1	654	-33625	0.005628	1	---	protein_coding	ENSMUSG00000042203	Tbc1d22b	ensembl_havana	---	ENSMUST00000160114	3.19781	5.13719	2.54197	12.5068	2.56813	4.18127	3.5785	2.50888
17	29595886	29596056	170	chr17:29595885-29596055	Tbc1d22b	Tbc1d22b-202	+	29572423	29606895	CDS Exon 5	23463	-10839	0.00496	1	---	protein_coding	ENSMUSG00000042203	Tbc1d22b	ensembl_havana	---	ENSMUST00000160114	7.46155	8.21951	12.7099	9.3801	8.13242	8.36254	10.7355	3.76332
17	29555003	29555203	200	chr17:29555002-29555202	Tbc1d22b	Tbc1d22b-203	+	29549791	29606899	Intron 1	5212	-51696	0.00352	1	---	protein_coding	ENSMUSG00000042203	Tbc1d22b	ensembl_havana	ENSMUSP00000157044	ENSMUST00000234778	8.52748	14.3841	2.54197	6.2534	7.7044	0	11.9283	1.25444
17	29556584	29556680	96	chr17:29556583-29556679	Tbc1d22b	Tbc1d22b-203	+	29549791	29606899	Intron 1	6793	-50219	0.001699	1	---	protein_coding	ENSMUSG00000042203	Tbc1d22b	ensembl_havana	ENSMUSP00000157044	ENSMUST00000234778	10.6594	15.4116	7.62592	6.2534	10.7006	9.1988	8.34984	13.7989
17	29556702	29556806	104	chr17:29556701-29556805	Tbc1d22b	Tbc1d22b-203	+	29549791	29606899	Intron 1	6911	-50093	0.001839	1	---	protein_coding	ENSMUSG00000042203	Tbc1d22b	ensembl_havana	ENSMUSP00000157044	ENSMUST00000234778	5.32968	5.13719	10.1679	6.2534	3.8522	4.18127	8.34984	10.0355
17	29556806	29556878	72	chr17:29556805-29556877	Tbc1d22b	Tbc1d22b-203	+	29549791	29606899	Intron 1	7015	-50021	0.001278	1	---	protein_coding	ENSMUSG00000042203	Tbc1d22b	ensembl_havana	ENSMUSP00000157044	ENSMUST00000234778	2.13187	2.05488	5.08394	3.1267	2.14011	4.18127	0	3.76332
17	29556917	29556981	64	chr17:29556916-29556980	Tbc1d22b	Tbc1d22b-203	+	29549791	29606899	Intron 1	7126	-49918	0.001138	1	---	protein_coding	ENSMUSG00000042203	Tbc1d22b	ensembl_havana	ENSMUSP00000157044	ENSMUST00000234778	0	4.10975	2.54197	0	2.56813	0	1.19283	1.25444
17	29557263	29557347	84	chr17:29557262-29557346	Tbc1d22b	Tbc1d22b-203	+	29549791	29606899	Intron 1	7472	-49552	0.001488	1	---	protein_coding	ENSMUSG00000042203	Tbc1d22b	ensembl_havana	ENSMUSP00000157044	ENSMUST00000234778	3.19781	1.02744	2.54197	0	0.428022	0.836254	0	2.50888
17	29557395	29557462	67	chr17:29557394-29557461	Tbc1d22b	Tbc1d22b-203	+	29549791	29606899	Intron 1	7604	-49437	0.001191	1	---	protein_coding	ENSMUSG00000042203	Tbc1d22b	ensembl_havana	ENSMUSP00000157044	ENSMUST00000234778	0	1.02744	3.81296	6.2534	1.71209	0.836254	1.19283	2.50888
17	29557466	29557561	95	chr17:29557465-29557560	Tbc1d22b	Tbc1d22b-203	+	29549791	29606899	Intron 1	7675	-49338	0.001681	1	---	protein_coding	ENSMUSG00000042203	Tbc1d22b	ensembl_havana	ENSMUSP00000157044	ENSMUST00000234778	2.13187	5.13719	3.81296	0	2.56813	3.34502	9.54267	2.50888
17	29559718	29559772	54	chr17:29559717-29559771	Tbc1d22b	Tbc1d22b-203	+	29549791	29606899	Intron 1	9927	-47127	0.000963	1	---	protein_coding	ENSMUSG00000042203	Tbc1d22b	ensembl_havana	ENSMUSP00000157044	ENSMUST00000234778	1.06594	2.05488	1.90648	3.1267	1.71209	3.34502	1.19283	0
17	29559772	29559899	127	chr17:29559771-29559898	Tbc1d22b	Tbc1d22b-203	+	29549791	29606899	Intron 1	9981	-47000	0.002241	1	---	protein_coding	ENSMUSG00000042203	Tbc1d22b	ensembl_havana	ENSMUSP00000157044	ENSMUST00000234778	2.13187	10.2744	5.08394	9.3801	4.70824	4.18127	10.7355	10.0355
17	29559902	29559960	58	chr17:29559901-29559959	Tbc1d22b	Tbc1d22b-203	+	29549791	29606899	Intron 1	10111	-46939	0.001033	1	---	protein_coding	ENSMUSG00000042203	Tbc1d22b	ensembl_havana	ENSMUSP00000157044	ENSMUST00000234778	2.13187	2.05488	1.27099	6.2534	0.428022	0	0	0
17	29570341	29570461	120	chr17:29570340-29570460	Tbc1d22b	Tbc1d22b-203	+	29549791	29606899	Intron 3	20550	-36438	0.002119	1	---	protein_coding	ENSMUSG00000042203	Tbc1d22b	ensembl_havana	ENSMUSP00000157044	ENSMUST00000234778	2.13187	6.16463	4.44845	6.2534	0.856044	0.836254	5.96417	2.50888
17	29596958	29597095	137	chr17:29596957-29597094	Tbc1d22bos	Tbc1d22bos-201	-	29587596	29596280	TSS	-678	-9362	0	0	---	antisense	ENSMUSG00000089900	Tbc1d22bos	havana	---	ENSMUST00000159875	8.52748	2.05488	4.44845	9.3801	1.71209	3.34502	5.96417	7.52665
17	29597135	29597228	93	chr17:29597134-29597227	Tbc1d22bos	Tbc1d22bos-201	-	29587596	29596280	TSS	-855	-9539	0	0	---	antisense	ENSMUSG00000089900	Tbc1d22bos	havana	---	ENSMUST00000159875	7.46155	3.08232	3.81296	0	2.56813	0	2.38567	3.76332
16	57209144	57209375	231	chr16:57209143-57209374	Tbc1d23	Tbc1d23-208	-	57198350	57231374	3' UTR Exon	21999	-10794	0.007025	1	---	protein_coding	ENSMUSG00000022749	Tbc1d23	ensembl_havana	ENSMUSP00000153899	ENSMUST00000228172	9.59342	7.19207	10.8034	12.5068	14.5527	6.69003	5.96417	7.52665
16	57211283	57211511	228	chr16:57211282-57211510	Tbc1d23	Tbc1d23-208	-	57198350	57231374	3' UTR Exon	19863	-12933	0.006934	1	---	protein_coding	ENSMUSG00000022749	Tbc1d23	ensembl_havana	ENSMUSP00000153899	ENSMUST00000228172	7.46155	10.2744	8.8969	3.1267	11.9846	7.52629	7.157	7.52665
16	57220843	57221062	219	chr16:57220842-57221061	Tbc1d23	Tbc1d23-205	-	57207957	57231373	Intron 1	10311	-12886	0.009395	1	---	protein_coding	ENSMUSG00000022749	Tbc1d23	ensembl_havana	---	ENSMUST00000227359	3.19781	7.19207	3.17747	6.2534	3.8522	7.52629	11.9283	11.29
16	57221841	57222163	322	chr16:57221840-57222162	Tbc1d23	Tbc1d23-205	-	57207957	57231373	Intron 1	9210	-13884	0.013793	1	---	protein_coding	ENSMUSG00000022749	Tbc1d23	ensembl_havana	---	ENSMUST00000227359	22.3846	11.3018	17.1583	15.6335	14.9808	18.3976	7.157	21.3255
16	57222163	57222272	109	chr16:57222162-57222271	Tbc1d23	Tbc1d23-205	-	57207957	57231373	Intron 1	9101	-14206	0.004697	1	---	protein_coding	ENSMUSG00000022749	Tbc1d23	ensembl_havana	---	ENSMUST00000227359	1.06594	0	0	0	2.99615	1.67251	0	0
16	57222272	57222342	70	chr16:57222271-57222341	Tbc1d23	Tbc1d23-205	-	57207957	57231373	Intron 1	9031	-14315	0.003032	1	---	protein_coding	ENSMUSG00000022749	Tbc1d23	ensembl_havana	---	ENSMUST00000227359	1.06594	1.02744	1.90648	0	2.56813	0.836254	7.157	1.25444
16	57222382	57222537	155	chr16:57222381-57222536	Tbc1d23	Tbc1d23-205	-	57207957	57231373	Intron 1	8836	-14425	0.006662	1	---	protein_coding	ENSMUSG00000022749	Tbc1d23	ensembl_havana	---	ENSMUST00000227359	1.06594	3.08232	4.44845	0	4.28022	5.01753	4.77134	2.50888
16	57222537	57222882	345	chr16:57222536-57222881	Tbc1d23	Tbc1d23-205	-	57207957	57231373	Intron 1	8491	-14580	0.014776	1	---	protein_coding	ENSMUSG00000022749	Tbc1d23	ensembl_havana	---	ENSMUST00000227359	2.13187	14.3841	10.8034	6.2534	12.8407	13.3801	20.2782	16.3077
16	57222882	57222958	76	chr16:57222881-57222957	Tbc1d23	Tbc1d23-205	-	57207957	57231373	Intron 1	8415	-14925	0.003288	1	---	protein_coding	ENSMUSG00000022749	Tbc1d23	ensembl_havana	---	ENSMUST00000227359	3.19781	1.02744	1.90648	0	0	0.836254	1.19283	1.25444
16	57223022	57223307	285	chr16:57223021-57223306	Tbc1d23	Tbc1d23-205	-	57207957	57231373	Intron 1	8066	-15065	0.012213	1	---	protein_coding	ENSMUSG00000022749	Tbc1d23	ensembl_havana	---	ENSMUST00000227359	8.52748	23.6311	10.1679	9.3801	37.6659	15.8888	19.0853	5.01776
16	57223307	57223369	62	chr16:57223306-57223368	Tbc1d23	Tbc1d23-205	-	57207957	57231373	Intron 1	8004	-15350	0.00269	1	---	protein_coding	ENSMUSG00000022749	Tbc1d23	ensembl_havana	---	ENSMUST00000227359	1.06594	7.19207	1.90648	12.5068	7.7044	0.836254	0	2.50888
16	57223384	57223549	165	chr16:57223383-57223548	Tbc1d23	Tbc1d23-205	-	57207957	57231373	Intron 1	7824	-15427	0.007089	1	---	protein_coding	ENSMUSG00000022749	Tbc1d23	ensembl_havana	---	ENSMUST00000227359	4.26374	8.21951	12.7099	18.7602	7.27637	5.01753	3.5785	10.0355
16	57231085	57231167	82	chr16:57231084-57231166	Tbc1d23	Tbc1d23-205	-	57207957	57231373	Intron 1	206	-23128	0.003544	1	---	protein_coding	ENSMUSG00000022749	Tbc1d23	ensembl_havana	---	ENSMUST00000227359	17.055	14.3841	18.4293	18.7602	15.4088	12.5438	14.314	16.3077
16	57176467	57176630	163	chr16:57176466-57176629	Tbc1d23	Tbc1d23-203	-	57169347	57231367	Intron 16	54737	-7120	0.002644	1	---	protein_coding	ENSMUSG00000022749	Tbc1d23	ensembl_havana	ENSMUSP00000154535	ENSMUST00000226586	3.19781	5.13719	6.35493	6.2534	6.84835	0.836254	3.5785	7.52665
16	57215830	57215952	122	chr16:57215829-57215951	Tbc1d23	Tbc1d23-205	-	57207957	57231373	Intron 2	15421	-7873	0.005253	1	---	protein_coding	ENSMUSG00000022749	Tbc1d23	ensembl_havana	---	ENSMUST00000227359	0	3.08232	0.635493	9.3801	0.428022	0	2.38567	3.76332
16	57197585	57197679	94	chr16:57197584-57197678	Tbc1d23	Tbc1d23-210	-	57192665	57201173	Intron 4	3494	-4920	0.011165	1	---	protein_coding	ENSMUSG00000022749	Tbc1d23	ensembl_havana	---	ENSMUST00000231435	3.19781	3.08232	7.62592	0	2.99615	5.85378	3.5785	2.50888
16	57197679	57197785	106	chr16:57197678-57197784	Tbc1d23	Tbc1d23-210	-	57192665	57201173	Intron 4	3388	-5014	0.012575	1	---	protein_coding	ENSMUSG00000022749	Tbc1d23	ensembl_havana	---	ENSMUST00000231435	4.26374	2.05488	4.44845	3.1267	5.99231	1.67251	2.38567	2.50888
16	57197785	57197873	88	chr16:57197784-57197872	Tbc1d23	Tbc1d23-210	-	57192665	57201173	Intron 4	3300	-5120	0.01046	1	---	protein_coding	ENSMUSG00000022749	Tbc1d23	ensembl_havana	---	ENSMUST00000231435	0	0	1.27099	9.3801	3.8522	2.50876	2.38567	1.25444
16	57231214	57231797	583	chr16:57231213-57231796	Tbc1d23	Tbc1d23-201	-	57168862	57231505	TSS	0	-62352	0.004661	0.5	CCDS28228	protein_coding	ENSMUSG00000022749	Tbc1d23	ensembl_havana	ENSMUSP00000023431	ENSMUST00000023431	962.54	982.231	701.584	594.073	870.597	995.143	756.257	895.671
16	57231814	57231866	52	chr16:57231813-57231865	Tbc1d23	Tbc1d23-201	-	57168862	57231505	TSS	-309	-62952	0	0	CCDS28228	protein_coding	ENSMUSG00000022749	Tbc1d23	ensembl_havana	ENSMUSP00000023431	ENSMUST00000023431	7.46155	6.16463	1.90648	3.1267	3.42418	0.836254	4.77134	7.52665
16	57177465	57177632	167	chr16:57177464-57177631	Tbc1d23	Tbc1d23-206	-	57177251	57182553	TTS	4921	-214	0.03168	1	---	protein_coding	ENSMUSG00000022749	Tbc1d23	ensembl_havana	---	ENSMUST00000227531	6.39561	11.3018	6.35493	6.2534	8.13242	13.3801	9.54267	5.01776
16	57181371	57181591	220	chr16:57181370-57181590	Tbc1d23	Tbc1d23-202	-	57181302	57183009	TTS	1418	-69	0.129391	1	---	protein_coding	ENSMUSG00000022749	Tbc1d23	ensembl_havana	---	ENSMUST00000226486	3.19781	3.08232	8.8969	3.1267	14.9808	5.85378	3.5785	8.78109
16	57208500	57208555	55	chr16:57208499-57208554	Tbc1d23	Tbc1d23-205	-	57207957	57231373	TTS	22818	-543	0.002391	1	---	protein_coding	ENSMUSG00000022749	Tbc1d23	ensembl_havana	---	ENSMUST00000227359	1.06594	1.02744	2.54197	6.2534	5.99231	7.52629	1.19283	3.76332
16	57208610	57208679	69	chr16:57208609-57208678	Tbc1d23	Tbc1d23-205	-	57207957	57231373	TTS	22694	-653	0.002989	1	---	protein_coding	ENSMUSG00000022749	Tbc1d23	ensembl_havana	---	ENSMUST00000227359	6.39561	10.2744	3.17747	0	11.1286	14.2163	4.77134	7.52665
16	57208679	57208735	56	chr16:57208678-57208734	Tbc1d23	Tbc1d23-205	-	57207957	57231373	TTS	22638	-722	0.002434	1	---	protein_coding	ENSMUSG00000022749	Tbc1d23	ensembl_havana	---	ENSMUST00000227359	0	1.02744	1.27099	0	1.28407	1.67251	2.38567	6.27221
16	57208871	57208989	118	chr16:57208870-57208988	Tbc1d23	Tbc1d23-205	-	57207957	57231373	TTS	22384	-914	0.005082	1	---	protein_coding	ENSMUSG00000022749	Tbc1d23	ensembl_havana	---	ENSMUST00000227359	1.06594	1.02744	0	3.1267	2.14011	0	2.38567	1.25444
17	24180081	24180184	103	chr17:24180080-24180183	Tbc1d24	Tbc1d24-212	-	24178774	24205532	3' UTR Exon	25348	-1307	0.003887	1	CCDS50012	protein_coding	ENSMUSG00000036473	Tbc1d24	ensembl_havana	ENSMUSP00000143883	ENSMUST00000201805	1.06594	1.02744	5.71944	9.3801	2.14011	1.67251	2.38567	5.01776
17	24185016	24185145	129	chr17:24185015-24185144	Tbc1d24	Tbc1d24-210	-	24181530	24205483	5' UTR Exon	20338	-3486	0.005427	1	---	protein_coding	ENSMUSG00000036473	Tbc1d24	ensembl_havana	ENSMUSP00000144097	ENSMUST00000201583	5.32968	0	6.99042	9.3801	2.99615	0	8.34984	7.52665
17	24191611	24191796	185	chr17:24191610-24191795	Tbc1d24	Tbc1d24-210	-	24181530	24205483	5' UTR Exon	13687	-10081	0.007765	1	---	protein_coding	ENSMUSG00000036473	Tbc1d24	ensembl_havana	ENSMUSP00000144097	ENSMUST00000201583	101.264	79.1128	73.0817	71.9141	97.589	116.239	84.6912	115.409
17	24191942	24192011	69	chr17:24191941-24192010	Tbc1d24	Tbc1d24-210	-	24181530	24205483	5' UTR Exon	13472	-10412	0.002922	1	---	protein_coding	ENSMUSG00000036473	Tbc1d24	ensembl_havana	ENSMUSP00000144097	ENSMUST00000201583	0	2.05488	1.55784	0	0.856044	0.836254	3.5785	1.25444
17	24192011	24192196	185	chr17:24192010-24192195	Tbc1d24	Tbc1d24-210	-	24181530	24205483	5' UTR Exon	13287	-10481	0.007765	1	---	protein_coding	ENSMUSG00000036473	Tbc1d24	ensembl_havana	ENSMUSP00000144097	ENSMUST00000201583	18.1209	15.4116	14.3295	3.1267	6.84835	7.52629	16.6997	18.8166
17	24192247	24192377	130	chr17:24192246-24192376	Tbc1d24	Tbc1d24-210	-	24181530	24205483	5' UTR Exon	13106	-10717	0.005469	1	---	protein_coding	ENSMUSG00000036473	Tbc1d24	ensembl_havana	ENSMUSP00000144097	ENSMUST00000201583	33.044	25.686	34.3166	34.3937	22.6852	24.2514	25.0495	37.6332
17	24194308	24194469	161	chr17:24194307-24194468	Tbc1d24	Tbc1d24-210	-	24181530	24205483	5' UTR Exon	11014	-12778	0.006763	1	---	protein_coding	ENSMUSG00000036473	Tbc1d24	ensembl_havana	ENSMUSP00000144097	ENSMUST00000201583	15.989	22.6036	14.6163	21.8869	10.7006	15.0526	15.5068	27.5977
17	24194481	24194582	101	chr17:24194480-24194581	Tbc1d24	Tbc1d24-210	-	24181530	24205483	5' UTR Exon	10901	-12951	0.004258	1	---	protein_coding	ENSMUSG00000036473	Tbc1d24	ensembl_havana	ENSMUSP00000144097	ENSMUST00000201583	11.7253	10.2744	22.8778	9.3801	11.1286	20.0701	19.0853	20.0711
17	24194583	24194678	95	chr17:24194582-24194677	Tbc1d24	Tbc1d24-210	-	24181530	24205483	5' UTR Exon	10805	-13053	0.004008	1	---	protein_coding	ENSMUSG00000036473	Tbc1d24	ensembl_havana	ENSMUSP00000144097	ENSMUST00000201583	14.9231	11.3018	13.3454	9.3801	8.98846	15.0526	10.7355	23.8344
17	24194804	24194869	65	chr17:24194803-24194868	Tbc1d24	Tbc1d24-210	-	24181530	24205483	5' UTR Exon	10614	-13274	0.002755	1	---	protein_coding	ENSMUSG00000036473	Tbc1d24	ensembl_havana	ENSMUSP00000144097	ENSMUST00000201583	3.19781	0	0	0	0.856044	1.67251	0	1.25444
17	24199342	24199544	202	chr17:24199341-24199543	Tbc1d24	Tbc1d24-210	-	24181530	24205483	5' UTR Exon	5939	-17812	0.008475	1	---	protein_coding	ENSMUSG00000036473	Tbc1d24	ensembl_havana	ENSMUSP00000144097	ENSMUST00000201583	19.1868	6.16463	12.7099	12.5068	25.6813	20.0701	16.6997	27.5977
17	24199581	24199685	104	chr17:24199580-24199684	Tbc1d24	Tbc1d24-210	-	24181530	24205483	5' UTR Exon	5798	-18051	0.004383	1	---	protein_coding	ENSMUSG00000036473	Tbc1d24	ensembl_havana	ENSMUSP00000144097	ENSMUST00000201583	4.26374	3.08232	3.17747	3.1267	5.13626	0.836254	3.5785	5.01776
17	24199685	24199804	119	chr17:24199684-24199803	Tbc1d24	Tbc1d24-210	-	24181530	24205483	5' UTR Exon	5679	-18155	0.00501	1	---	protein_coding	ENSMUSG00000036473	Tbc1d24	ensembl_havana	ENSMUSP00000144097	ENSMUST00000201583	10.6594	11.3018	10.1679	6.2534	8.56044	3.34502	7.157	8.78109
17	24199848	24199983	135	chr17:24199847-24199982	Tbc1d24	Tbc1d24-204	-	24178855	24199958	TSS	0	-20993	0.00526	0.816176	CCDS28477	protein_coding	ENSMUSG00000036473	Tbc1d24	ensembl_havana	ENSMUSP00000126107	ENSMUST00000168378	21.3187	17.4665	12.7099	18.7602	12.8407	22.5789	14.314	22.5799
17	24200020	24200102	82	chr17:24200019-24200101	Tbc1d24	Tbc1d24-204	-	24178855	24199958	TSS	-62	-21165	0	0	CCDS28477	protein_coding	ENSMUSG00000036473	Tbc1d24	ensembl_havana	ENSMUSP00000126107	ENSMUST00000168378	1.06594	6.16463	10.1679	6.2534	2.14011	0.836254	3.5785	2.50888
17	24200102	24200189	87	chr17:24200101-24200188	Tbc1d24	Tbc1d24-204	-	24178855	24199958	TSS	-144	-21247	0	0	CCDS28477	protein_coding	ENSMUSG00000036473	Tbc1d24	ensembl_havana	ENSMUSP00000126107	ENSMUST00000168378	1.06594	3.08232	7.62592	6.2534	3.42418	1.67251	2.38567	1.25444
17	24205339	24205428	89	chr17:24205338-24205427	Tbc1d24	Tbc1d24-203	-	24178728	24205515	TSS	87	-26611	0.00336	1	CCDS50012	protein_coding	ENSMUSG00000036473	Tbc1d24	ensembl_havana	ENSMUSP00000127005	ENSMUST00000167791	6.39561	7.19207	17.1583	3.1267	11.5566	8.36254	7.157	18.8166
17	24205428	24205621	193	chr17:24205427-24205620	Tbc1d24	Tbc1d24-212	-	24178774	24205532	TSS	0	-26654	0.003924	0.541237	CCDS50012	protein_coding	ENSMUSG00000036473	Tbc1d24	ensembl_havana	ENSMUSP00000143883	ENSMUST00000201805	57.5605	78.0853	65.4558	28.1403	97.161	102.859	65.6059	92.8286
17	24205653	24205855	202	chr17:24205652-24205854	Tbc1d24	Tbc1d24-212	-	24178774	24205532	TSS	-121	-26879	0	0	CCDS50012	protein_coding	ENSMUSG00000036473	Tbc1d24	ensembl_havana	ENSMUSP00000143883	ENSMUST00000201805	47.9671	49.317	45.7555	68.7874	33.3857	41.8127	39.3635	47.6688
17	24205873	24205958	85	chr17:24205872-24205957	Tbc1d24	Tbc1d24-212	-	24178774	24205532	TSS	-341	-27099	0	0	CCDS50012	protein_coding	ENSMUSG00000036473	Tbc1d24	ensembl_havana	ENSMUSP00000143883	ENSMUST00000201805	5.32968	2.05488	17.7938	21.8869	7.27637	10.0351	9.54267	15.0533
17	24206098	24206184	86	chr17:24206097-24206183	Tbc1d24	Tbc1d24-212	-	24178774	24205532	TSS	-566	-27324	0	0	CCDS50012	protein_coding	ENSMUSG00000036473	Tbc1d24	ensembl_havana	ENSMUSP00000143883	ENSMUST00000201805	10.6594	1.02744	10.1679	3.1267	5.99231	4.18127	7.157	15.0533
17	24206184	24206265	81	chr17:24206183-24206264	Tbc1d24	Tbc1d24-212	-	24178774	24205532	TSS	-652	-27410	0	0	CCDS50012	protein_coding	ENSMUSG00000036473	Tbc1d24	ensembl_havana	ENSMUSP00000143883	ENSMUST00000201805	5.32968	4.10975	3.17747	12.5068	5.13626	4.18127	3.5785	3.76332
17	24206430	24206566	136	chr17:24206429-24206565	Tbc1d24	Tbc1d24-212	-	24178774	24205532	TSS	-898	-27656	0	0	CCDS50012	protein_coding	ENSMUSG00000036473	Tbc1d24	ensembl_havana	ENSMUSP00000143883	ENSMUST00000201805	14.9231	6.16463	6.35493	18.7602	15.4088	10.8713	7.157	6.27221
17	24180184	24180267	83	chr17:24180183-24180266	Tbc1d24	Tbc1d24-214	-	24180332	24181156	TTS	889	65	0	0	---	protein_coding	ENSMUSG00000036473	Tbc1d24	ensembl_havana	---	ENSMUST00000202018	2.13187	2.05488	3.17747	6.2534	2.56813	0	1.19283	6.27221
17	24180267	24180378	111	chr17:24180266-24180377	Tbc1d24	Tbc1d24-214	-	24180332	24181156	TTS	778	0	0.05697	0.419643	---	protein_coding	ENSMUSG00000036473	Tbc1d24	ensembl_havana	---	ENSMUST00000202018	0	6.16463	10.1679	6.2534	3.8522	1.67251	1.19283	7.52665
X	8175598	8175654	56	chrX:8175597-8175653	Tbc1d25	Tbc1d25-203	-	8154491	8175892	5' UTR Exon	238	-21107	0.002663	1	---	protein_coding	ENSMUSG00000039201	Tbc1d25	ensembl_havana	ENSMUSP00000138768	ENSMUST00000143984	4.26374	3.08232	1.27099	0	0.428022	5.01753	1.19283	5.01776
X	8163221	8163406	185	chrX:8163220-8163405	Tbc1d25	Tbc1d25-204	-	8154472	8176182	Intron 4	12776	-8749	0.008567	1	CCDS52989	protein_coding	ENSMUSG00000039201	Tbc1d25	ensembl_havana	ENSMUSP00000131652	ENSMUST00000172020	17.055	9.24695	4.44845	6.2534	5.99231	10.0351	17.8925	8.78109
X	8175703	8176123	420	chrX:8175702-8176122	Tbc1d25	Tbc1d25-204	-	8154472	8176182	TSS	59	-21231	0.019391	1	CCDS52989	protein_coding	ENSMUSG00000039201	Tbc1d25	ensembl_havana	ENSMUSP00000131652	ENSMUST00000172020	154.561	151.033	129.005	162.588	171.637	164.742	134.79	107.882
9	90233493	90233646	153	chr9:90233492-90233645	Tbc1d2b	Tbc1d2b-203	-	90229053	90270805	3' UTR Exon	37159	-4440	0.003688	1	---	protein_coding	ENSMUSG00000037410	Tbc1d2b	ensembl_havana	ENSMUSP00000118947	ENSMUST00000144348	22.3846	15.4116	12.7099	15.6335	14.5527	13.3801	14.314	13.7989
9	90233952	90234081	129	chr9:90233951-90234080	Tbc1d2b	Tbc1d2b-203	-	90229053	90270805	3' UTR Exon	36724	-4899	0.003114	1	---	protein_coding	ENSMUSG00000037410	Tbc1d2b	ensembl_havana	ENSMUSP00000118947	ENSMUST00000144348	2.13187	4.10975	4.44845	9.3801	2.99615	2.50876	5.96417	7.52665
9	90234081	90234178	97	chr9:90234080-90234177	Tbc1d2b	Tbc1d2b-203	-	90229053	90270805	3' UTR Exon	36627	-5028	0.002347	1	---	protein_coding	ENSMUSG00000037410	Tbc1d2b	ensembl_havana	ENSMUSP00000118947	ENSMUST00000144348	3.19781	2.05488	3.81296	6.2534	2.14011	1.67251	1.19283	5.01776
9	90234178	90234270	92	chr9:90234177-90234269	Tbc1d2b	Tbc1d2b-203	-	90229053	90270805	3' UTR Exon	36535	-5125	0.002227	1	---	protein_coding	ENSMUSG00000037410	Tbc1d2b	ensembl_havana	ENSMUSP00000118947	ENSMUST00000144348	1.06594	1.02744	6.99042	6.2534	0.856044	3.34502	4.77134	8.78109
9	90234289	90234344	55	chr9:90234288-90234343	Tbc1d2b	Tbc1d2b-203	-	90229053	90270805	3' UTR Exon	36461	-5236	0.001341	1	---	protein_coding	ENSMUSG00000037410	Tbc1d2b	ensembl_havana	ENSMUSP00000118947	ENSMUST00000144348	3.19781	2.05488	1.27099	0	0.856044	0.836254	0	0
9	90235289	90235408	119	chr9:90235288-90235407	Tbc1d2b	Tbc1d2b-203	-	90229053	90270805	3' UTR Exon	35397	-6236	0.002874	1	---	protein_coding	ENSMUSG00000037410	Tbc1d2b	ensembl_havana	ENSMUSP00000118947	ENSMUST00000144348	1.06594	2.05488	2.54197	0	2.99615	0.836254	3.5785	2.50888
9	90242410	90242472	62	chr9:90242409-90242471	Tbc1d2b	Tbc1d2b-203	-	90229053	90270805	3' UTR Exon	28333	-13357	0.001509	1	---	protein_coding	ENSMUSG00000037410	Tbc1d2b	ensembl_havana	ENSMUSP00000118947	ENSMUST00000144348	1.06594	0	1.90648	6.2534	2.14011	1.67251	4.77134	1.25444
9	90242472	90242537	65	chr9:90242471-90242536	Tbc1d2b	Tbc1d2b-203	-	90229053	90270805	3' UTR Exon	28268	-13419	0.001581	1	---	protein_coding	ENSMUSG00000037410	Tbc1d2b	ensembl_havana	ENSMUSP00000118947	ENSMUST00000144348	4.26374	4.10975	4.44845	3.1267	2.56813	2.21219	2.38567	5.01776
9	90242537	90242687	150	chr9:90242536-90242686	Tbc1d2b	Tbc1d2b-203	-	90229053	90270805	3' UTR Exon	28118	-13484	0.003617	1	---	protein_coding	ENSMUSG00000037410	Tbc1d2b	ensembl_havana	ENSMUSP00000118947	ENSMUST00000144348	7.46155	7.19207	12.7099	0	6.42033	2.80533	8.34984	7.52665
9	90242687	90242838	151	chr9:90242686-90242837	Tbc1d2b	Tbc1d2b-203	-	90229053	90270805	3' UTR Exon	27967	-13634	0.00364	1	---	protein_coding	ENSMUSG00000037410	Tbc1d2b	ensembl_havana	ENSMUSP00000118947	ENSMUST00000144348	2.13187	4.10975	1.90648	3.1267	1.28407	4.18127	2.38567	6.27221
9	90242894	90242955	61	chr9:90242893-90242954	Tbc1d2b	Tbc1d2b-203	-	90229053	90270805	3' UTR Exon	27850	-13841	0.001485	1	---	protein_coding	ENSMUSG00000037410	Tbc1d2b	ensembl_havana	ENSMUSP00000118947	ENSMUST00000144348	6.39561	4.10975	8.26141	6.2534	8.13242	8.36254	0	3.76332
9	90243009	90243147	138	chr9:90243008-90243146	Tbc1d2b	Tbc1d2b-203	-	90229053	90270805	3' UTR Exon	27658	-13956	0.003329	1	---	protein_coding	ENSMUSG00000037410	Tbc1d2b	ensembl_havana	ENSMUSP00000118947	ENSMUST00000144348	13.8572	18.4939	22.8778	18.7602	14.5527	8.36254	7.157	17.5622
9	90243254	90243356	102	chr9:90243253-90243355	Tbc1d2b	Tbc1d2b-203	-	90229053	90270805	3' UTR Exon	27449	-14201	0.002467	1	---	protein_coding	ENSMUSG00000037410	Tbc1d2b	ensembl_havana	ENSMUSP00000118947	ENSMUST00000144348	3.19781	3.08232	1.90648	3.1267	0.856044	0.836254	0	1.25444
9	90244738	90244967	229	chr9:90244737-90244966	Tbc1d2b	Tbc1d2b-203	-	90229053	90270805	3' UTR Exon	25838	-15685	0.005509	1	---	protein_coding	ENSMUSG00000037410	Tbc1d2b	ensembl_havana	ENSMUSP00000118947	ENSMUST00000144348	11.7253	7.19207	2.54197	9.3801	6.84835	0.836254	9.54267	2.50888
9	90247306	90247534	228	chr9:90247305-90247533	Tbc1d2b	Tbc1d2b-203	-	90229053	90270805	3' UTR Exon	23271	-18253	0.005485	1	---	protein_coding	ENSMUSG00000037410	Tbc1d2b	ensembl_havana	ENSMUSP00000118947	ENSMUST00000144348	11.7253	10.2744	10.8034	21.8869	16.6929	10.0351	19.0853	8.78109
9	90248686	90248785	99	chr9:90248685-90248784	Tbc1d2b	Tbc1d2b-203	-	90229053	90270805	3' UTR Exon	22020	-19633	0.002395	1	---	protein_coding	ENSMUSG00000037410	Tbc1d2b	ensembl_havana	ENSMUSP00000118947	ENSMUST00000144348	5.32968	0	1.27099	3.1267	0.856044	5.01753	2.38567	1.25444
9	90250520	90250680	160	chr9:90250519-90250679	Tbc1d2b	Tbc1d2b-203	-	90229053	90270805	3' UTR Exon	20125	-21467	0.003856	1	---	protein_coding	ENSMUSG00000037410	Tbc1d2b	ensembl_havana	ENSMUSP00000118947	ENSMUST00000144348	5.32968	1.02744	3.81296	9.3801	3.42418	9.1988	1.19283	7.52665
9	90257186	90257375	189	chr9:90257185-90257374	Tbc1d2b	Tbc1d2b-203	-	90229053	90270805	3' UTR Exon	13430	-28133	0.004551	1	---	protein_coding	ENSMUSG00000037410	Tbc1d2b	ensembl_havana	ENSMUSP00000118947	ENSMUST00000144348	7.46155	6.16463	3.17747	12.5068	5.13626	1.67251	8.34984	8.78109
9	90260023	90260190	167	chr9:90260022-90260189	Tbc1d2b	Tbc1d2b-203	-	90229053	90270805	3' UTR Exon	10615	-30970	0.004024	1	---	protein_coding	ENSMUSG00000037410	Tbc1d2b	ensembl_havana	ENSMUSP00000118947	ENSMUST00000144348	3.19781	6.16463	4.44845	12.5068	3.8522	4.18127	7.157	6.27221
9	90260744	90260799	55	chr9:90260743-90260798	Tbc1d2b	Tbc1d2b-203	-	90229053	90270805	3' UTR Exon	10006	-31691	0.001341	1	---	protein_coding	ENSMUSG00000037410	Tbc1d2b	ensembl_havana	ENSMUSP00000118947	ENSMUST00000144348	9.59342	10.2744	6.35493	6.2534	4.28022	11.7076	0	12.5444
9	90260799	90260929	130	chr9:90260798-90260928	Tbc1d2b	Tbc1d2b-203	-	90229053	90270805	3' UTR Exon	9876	-31746	0.003137	1	---	protein_coding	ENSMUSG00000037410	Tbc1d2b	ensembl_havana	ENSMUSP00000118947	ENSMUST00000144348	17.055	27.7408	14.6163	53.1539	15.4088	24.2514	20.2782	10.0355
9	90261061	90261162	101	chr9:90261060-90261161	Tbc1d2b	Tbc1d2b-203	-	90229053	90270805	3' UTR Exon	9643	-32008	0.002443	1	---	protein_coding	ENSMUSG00000037410	Tbc1d2b	ensembl_havana	ENSMUSP00000118947	ENSMUST00000144348	4.26374	3.08232	0.635493	0	4.28022	6.69003	0	1.25444
9	90269186	90269278	92	chr9:90269185-90269277	Tbc1d2b	Tbc1d2b-203	-	90229053	90270805	3' UTR Exon	1527	-40133	0.002227	1	---	protein_coding	ENSMUSG00000037410	Tbc1d2b	ensembl_havana	ENSMUSP00000118947	ENSMUST00000144348	8.52748	6.16463	3.81296	9.3801	7.7044	5.85378	11.9283	2.50888
9	90269333	90269517	184	chr9:90269332-90269516	Tbc1d2b	Tbc1d2b-203	-	90229053	90270805	3' UTR Exon	1288	-40280	0.004431	1	---	protein_coding	ENSMUSG00000037410	Tbc1d2b	ensembl_havana	ENSMUSP00000118947	ENSMUST00000144348	27.7143	63.4722	33.6811	25.0136	42.8022	66.9003	33.3994	31.361
9	90269517	90269592	75	chr9:90269516-90269591	Tbc1d2b	Tbc1d2b-203	-	90229053	90270805	3' UTR Exon	1213	-40464	0.00182	1	---	protein_coding	ENSMUSG00000037410	Tbc1d2b	ensembl_havana	ENSMUSP00000118947	ENSMUST00000144348	5.32968	7.42109	6.99042	3.1267	11.9846	8.36254	5.96417	7.52665
9	90269674	90269728	54	chr9:90269673-90269727	Tbc1d2b	Tbc1d2b-203	-	90229053	90270805	3' UTR Exon	1077	-40621	0.001317	1	---	protein_coding	ENSMUSG00000037410	Tbc1d2b	ensembl_havana	ENSMUSP00000118947	ENSMUST00000144348	1.06594	2.05488	2.54197	0	0.856044	0.836254	0	1.25444
9	90269814	90269969	155	chr9:90269813-90269968	Tbc1d2b	Tbc1d2b-203	-	90229053	90270805	3' UTR Exon	836	-40761	0.003736	1	---	protein_coding	ENSMUSG00000037410	Tbc1d2b	ensembl_havana	ENSMUSP00000118947	ENSMUST00000144348	5.32968	4.10975	5.08394	0	5.13626	4.18127	13.1212	10.0355
9	90269973	90270052	79	chr9:90269972-90270051	Tbc1d2b	Tbc1d2b-203	-	90229053	90270805	3' UTR Exon	753	-40920	0.001916	1	---	protein_coding	ENSMUSG00000037410	Tbc1d2b	ensembl_havana	ENSMUSP00000118947	ENSMUST00000144348	5.32968	3.08232	4.44845	3.1267	2.56813	1.67251	4.77134	3.76332
9	90270255	90270385	130	chr9:90270254-90270384	Tbc1d2b	Tbc1d2b-202	-	90238280	90270772	CDS Exon 1	387	-31975	0.004032	1	---	protein_coding	ENSMUSG00000037410	Tbc1d2b	ensembl_havana	ENSMUSP00000140684	ENSMUST00000128874	1.06594	2.05488	6.35493	6.2534	5.13626	4.18127	4.77134	5.01776
9	90270433	90270487	54	chr9:90270432-90270486	Tbc1d2b	Tbc1d2b-202	-	90238280	90270772	CDS Exon 1	285	-32153	0.001693	1	---	protein_coding	ENSMUSG00000037410	Tbc1d2b	ensembl_havana	ENSMUSP00000140684	ENSMUST00000128874	1.06594	3.08232	1.90648	0	0.856044	1.67251	2.38567	1.25444
9	90270487	90270593	106	chr9:90270486-90270592	Tbc1d2b	Tbc1d2b-202	-	90238280	90270772	CDS Exon 1	179	-32207	0.003293	1	---	protein_coding	ENSMUSG00000037410	Tbc1d2b	ensembl_havana	ENSMUSP00000140684	ENSMUST00000128874	5.32968	11.3018	8.8969	6.2534	5.56429	5.01753	8.34984	6.27221
9	90209448	90209722	274	chr9:90209447-90209721	Tbc1d2b	Tbc1d2b-201	-	90202027	90270770	CDS Exon 11	61048	-7421	0.004	1	CCDS23401	protein_coding	ENSMUSG00000037410	Tbc1d2b	ensembl_havana	ENSMUSP00000045413	ENSMUST00000041767	8.52748	9.24695	6.99042	21.8869	5.56429	7.52629	14.314	2.50888
9	90226073	90226128	55	chr9:90226072-90226127	Tbc1d2b	Tbc1d2b-201	-	90202027	90270770	CDS Exon 6	44642	-24046	0.000815	1	CCDS23401	protein_coding	ENSMUSG00000037410	Tbc1d2b	ensembl_havana	ENSMUSP00000045413	ENSMUST00000041767	1.06594	0	6.35493	3.1267	0.856044	2.50876	0	7.52665
9	90226128	90226188	60	chr9:90226127-90226187	Tbc1d2b	Tbc1d2b-201	-	90202027	90270770	CDS Exon 6	44582	-24101	0.000887	1	CCDS23401	protein_coding	ENSMUSG00000037410	Tbc1d2b	ensembl_havana	ENSMUSP00000045413	ENSMUST00000041767	0	2.05488	0.635493	0	0.856044	2.50876	1.19283	0
9	90226188	90226273	85	chr9:90226187-90226272	Tbc1d2b	Tbc1d2b-201	-	90202027	90270770	CDS Exon 6	44497	-24161	0.001251	1	CCDS23401	protein_coding	ENSMUSG00000037410	Tbc1d2b	ensembl_havana	ENSMUSP00000045413	ENSMUST00000041767	3.19781	5.13719	5.08394	12.5068	5.99231	8.36254	2.38567	1.25444
9	90226302	90226406	104	chr9:90226301-90226405	Tbc1d2b	Tbc1d2b-201	-	90202027	90270770	CDS Exon 6	44364	-24275	0.001527	1	CCDS23401	protein_coding	ENSMUSG00000037410	Tbc1d2b	ensembl_havana	ENSMUSP00000045413	ENSMUST00000041767	2.13187	6.16463	6.35493	9.3801	6.42033	12.5438	7.157	1.25444
9	90218657	90218804	147	chr9:90218656-90218803	Tbc1d2b	Tbc1d2b-201	-	90202027	90270770	CDS Exon 9	51966	-16630	0.002153	1	CCDS23401	protein_coding	ENSMUSG00000037410	Tbc1d2b	ensembl_havana	ENSMUSP00000045413	ENSMUST00000041767	6.39561	2.05488	4.44845	12.5068	1.28407	0.836254	1.19283	7.52665
9	90206436	90206635	199	chr9:90206435-90206634	Tbc1d2b	Tbc1d2b-201	-	90202027	90270770	Intron 12	64135	-4409	0.002909	1	CCDS23401	protein_coding	ENSMUSG00000037410	Tbc1d2b	ensembl_havana	ENSMUSP00000045413	ENSMUST00000041767	6.39561	12.3293	13.3454	3.1267	8.13242	9.1988	9.54267	3.76332
9	90206709	90206898	189	chr9:90206708-90206897	Tbc1d2b	Tbc1d2b-201	-	90202027	90270770	Intron 12	63872	-4682	0.002764	1	CCDS23401	protein_coding	ENSMUSG00000037410	Tbc1d2b	ensembl_havana	ENSMUSP00000045413	ENSMUST00000041767	14.9231	21.5762	9.5324	12.5068	12.4126	20.0701	15.5068	18.8166
9	90226413	90226489	76	chr9:90226412-90226488	Tbc1d2b	Tbc1d2b-201	-	90202027	90270770	Intron 5	44281	-24386	0.00112	1	CCDS23401	protein_coding	ENSMUSG00000037410	Tbc1d2b	ensembl_havana	ENSMUSP00000045413	ENSMUST00000041767	2.13187	2.05488	1.27099	0	7.27637	0	2.38567	3.76332
9	90226489	90226586	97	chr9:90226488-90226585	Tbc1d2b	Tbc1d2b-201	-	90202027	90270770	Intron 5	44184	-24462	0.001426	1	CCDS23401	protein_coding	ENSMUSG00000037410	Tbc1d2b	ensembl_havana	ENSMUSP00000045413	ENSMUST00000041767	3.19781	2.05488	1.90648	3.1267	3.8522	1.67251	0	0
9	90226586	90226639	53	chr9:90226585-90226638	Tbc1d2b	Tbc1d2b-201	-	90202027	90270770	Intron 5	44131	-24559	0.000786	1	CCDS23401	protein_coding	ENSMUSG00000037410	Tbc1d2b	ensembl_havana	ENSMUSP00000045413	ENSMUST00000041767	1.06594	1.02744	0	0	0.428022	1.67251	1.19283	0
9	90226653	90226750	97	chr9:90226652-90226749	Tbc1d2b	Tbc1d2b-201	-	90202027	90270770	Intron 5	44020	-24626	0.001426	1	CCDS23401	protein_coding	ENSMUSG00000037410	Tbc1d2b	ensembl_havana	ENSMUSP00000045413	ENSMUST00000041767	2.13187	8.21951	3.17747	0	5.13626	7.52629	4.77134	3.76332
9	90226750	90226837	87	chr9:90226749-90226836	Tbc1d2b	Tbc1d2b-201	-	90202027	90270770	Intron 5	43933	-24723	0.00128	1	CCDS23401	protein_coding	ENSMUSG00000037410	Tbc1d2b	ensembl_havana	ENSMUSP00000045413	ENSMUST00000041767	2.13187	6.16463	4.44845	0	2.56813	5.01753	3.5785	0
9	90225260	90225396	136	chr9:90225259-90225395	Tbc1d2b	Tbc1d2b-201	-	90202027	90270770	Intron 6	45374	-23233	0.001993	1	CCDS23401	protein_coding	ENSMUSG00000037410	Tbc1d2b	ensembl_havana	ENSMUSP00000045413	ENSMUST00000041767	2.13187	1.02744	5.08394	3.1267	3.42418	4.18127	7.157	5.01776
9	90216990	90217286	296	chr9:90216989-90217285	Tbc1d2b	Tbc1d2b-201	-	90202027	90270770	Intron 9	53484	-14963	0.00432	1	CCDS23401	protein_coding	ENSMUSG00000037410	Tbc1d2b	ensembl_havana	ENSMUSP00000045413	ENSMUST00000041767	15.989	4.10975	6.99042	3.1267	3.8522	5.85378	20.2782	2.50888
9	90217667	90217931	264	chr9:90217666-90217930	Tbc1d2b	Tbc1d2b-201	-	90202027	90270770	Intron 9	52839	-15640	0.003855	1	CCDS23401	protein_coding	ENSMUSG00000037410	Tbc1d2b	ensembl_havana	ENSMUSP00000045413	ENSMUST00000041767	6.39561	17.4665	9.5324	31.267	14.9808	15.0526	13.1212	11.29
9	90270593	90270782	189	chr9:90270592-90270781	Tbc1d2b	Tbc1d2b-202	-	90238280	90270772	TSS	0	-32313	0.00554	0.947368	---	protein_coding	ENSMUSG00000037410	Tbc1d2b	ensembl_havana	ENSMUSP00000140684	ENSMUST00000128874	15.989	38.0152	13.9808	6.2534	32.1017	40.1402	15.5068	21.3255
9	90270865	90270954	89	chr9:90270864-90270953	Tbc1d2b	Tbc1d2b-202	-	90238280	90270772	TSS	-93	-32585	0	0	---	protein_coding	ENSMUSG00000037410	Tbc1d2b	ensembl_havana	ENSMUSP00000140684	ENSMUST00000128874	4.26374	11.3018	8.26141	0	14.1247	10.0351	13.1212	16.3077
9	90270954	90271032	78	chr9:90270953-90271031	Tbc1d2b	Tbc1d2b-202	-	90238280	90270772	TSS	-182	-32674	0	0	---	protein_coding	ENSMUSG00000037410	Tbc1d2b	ensembl_havana	ENSMUSP00000140684	ENSMUST00000128874	3.19781	1.02744	1.27099	3.1267	1.28407	4.18127	1.19283	1.25444
9	90271052	90271103	51	chr9:90271051-90271102	Tbc1d2b	Tbc1d2b-202	-	90238280	90270772	TSS	-280	-32772	0	0	---	protein_coding	ENSMUSG00000037410	Tbc1d2b	ensembl_havana	ENSMUSP00000140684	ENSMUST00000128874	1.06594	0	0.635493	0	2.14011	4.18127	1.19283	0
9	90271144	90271281	137	chr9:90271143-90271280	Tbc1d2b	Tbc1d2b-202	-	90238280	90270772	TSS	-372	-32864	0	0	---	protein_coding	ENSMUSG00000037410	Tbc1d2b	ensembl_havana	ENSMUSP00000140684	ENSMUST00000128874	3.19781	11.3018	5.08394	6.2534	8.56044	3.34502	1.19283	7.52665
9	90271761	90271894	133	chr9:90271760-90271893	Tbc1d2b	Tbc1d2b-202	-	90238280	90270772	TSS	-989	-33481	0	0	---	protein_coding	ENSMUSG00000037410	Tbc1d2b	ensembl_havana	ENSMUSP00000140684	ENSMUST00000128874	3.19781	4.10975	6.99042	0	6.42033	5.85378	8.34984	2.50888
9	90239081	90239232	151	chr9:90239080-90239231	Tbc1d2b	Tbc1d2b-202	-	90238280	90270772	TTS	31540	-801	0.004678	1	---	protein_coding	ENSMUSG00000037410	Tbc1d2b	ensembl_havana	ENSMUSP00000140684	ENSMUST00000128874	5.32968	1.02744	1.27099	25.0136	6.84835	3.34502	4.77134	1.25444
10	121310827	121310878	51	chr10:121310826-121310877	Tbc1d30	Tbc1d30-201	-	121263820	121311190	5' UTR Exon	312	-47007	0.001098	1	CCDS48704	protein_coding	ENSMUSG00000052302	Tbc1d30	ensembl_havana	ENSMUSP00000070488	ENSMUST00000064107	0	2.05488	0.635493	0	0.856044	1.67251	2.38567	1.25444
10	121310878	121310996	118	chr10:121310877-121310995	Tbc1d30	Tbc1d30-201	-	121263820	121311190	5' UTR Exon	194	-47058	0.002512	1	CCDS48704	protein_coding	ENSMUSG00000052302	Tbc1d30	ensembl_havana	ENSMUSP00000070488	ENSMUST00000064107	12.7912	14.3841	12.0744	12.5068	11.5566	10.8713	7.157	12.5444
10	121310655	121310716	61	chr10:121310654-121310715	Tbc1d30	Tbc1d30-201	-	121263820	121311190	CDS Exon 1	474	-46835	0.001309	1	CCDS48704	protein_coding	ENSMUSG00000052302	Tbc1d30	ensembl_havana	ENSMUSP00000070488	ENSMUST00000064107	3.19781	1.02744	1.90648	3.1267	0.428022	0.836254	2.38567	0
10	121310728	121310799	71	chr10:121310727-121310798	Tbc1d30	Tbc1d30-201	-	121263820	121311190	CDS Exon 1	391	-46908	0.00152	1	CCDS48704	protein_coding	ENSMUSG00000052302	Tbc1d30	ensembl_havana	ENSMUSP00000070488	ENSMUST00000064107	3.19781	0	1.90648	3.1267	2.56813	0.836254	1.19283	1.25444
10	121310437	121310619	182	chr10:121310436-121310618	Tbc1d30	Tbc1d30-204	-	121302083	121351279	Intron 2	40660	-8354	0.00372	1	---	protein_coding	ENSMUSG00000052302	Tbc1d30	ensembl_havana	ENSMUSP00000151922	ENSMUST00000219179	3.19781	5.13719	10.8034	3.1267	4.70824	5.85378	1.19283	7.52665
10	121326343	121326519	176	chr10:121326342-121326518	Tbc1d30	Tbc1d30-204	-	121302083	121351279	Intron 2	24760	-24260	0.003598	1	---	protein_coding	ENSMUSG00000052302	Tbc1d30	ensembl_havana	ENSMUSP00000151922	ENSMUST00000219179	6.39561	4.10975	5.08394	12.5068	12.4126	5.85378	7.157	12.5444
10	121331207	121331359	152	chr10:121331206-121331358	Tbc1d30	Tbc1d30-204	-	121302083	121351279	Intron 2	19920	-29124	0.00311	1	---	protein_coding	ENSMUSG00000052302	Tbc1d30	ensembl_havana	ENSMUSP00000151922	ENSMUST00000219179	5.32968	2.05488	1.90648	3.1267	6.42033	1.67251	2.38567	1.25444
10	121301017	121301146	129	chr10:121301016-121301145	Tbc1d30	Tbc1d30-201	-	121263820	121311190	Intron 5	10044	-37197	0.002744	1	CCDS48704	protein_coding	ENSMUSG00000052302	Tbc1d30	ensembl_havana	ENSMUSP00000070488	ENSMUST00000064107	2.13187	3.08232	0.635493	0	2.99615	0.836254	10.7355	1.25444
10	121291428	121291521	93	chr10:121291427-121291520	Tbc1d30	Tbc1d30-201	-	121263820	121311190	Intron 7	19669	-27608	0.001984	1	CCDS48704	protein_coding	ENSMUSG00000052302	Tbc1d30	ensembl_havana	ENSMUSP00000070488	ENSMUST00000064107	3.19781	0	3.81296	3.1267	2.56813	2.50876	1.19283	2.50888
10	121291521	121291618	97	chr10:121291520-121291617	Tbc1d30	Tbc1d30-201	-	121263820	121311190	Intron 7	19572	-27701	0.002069	1	CCDS48704	protein_coding	ENSMUSG00000052302	Tbc1d30	ensembl_havana	ENSMUSP00000070488	ENSMUST00000064107	2.13187	2.05488	1.90648	6.2534	0.428022	3.34502	5.96417	2.50888
10	121291618	121291789	171	chr10:121291617-121291788	Tbc1d30	Tbc1d30-201	-	121263820	121311190	Intron 7	19401	-27798	0.003631	1	CCDS48704	protein_coding	ENSMUSG00000052302	Tbc1d30	ensembl_havana	ENSMUSP00000070488	ENSMUST00000064107	6.39561	3.08232	7.62592	9.3801	4.28022	5.85378	16.6997	2.50888
10	121291789	121291895	106	chr10:121291788-121291894	Tbc1d30	Tbc1d30-201	-	121263820	121311190	Intron 7	19295	-27969	0.002259	1	CCDS48704	protein_coding	ENSMUSG00000052302	Tbc1d30	ensembl_havana	ENSMUSP00000070488	ENSMUST00000064107	6.39561	0	0.635493	6.2534	0.856044	1.67251	9.54267	5.01776
10	121293011	121293104	93	chr10:121293010-121293103	Tbc1d30	Tbc1d30-201	-	121263820	121311190	Intron 7	18086	-29191	0.001984	1	CCDS48704	protein_coding	ENSMUSG00000052302	Tbc1d30	ensembl_havana	ENSMUSP00000070488	ENSMUST00000064107	3.19781	0	1.90648	0	0.856044	0.836254	1.19283	1.25444
10	121293113	121293198	85	chr10:121293112-121293197	Tbc1d30	Tbc1d30-201	-	121263820	121311190	Intron 7	17992	-29293	0.001815	1	CCDS48704	protein_coding	ENSMUSG00000052302	Tbc1d30	ensembl_havana	ENSMUSP00000070488	ENSMUST00000064107	1.06594	2.05488	2.54197	3.1267	1.71209	0	4.77134	0
10	121293198	121293399	201	chr10:121293197-121293398	Tbc1d30	Tbc1d30-201	-	121263820	121311190	Intron 7	17791	-29378	0.004264	1	CCDS48704	protein_coding	ENSMUSG00000052302	Tbc1d30	ensembl_havana	ENSMUSP00000070488	ENSMUST00000064107	3.19781	4.10975	8.8969	9.3801	2.56813	5.01753	4.77134	3.76332
10	121297529	121297660	131	chr10:121297528-121297659	Tbc1d30	Tbc1d30-203	-	121294605	121297036	TSS	-493	-2924	0	0	---	protein_coding	ENSMUSG00000052302	Tbc1d30	ensembl_havana	---	ENSMUST00000218688	5.32968	9.24695	3.81296	6.2534	11.1286	5.85378	10.7355	5.01776
10	121311060	121311116	56	chr10:121311059-121311115	Tbc1d30	Tbc1d30-201	-	121263820	121311190	TSS	74	-47240	0.001203	1	CCDS48704	protein_coding	ENSMUSG00000052302	Tbc1d30	ensembl_havana	ENSMUSP00000070488	ENSMUST00000064107	3.19781	11.3018	6.35493	3.1267	6.42033	6.69003	14.314	13.7989
10	121351110	121351181	71	chr10:121351109-121351180	Tbc1d30	Tbc1d30-204	-	121302083	121351279	TSS	98	-49027	0.001464	1	---	protein_coding	ENSMUSG00000052302	Tbc1d30	ensembl_havana	ENSMUSP00000151922	ENSMUST00000219179	3.19781	2.05488	4.44845	0	4.70824	0	1.19283	1.25444
10	121351181	121351541	360	chr10:121351180-121351540	Tbc1d30	Tbc1d30-204	-	121302083	121351279	TSS	0	-49098	0.002012	0.274238	---	protein_coding	ENSMUSG00000052302	Tbc1d30	ensembl_havana	ENSMUSP00000151922	ENSMUST00000219179	26.6484	23.6311	25.4197	18.7602	29.5335	25.9239	32.2065	18.8166
10	121351541	121351595	54	chr10:121351540-121351594	Tbc1d30	Tbc1d30-204	-	121302083	121351279	TSS	-262	-49458	0	0	---	protein_coding	ENSMUSG00000052302	Tbc1d30	ensembl_havana	ENSMUSP00000151922	ENSMUST00000219179	0	0	0.635493	0	0.428022	2.50876	0	1.25444
15	57921604	57921699	95	chr15:57921603-57921698	Tbc1d31	Tbc1d31-207	+	57916013	57955218	Intron 2	5591	-33519	0.002449	1	---	protein_coding	ENSMUSG00000022364	Tbc1d31	ensembl_havana	---	ENSMUST00000162157	2.13187	11.3018	0.635493	3.1267	5.13626	3.34502	2.38567	2.50888
15	57921699	57921771	72	chr15:57921698-57921770	Tbc1d31	Tbc1d31-207	+	57916013	57955218	Intron 2	5686	-33447	0.001862	1	---	protein_coding	ENSMUSG00000022364	Tbc1d31	ensembl_havana	---	ENSMUST00000162157	0	2.05488	2.54197	0	3.8522	0.836254	0	0
15	57927166	57927340	174	chr15:57927165-57927339	Tbc1d31	Tbc1d31-207	+	57916013	57955218	Intron 3	11153	-27878	0.004464	1	---	protein_coding	ENSMUSG00000022364	Tbc1d31	ensembl_havana	---	ENSMUST00000162157	0	2.05488	6.99042	18.7602	2.99615	5.85378	8.34984	2.50888
15	57929310	57929483	173	chr15:57929309-57929482	Tbc1d31	Tbc1d31-207	+	57916013	57955218	Intron 3	13297	-25735	0.004438	1	---	protein_coding	ENSMUSG00000022364	Tbc1d31	ensembl_havana	---	ENSMUST00000162157	6.39561	7.19207	5.08394	15.6335	9.84451	10.0351	8.34984	7.52665
15	57929538	57929715	177	chr15:57929537-57929714	Tbc1d31	Tbc1d31-207	+	57916013	57955218	Intron 3	13525	-25503	0.00454	1	---	protein_coding	ENSMUSG00000022364	Tbc1d31	ensembl_havana	---	ENSMUST00000162157	14.9231	32.878	13.9808	15.6335	12.8407	26.7601	8.34984	7.52665
15	57940044	57940214	170	chr15:57940043-57940213	Tbc1d31	Tbc1d31-207	+	57916013	57955218	Intron 6	24031	-15004	0.004362	1	---	protein_coding	ENSMUSG00000022364	Tbc1d31	ensembl_havana	---	ENSMUST00000162157	5.32968	6.16463	6.35493	12.5068	4.70824	4.18127	16.6997	10.0355
15	57944662	57944823	161	chr15:57944661-57944822	Tbc1d31	Tbc1d31-207	+	57916013	57955218	Intron 9	28649	-10395	0.004132	1	---	protein_coding	ENSMUSG00000022364	Tbc1d31	ensembl_havana	---	ENSMUST00000162157	7.46155	5.13719	5.71944	9.3801	2.56813	3.34502	4.77134	3.76332
15	57946032	57946166	134	chr15:57946031-57946165	Tbc1d31	Tbc1d31-207	+	57916013	57955218	Intron 9	30019	-9052	0.003443	1	---	protein_coding	ENSMUSG00000022364	Tbc1d31	ensembl_havana	---	ENSMUST00000162157	15.989	7.19207	5.71944	12.5068	14.5527	15.8888	11.9283	12.5444
15	57946166	57946234	68	chr15:57946165-57946233	Tbc1d31	Tbc1d31-207	+	57916013	57955218	Intron 9	30153	-8984	0.00176	1	---	protein_coding	ENSMUSG00000022364	Tbc1d31	ensembl_havana	---	ENSMUST00000162157	1.06594	1.02744	1.90648	0	0.428022	0.836254	2.38567	3.76332
15	57911805	57911878	73	chr15:57911804-57911877	Tbc1d31	Tbc1d31-203	+	57912239	57919949	TSS	-361	-8071	0	0	---	protein_coding	ENSMUSG00000022364	Tbc1d31	ensembl_havana	ENSMUSP00000124243	ENSMUST00000159775	0	1.02744	0.635493	0	2.14011	0	3.5785	2.50888
15	57912010	57912513	503	chr15:57912009-57912512	Tbc1d31	Tbc1d31-203	+	57912239	57919949	TSS	0	-7436	0.035663	0.545635	---	protein_coding	ENSMUSG00000022364	Tbc1d31	ensembl_havana	ENSMUSP00000124243	ENSMUST00000159775	591.594	582.558	554.15	462.751	579.114	659.805	471.169	577.043
15	57913677	57913842	165	chr15:57913676-57913841	Tbc1d31	Tbc1d31-205	+	57913855	57953905	TSS	-13	-40063	0	0	---	protein_coding	ENSMUSG00000022364	Tbc1d31	ensembl_havana	---	ENSMUST00000160098	3.19781	6.16463	8.26141	0	7.7044	5.01753	3.5785	8.78109
15	57957401	57957603	202	chr15:57957400-57957602	Tbc1d31	Tbc1d31-206	+	57958413	57970068	TSS	-810	-12465	0	0	---	protein_coding	ENSMUSG00000022364	Tbc1d31	ensembl_havana	ENSMUSP00000124466	ENSMUST00000161329	4.26374	9.24695	8.8969	3.1267	2.14011	3.34502	4.77134	5.01776
15	57952957	57953062	105	chr15:57952956-57953061	Tbc1d31	Tbc1d31-205	+	57913855	57953905	TTS	39102	-843	0.002647	1	---	protein_coding	ENSMUSG00000022364	Tbc1d31	ensembl_havana	---	ENSMUST00000160098	8.52748	3.08232	3.81296	3.1267	5.99231	7.52629	9.54267	7.52665
15	57953109	57953283	174	chr15:57953108-57953282	Tbc1d31	Tbc1d31-205	+	57913855	57953905	TTS	39254	-622	0.004369	1	---	protein_coding	ENSMUSG00000022364	Tbc1d31	ensembl_havana	---	ENSMUST00000160098	79.9451	86.3048	67.9978	40.6471	68.4835	81.1167	52.4847	67.7398
10	56167897	56168028	131	chr10:56167896-56168027	Tbc1d32	Tbc1d32-201	-	56014293	56228690	Intron 15	60662	-153604	0.000616	1	CCDS48562	protein_coding	ENSMUSG00000038122	Tbc1d32	ensembl_havana	ENSMUSP00000097328	ENSMUST00000099739	7.46155	6.16463	4.44845	6.2534	3.42418	5.01753	5.96417	8.78109
10	56202333	56202460	127	chr10:56202332-56202459	Tbc1d32	Tbc1d32-201	-	56014293	56228690	Intron 3	26230	-188040	0.000597	1	CCDS48562	protein_coding	ENSMUSG00000038122	Tbc1d32	ensembl_havana	ENSMUSP00000097328	ENSMUST00000099739	0	2.05488	3.17747	0	2.56813	1.67251	1.19283	1.25444
10	56209775	56210266	491	chr10:56209774-56210265	Tbc1d32	Tbc1d32-201	-	56014293	56228690	Intron 3	18424	-195482	0.002295	1	CCDS48562	protein_coding	ENSMUSG00000038122	Tbc1d32	ensembl_havana	ENSMUSP00000097328	ENSMUST00000099739	14.9231	10.2744	16.5228	40.6471	11.5566	10.0351	25.0495	17.5622
10	56044379	56044523	144	chr10:56044378-56044522	Tbc1d32	Tbc1d32-201	-	56014293	56228690	Intron 30	184167	-30086	0.000676	1	CCDS48562	protein_coding	ENSMUSG00000038122	Tbc1d32	ensembl_havana	ENSMUSP00000097328	ENSMUST00000099739	3.19781	1.02744	1.90648	0	0.856044	3.34502	0	2.50888
10	56228680	56229162	482	chr10:56228679-56229161	Tbc1d32	Tbc1d32-201	-	56014293	56228690	TSS	0	-214387	5.1e-05	0.022774	CCDS48562	protein_coding	ENSMUSG00000038122	Tbc1d32	ensembl_havana	ENSMUSP00000097328	ENSMUST00000099739	282.473	240.421	195.732	209.489	302.612	364.607	234.988	269.705
14	101482993	101483100	107	chr14:101482992-101483099	Tbc1d4	Tbc1d4-203	-	101462963	101501109	3' UTR Exon	18009	-20030	0.002831	1	---	protein_coding	ENSMUSG00000033083	Tbc1d4	ensembl_havana	ENSMUSP00000124734	ENSMUST00000159664	2.13187	5.13719	3.81296	3.1267	2.56813	0.836254	1.19283	5.01776
14	101483333	101483657	324	chr14:101483332-101483656	Tbc1d4	Tbc1d4-203	-	101462963	101501109	3' UTR Exon	17452	-20370	0.00852	1	---	protein_coding	ENSMUSG00000033083	Tbc1d4	ensembl_havana	ENSMUSP00000124734	ENSMUST00000159664	306.989	245.558	237.674	200.109	335.141	313.595	291.052	322.391
14	101483657	101483722	65	chr14:101483656-101483721	Tbc1d4	Tbc1d4-203	-	101462963	101501109	3' UTR Exon	17387	-20694	0.00173	1	---	protein_coding	ENSMUSG00000033083	Tbc1d4	ensembl_havana	ENSMUSP00000124734	ENSMUST00000159664	0	3.08232	1.27099	0	2.56813	1.67251	0	1.25444
14	101607880	101608005	125	chr14:101607879-101608004	Tbc1d4	Tbc1d4-206	-	101462572	101608833	CDS Exon 1	828	-145308	0.000861	1	---	protein_coding	ENSMUSG00000033083	Tbc1d4	ensembl_havana	---	ENSMUST00000160297	7.46155	7.19207	10.8034	0	13.2687	11.7076	8.34984	6.27221
14	101608054	101608124	70	chr14:101608053-101608123	Tbc1d4	Tbc1d4-206	-	101462572	101608833	CDS Exon 1	709	-145482	0.000485	1	---	protein_coding	ENSMUSG00000033083	Tbc1d4	ensembl_havana	---	ENSMUST00000160297	1.06594	6.16463	3.17747	12.5068	5.56429	3.34502	2.38567	5.01776
14	101608124	101608184	60	chr14:101608123-101608183	Tbc1d4	Tbc1d4-206	-	101462572	101608833	CDS Exon 1	649	-145552	0.000417	1	---	protein_coding	ENSMUSG00000033083	Tbc1d4	ensembl_havana	---	ENSMUST00000160297	2.13187	2.05488	5.08394	0	5.99231	2.50876	5.96417	2.50888
14	101608250	101608374	124	chr14:101608249-101608373	Tbc1d4	Tbc1d4-206	-	101462572	101608833	CDS Exon 1	459	-145678	0.000855	1	---	protein_coding	ENSMUSG00000033083	Tbc1d4	ensembl_havana	---	ENSMUST00000160297	8.52748	16.439	5.08394	3.1267	13.2687	7.52629	10.7355	5.01776
14	101494400	101494480	80	chr14:101494399-101494479	Tbc1d4	Tbc1d4-206	-	101462572	101608833	CDS Exon 5	114353	-31828	0.000554	1	---	protein_coding	ENSMUSG00000033083	Tbc1d4	ensembl_havana	---	ENSMUST00000160297	12.7912	16.439	4.44845	6.2534	42.8022	8.36254	9.54267	5.01776
14	101510527	101510612	85	chr14:101510526-101510611	Tbc1d4	Tbc1d4-206	-	101462572	101608833	Intron 1	98221	-47955	0.000588	1	---	protein_coding	ENSMUSG00000033083	Tbc1d4	ensembl_havana	---	ENSMUST00000160297	5.32968	0	3.81296	9.3801	2.14011	1.67251	4.77134	0
14	101510658	101510716	58	chr14:101510657-101510715	Tbc1d4	Tbc1d4-206	-	101462572	101608833	Intron 1	98117	-48086	0.000403	1	---	protein_coding	ENSMUSG00000033083	Tbc1d4	ensembl_havana	---	ENSMUST00000160297	3.19781	2.05488	2.54197	6.2534	2.56813	2.50876	3.5785	1.25444
14	101510755	101510858	103	chr14:101510754-101510857	Tbc1d4	Tbc1d4-206	-	101462572	101608833	Intron 1	97975	-48183	0.000711	1	---	protein_coding	ENSMUSG00000033083	Tbc1d4	ensembl_havana	---	ENSMUST00000160297	3.19781	7.19207	3.81296	3.1267	5.13626	4.18127	11.9283	3.76332
14	101510858	101510908	50	chr14:101510857-101510907	Tbc1d4	Tbc1d4-206	-	101462572	101608833	Intron 1	97925	-48286	0.000349	1	---	protein_coding	ENSMUSG00000033083	Tbc1d4	ensembl_havana	---	ENSMUST00000160297	8.52748	7.19207	6.99042	3.1267	12.4126	3.34502	9.54267	12.5444
14	101510908	101511015	107	chr14:101510907-101511014	Tbc1d4	Tbc1d4-206	-	101462572	101608833	Intron 1	97818	-48336	0.000738	1	---	protein_coding	ENSMUSG00000033083	Tbc1d4	ensembl_havana	---	ENSMUST00000160297	9.59342	11.3018	4.44845	0	8.56044	5.85378	10.7355	8.78109
14	101511015	101511082	67	chr14:101511014-101511081	Tbc1d4	Tbc1d4-206	-	101462572	101608833	Intron 1	97751	-48443	0.000465	1	---	protein_coding	ENSMUSG00000033083	Tbc1d4	ensembl_havana	---	ENSMUST00000160297	1.06594	0	0	3.1267	2.56813	0.836254	0	0
14	101513610	101513767	157	chr14:101513609-101513766	Tbc1d4	Tbc1d4-206	-	101462572	101608833	Intron 1	95066	-51038	0.00108	1	---	protein_coding	ENSMUSG00000033083	Tbc1d4	ensembl_havana	---	ENSMUST00000160297	1.06594	5.13719	5.71944	12.5068	3.8522	2.50876	4.77134	6.27221
14	101516175	101516328	153	chr14:101516174-101516327	Tbc1d4	Tbc1d4-206	-	101462572	101608833	Intron 1	92505	-53603	0.001053	1	---	protein_coding	ENSMUSG00000033083	Tbc1d4	ensembl_havana	---	ENSMUST00000160297	4.26374	8.21951	13.3454	6.2534	9.41648	8.36254	16.6997	13.7989
14	101517539	101517805	266	chr14:101517538-101517804	Tbc1d4	Tbc1d4-206	-	101462572	101608833	Intron 1	91028	-54967	0.001825	1	---	protein_coding	ENSMUSG00000033083	Tbc1d4	ensembl_havana	---	ENSMUST00000160297	9.59342	14.3841	6.35493	9.3801	11.9846	13.3801	8.34984	10.0355
14	101517807	101517938	131	chr14:101517806-101517937	Tbc1d4	Tbc1d4-206	-	101462572	101608833	Intron 1	90895	-55235	0.000902	1	---	protein_coding	ENSMUSG00000033083	Tbc1d4	ensembl_havana	---	ENSMUST00000160297	8.52748	10.2744	3.81296	3.1267	11.5566	6.69003	7.157	5.01776
14	101517969	101518033	64	chr14:101517968-101518032	Tbc1d4	Tbc1d4-206	-	101462572	101608833	Intron 1	90800	-55397	0.000444	1	---	protein_coding	ENSMUSG00000033083	Tbc1d4	ensembl_havana	---	ENSMUST00000160297	28.3584	53.4268	17.7938	15.6335	62.9958	20.9064	21.471	11.29
14	101518033	101518174	141	chr14:101518032-101518173	Tbc1d4	Tbc1d4-206	-	101462572	101608833	Intron 1	90659	-55461	0.000971	1	---	protein_coding	ENSMUSG00000033083	Tbc1d4	ensembl_havana	---	ENSMUST00000160297	40.9274	55.4817	21.6068	37.5204	96.6564	37.6314	35.785	13.7989
14	101518174	101518234	60	chr14:101518173-101518233	Tbc1d4	Tbc1d4-206	-	101462572	101608833	Intron 1	90599	-55602	0.000417	1	---	protein_coding	ENSMUSG00000033083	Tbc1d4	ensembl_havana	---	ENSMUST00000160297	2.13187	2.05488	1.27099	0	1.71209	1.67251	2.38567	0
14	101518234	101518293	59	chr14:101518233-101518292	Tbc1d4	Tbc1d4-206	-	101462572	101608833	Intron 1	90540	-55662	0.00041	1	---	protein_coding	ENSMUSG00000033083	Tbc1d4	ensembl_havana	---	ENSMUST00000160297	1.06594	3.08232	0	0	0.428022	0.836254	0	0
14	101518323	101518431	108	chr14:101518322-101518430	Tbc1d4	Tbc1d4-206	-	101462572	101608833	Intron 1	90402	-55751	0.000745	1	---	protein_coding	ENSMUSG00000033083	Tbc1d4	ensembl_havana	---	ENSMUST00000160297	6.39561	2.05488	1.27099	3.1267	11.5566	7.52629	8.34984	5.01776
14	101518492	101518594	102	chr14:101518491-101518593	Tbc1d4	Tbc1d4-206	-	101462572	101608833	Intron 1	90239	-55920	0.000704	1	---	protein_coding	ENSMUSG00000033083	Tbc1d4	ensembl_havana	---	ENSMUST00000160297	7.46155	2.05488	4.44845	9.3801	13.2687	3.34502	5.96417	2.50888
14	101518636	101518736	100	chr14:101518635-101518735	Tbc1d4	Tbc1d4-206	-	101462572	101608833	Intron 1	90097	-56064	0.000691	1	---	protein_coding	ENSMUSG00000033083	Tbc1d4	ensembl_havana	---	ENSMUST00000160297	4.26374	5.13719	7.62592	3.1267	8.56044	8.36254	5.96417	3.76332
14	101518777	101518926	149	chr14:101518776-101518925	Tbc1d4	Tbc1d4-206	-	101462572	101608833	Intron 1	89907	-56205	0.001026	1	---	protein_coding	ENSMUSG00000033083	Tbc1d4	ensembl_havana	---	ENSMUST00000160297	14.9231	2.05488	5.08394	3.1267	5.13626	2.50876	5.45245	8.78109
14	101518926	101518988	62	chr14:101518925-101518987	Tbc1d4	Tbc1d4-206	-	101462572	101608833	Intron 1	89845	-56354	0.000431	1	---	protein_coding	ENSMUSG00000033083	Tbc1d4	ensembl_havana	---	ENSMUST00000160297	4.26374	4.10975	1.27099	0	3.42418	0	1.70456	1.25444
14	101518988	101519146	158	chr14:101518987-101519145	Tbc1d4	Tbc1d4-206	-	101462572	101608833	Intron 1	89687	-56416	0.001087	1	---	protein_coding	ENSMUSG00000033083	Tbc1d4	ensembl_havana	---	ENSMUST00000160297	10.6594	13.3567	5.71944	6.2534	23.9692	10.8713	3.5785	12.5444
14	101519146	101519208	62	chr14:101519145-101519207	Tbc1d4	Tbc1d4-206	-	101462572	101608833	Intron 1	89625	-56574	0.000431	1	---	protein_coding	ENSMUSG00000033083	Tbc1d4	ensembl_havana	---	ENSMUST00000160297	0	2.05488	0.635493	0	2.56813	0	0	0
14	101519228	101519392	164	chr14:101519227-101519391	Tbc1d4	Tbc1d4-206	-	101462572	101608833	Intron 1	89441	-56656	0.001128	1	---	protein_coding	ENSMUSG00000033083	Tbc1d4	ensembl_havana	---	ENSMUST00000160297	9.59342	9.24695	8.26141	3.1267	13.2687	5.85378	1.19283	6.27221
14	101519438	101519620	182	chr14:101519437-101519619	Tbc1d4	Tbc1d4-206	-	101462572	101608833	Intron 1	89213	-56866	0.001251	1	---	protein_coding	ENSMUSG00000033083	Tbc1d4	ensembl_havana	---	ENSMUST00000160297	8.52748	10.2744	10.1679	9.3801	5.13626	6.69003	11.9283	3.76332
14	101520810	101520952	142	chr14:101520809-101520951	Tbc1d4	Tbc1d4-206	-	101462572	101608833	Intron 1	87881	-58238	0.000978	1	---	protein_coding	ENSMUSG00000033083	Tbc1d4	ensembl_havana	---	ENSMUST00000160297	6.39561	3.08232	6.35493	6.2534	2.99615	5.01753	3.5785	6.27221
14	101527540	101527640	100	chr14:101527539-101527639	Tbc1d4	Tbc1d4-206	-	101462572	101608833	Intron 1	81193	-64968	0.000691	1	---	protein_coding	ENSMUSG00000033083	Tbc1d4	ensembl_havana	---	ENSMUST00000160297	1.06594	6.16463	3.17747	0	6.42033	4.18127	8.34984	5.01776
14	101527747	101527918	171	chr14:101527746-101527917	Tbc1d4	Tbc1d4-206	-	101462572	101608833	Intron 1	80915	-65175	0.001176	1	---	protein_coding	ENSMUSG00000033083	Tbc1d4	ensembl_havana	---	ENSMUST00000160297	44.7693	41.0975	31.1392	40.6471	38.094	36.7952	44.1349	58.9587
14	101532039	101532155	116	chr14:101532038-101532154	Tbc1d4	Tbc1d4-206	-	101462572	101608833	Intron 1	76678	-69467	0.0008	1	---	protein_coding	ENSMUSG00000033083	Tbc1d4	ensembl_havana	---	ENSMUST00000160297	7.46155	0	2.54197	3.1267	2.56813	1.67251	3.5785	6.27221
14	101532304	101532724	420	chr14:101532303-101532723	Tbc1d4	Tbc1d4-206	-	101462572	101608833	Intron 1	76109	-69732	0.002878	1	---	protein_coding	ENSMUSG00000033083	Tbc1d4	ensembl_havana	---	ENSMUST00000160297	287.803	334.945	210.348	190.729	277.358	331.993	286.28	323.646
14	101535610	101535798	188	chr14:101535609-101535797	Tbc1d4	Tbc1d4-206	-	101462572	101608833	Intron 1	73035	-73038	0.001292	1	---	protein_coding	ENSMUSG00000033083	Tbc1d4	ensembl_havana	---	ENSMUST00000160297	4.26374	1.02744	6.99042	3.1267	6.84835	2.50876	8.34984	6.27221
14	101538080	101538176	96	chr14:101538079-101538175	Tbc1d4	Tbc1d4-206	-	101462572	101608833	Intron 1	70657	-75508	0.000663	1	---	protein_coding	ENSMUSG00000033083	Tbc1d4	ensembl_havana	---	ENSMUST00000160297	18.1209	9.24695	22.2423	9.3801	12.8407	22.5789	20.2782	15.0533
14	101538176	101538256	80	chr14:101538175-101538255	Tbc1d4	Tbc1d4-206	-	101462572	101608833	Intron 1	70577	-75604	0.000554	1	---	protein_coding	ENSMUSG00000033083	Tbc1d4	ensembl_havana	---	ENSMUST00000160297	1.06594	4.10975	3.81296	3.1267	6.84835	5.01753	2.38567	5.01776
14	101539112	101539286	174	chr14:101539111-101539285	Tbc1d4	Tbc1d4-206	-	101462572	101608833	Intron 1	69547	-76540	0.001196	1	---	protein_coding	ENSMUSG00000033083	Tbc1d4	ensembl_havana	---	ENSMUST00000160297	8.52748	6.16463	3.17747	0	8.56044	5.85378	2.38567	2.50888
14	101540144	101540248	104	chr14:101540143-101540247	Tbc1d4	Tbc1d4-206	-	101462572	101608833	Intron 1	68585	-77572	0.000718	1	---	protein_coding	ENSMUSG00000033083	Tbc1d4	ensembl_havana	---	ENSMUST00000160297	3.19781	3.08232	3.17747	0	5.13626	1.67251	3.5785	7.52665
14	101540248	101540316	68	chr14:101540247-101540315	Tbc1d4	Tbc1d4-206	-	101462572	101608833	Intron 1	68517	-77676	0.000472	1	---	protein_coding	ENSMUSG00000033083	Tbc1d4	ensembl_havana	---	ENSMUST00000160297	1.06594	1.02744	5.08394	3.1267	3.8522	0.836254	2.38567	2.50888
14	101540421	101540480	59	chr14:101540420-101540479	Tbc1d4	Tbc1d4-206	-	101462572	101608833	Intron 1	68353	-77849	0.00041	1	---	protein_coding	ENSMUSG00000033083	Tbc1d4	ensembl_havana	---	ENSMUST00000160297	3.19781	7.19207	8.26141	6.2534	7.7044	8.36254	3.5785	8.78109
14	101540547	101540814	267	chr14:101540546-101540813	Tbc1d4	Tbc1d4-206	-	101462572	101608833	Intron 1	68019	-77975	0.001832	1	---	protein_coding	ENSMUSG00000033083	Tbc1d4	ensembl_havana	---	ENSMUST00000160297	175.879	165.418	165.864	128.195	134.827	122.929	104.969	165.586
14	101542035	101542206	171	chr14:101542034-101542205	Tbc1d4	Tbc1d4-206	-	101462572	101608833	Intron 1	66627	-79463	0.001176	1	---	protein_coding	ENSMUSG00000033083	Tbc1d4	ensembl_havana	---	ENSMUST00000160297	8.52748	4.10975	8.8969	6.2534	26.1093	12.5438	15.5068	21.3255
14	101542718	101543053	335	chr14:101542717-101543052	Tbc1d4	Tbc1d4-206	-	101462572	101608833	Intron 1	65780	-80146	0.002297	1	---	protein_coding	ENSMUSG00000033083	Tbc1d4	ensembl_havana	---	ENSMUST00000160297	11.7253	25.686	10.8034	25.0136	47.0824	18.3976	23.8567	17.5622
14	101543539	101543622	83	chr14:101543538-101543621	Tbc1d4	Tbc1d4-206	-	101462572	101608833	Intron 1	65211	-80967	0.000574	1	---	protein_coding	ENSMUSG00000033083	Tbc1d4	ensembl_havana	---	ENSMUST00000160297	18.1209	7.19207	10.1679	15.6335	16.2648	15.0526	11.9283	13.7989
14	101543630	101543739	109	chr14:101543629-101543738	Tbc1d4	Tbc1d4-206	-	101462572	101608833	Intron 1	65094	-81058	0.000752	1	---	protein_coding	ENSMUSG00000033083	Tbc1d4	ensembl_havana	---	ENSMUST00000160297	10.6594	7.19207	14.6163	3.1267	11.5566	14.2163	4.77134	17.5622
14	101549135	101549248	113	chr14:101549134-101549247	Tbc1d4	Tbc1d4-206	-	101462572	101608833	Intron 1	59585	-86563	0.000779	1	---	protein_coding	ENSMUSG00000033083	Tbc1d4	ensembl_havana	---	ENSMUST00000160297	4.26374	3.08232	1.90648	0	2.99615	8.36254	2.38567	3.76332
14	101550768	101550982	214	chr14:101550767-101550981	Tbc1d4	Tbc1d4-206	-	101462572	101608833	Intron 1	57851	-88196	0.00147	1	---	protein_coding	ENSMUSG00000033083	Tbc1d4	ensembl_havana	---	ENSMUST00000160297	8.52748	6.16463	6.99042	18.7602	3.42418	5.01753	11.9283	8.78109
14	101552864	101553063	199	chr14:101552863-101553062	Tbc1d4	Tbc1d4-206	-	101462572	101608833	Intron 1	55770	-90292	0.001367	1	---	protein_coding	ENSMUSG00000033083	Tbc1d4	ensembl_havana	---	ENSMUST00000160297	3.19781	7.19207	10.1679	6.2534	9.41648	5.85378	5.96417	2.50888
14	101555921	101556185	264	chr14:101555920-101556184	Tbc1d4	Tbc1d4-206	-	101462572	101608833	Intron 1	52648	-93349	0.001812	1	---	protein_coding	ENSMUSG00000033083	Tbc1d4	ensembl_havana	---	ENSMUST00000160297	14.9231	17.4665	17.7938	3.1267	27.8214	17.5613	21.471	17.5622
14	101561519	101561570	51	chr14:101561518-101561569	Tbc1d4	Tbc1d4-206	-	101462572	101608833	Intron 1	47263	-98947	0.000356	1	---	protein_coding	ENSMUSG00000033083	Tbc1d4	ensembl_havana	---	ENSMUST00000160297	0	4.10975	4.84314	6.2534	4.28022	1.67251	3.5785	5.01776
14	101561570	101561629	59	chr14:101561569-101561628	Tbc1d4	Tbc1d4-206	-	101462572	101608833	Intron 1	47204	-98998	0.00041	1	---	protein_coding	ENSMUSG00000033083	Tbc1d4	ensembl_havana	---	ENSMUST00000160297	0	1.02744	3.41827	9.3801	7.7044	6.69003	3.5785	3.76332
14	101561629	101561689	60	chr14:101561628-101561688	Tbc1d4	Tbc1d4-206	-	101462572	101608833	Intron 1	47144	-99057	0.000417	1	---	protein_coding	ENSMUSG00000033083	Tbc1d4	ensembl_havana	---	ENSMUST00000160297	2.13187	1.02744	1.90648	6.2534	1.28407	0	0	1.25444
14	101565821	101565877	56	chr14:101565820-101565876	Tbc1d4	Tbc1d4-206	-	101462572	101608833	Intron 1	42956	-103249	0.00039	1	---	protein_coding	ENSMUSG00000033083	Tbc1d4	ensembl_havana	---	ENSMUST00000160297	10.6594	16.439	10.1679	6.2534	10.2725	15.0526	4.77134	11.29
14	101565877	101566076	199	chr14:101565876-101566075	Tbc1d4	Tbc1d4-206	-	101462572	101608833	Intron 1	42757	-103305	0.001367	1	---	protein_coding	ENSMUSG00000033083	Tbc1d4	ensembl_havana	---	ENSMUST00000160297	50.099	52.3994	55.9234	43.7738	73.6198	76.9354	54.8704	51.4321
14	101568842	101568910	68	chr14:101568841-101568909	Tbc1d4	Tbc1d4-206	-	101462572	101608833	Intron 1	39923	-106270	0.000472	1	---	protein_coding	ENSMUSG00000033083	Tbc1d4	ensembl_havana	---	ENSMUST00000160297	13.8572	14.3841	7.62592	12.5068	12.4126	14.2163	10.7355	15.0533
14	101568941	101569180	239	chr14:101568940-101569179	Tbc1d4	Tbc1d4-206	-	101462572	101608833	Intron 1	39653	-106369	0.001641	1	---	protein_coding	ENSMUSG00000033083	Tbc1d4	ensembl_havana	---	ENSMUST00000160297	159.89	148.979	167.135	71.9141	173.349	179.795	114.512	145.515
14	101580658	101580856	198	chr14:101580657-101580855	Tbc1d4	Tbc1d4-206	-	101462572	101608833	Intron 1	27977	-118086	0.001361	1	---	protein_coding	ENSMUSG00000033083	Tbc1d4	ensembl_havana	---	ENSMUST00000160297	7.46155	2.05488	5.71944	9.3801	6.84835	5.85378	11.9283	6.27221
14	101581828	101581949	121	chr14:101581827-101581948	Tbc1d4	Tbc1d4-206	-	101462572	101608833	Intron 1	26884	-119256	0.000834	1	---	protein_coding	ENSMUSG00000033083	Tbc1d4	ensembl_havana	---	ENSMUST00000160297	2.13187	1.02744	3.17747	0	1.71209	1.67251	11.9283	5.01776
14	101583416	101583632	216	chr14:101583415-101583631	Tbc1d4	Tbc1d4-206	-	101462572	101608833	Intron 1	25201	-120844	0.001484	1	---	protein_coding	ENSMUSG00000033083	Tbc1d4	ensembl_havana	---	ENSMUST00000160297	0	2.05488	5.71944	6.2534	4.70824	4.18127	7.157	6.27221
14	101586135	101586198	63	chr14:101586134-101586197	Tbc1d4	Tbc1d4-206	-	101462572	101608833	Intron 1	22635	-123563	0.000438	1	---	protein_coding	ENSMUSG00000033083	Tbc1d4	ensembl_havana	---	ENSMUST00000160297	33.044	13.3567	6.99042	3.1267	17.1209	22.5789	17.8925	15.0533
14	101586198	101586253	55	chr14:101586197-101586252	Tbc1d4	Tbc1d4-206	-	101462572	101608833	Intron 1	22580	-123626	0.000383	1	---	protein_coding	ENSMUSG00000033083	Tbc1d4	ensembl_havana	---	ENSMUST00000160297	15.989	12.3293	20.3358	9.3801	20.117	16.7251	21.471	15.0533
14	101586253	101586383	130	chr14:101586252-101586382	Tbc1d4	Tbc1d4-206	-	101462572	101608833	Intron 1	22450	-123681	0.000896	1	---	protein_coding	ENSMUSG00000033083	Tbc1d4	ensembl_havana	---	ENSMUST00000160297	76.7473	71.9207	70.5397	43.7738	79.6121	69.4091	63.2202	63.9765
14	101586452	101586515	63	chr14:101586451-101586514	Tbc1d4	Tbc1d4-206	-	101462572	101608833	Intron 1	22318	-123880	0.000438	1	---	protein_coding	ENSMUSG00000033083	Tbc1d4	ensembl_havana	---	ENSMUST00000160297	2.13187	2.05488	1.27099	3.1267	2.14011	3.34502	2.38567	0
14	101591164	101591330	166	chr14:101591163-101591329	Tbc1d4	Tbc1d4-206	-	101462572	101608833	Intron 1	17503	-128592	0.001142	1	---	protein_coding	ENSMUSG00000033083	Tbc1d4	ensembl_havana	---	ENSMUST00000160297	5.32968	6.16463	8.8969	9.3801	9.84451	10.0351	5.96417	11.29
14	101591330	101591386	56	chr14:101591329-101591385	Tbc1d4	Tbc1d4-206	-	101462572	101608833	Intron 1	17447	-128758	0.00039	1	---	protein_coding	ENSMUSG00000033083	Tbc1d4	ensembl_havana	---	ENSMUST00000160297	4.26374	1.02744	0.635493	0	3.8522	1.67251	0	0
14	101591386	101591488	102	chr14:101591385-101591487	Tbc1d4	Tbc1d4-206	-	101462572	101608833	Intron 1	17345	-128814	0.000704	1	---	protein_coding	ENSMUSG00000033083	Tbc1d4	ensembl_havana	---	ENSMUST00000160297	0	3.08232	0.635493	0	3.42418	0.836254	1.19283	5.01776
14	101592669	101592834	165	chr14:101592668-101592833	Tbc1d4	Tbc1d4-206	-	101462572	101608833	Intron 1	15999	-130097	0.001135	1	---	protein_coding	ENSMUSG00000033083	Tbc1d4	ensembl_havana	---	ENSMUST00000160297	10.6594	10.2744	16.5228	9.3801	10.7006	4.18127	16.6997	11.29
14	101597398	101597518	120	chr14:101597397-101597517	Tbc1d4	Tbc1d4-206	-	101462572	101608833	Intron 1	11315	-134826	0.000827	1	---	protein_coding	ENSMUSG00000033083	Tbc1d4	ensembl_havana	---	ENSMUST00000160297	7.46155	10.2744	5.71944	12.5068	4.28022	3.34502	5.96417	1.25444
14	101607616	101607741	125	chr14:101607615-101607740	Tbc1d4	Tbc1d4-206	-	101462572	101608833	Intron 1	1092	-145044	0.000861	1	---	protein_coding	ENSMUSG00000033083	Tbc1d4	ensembl_havana	---	ENSMUST00000160297	11.7253	14.3841	8.26141	3.1267	16.6929	4.18127	14.314	2.50888
14	101607741	101607846	105	chr14:101607740-101607845	Tbc1d4	Tbc1d4-206	-	101462572	101608833	Intron 1	987	-145169	0.000725	1	---	protein_coding	ENSMUSG00000033083	Tbc1d4	ensembl_havana	---	ENSMUST00000160297	5.32968	10.2744	5.71944	12.5068	7.27637	2.50876	14.314	13.7989
14	101461020	101461156	136	chr14:101461019-101461155	Tbc1d4	Tbc1d4-205	-	101442368	101507327	Intron 11	46171	-18652	0.002109	1	---	protein_coding	ENSMUSG00000033083	Tbc1d4	ensembl_havana	ENSMUSP00000124511	ENSMUST00000159951	3.19781	5.13719	6.35493	6.2534	5.13626	10.8713	3.5785	15.0533
14	101494480	101494595	115	chr14:101494479-101494594	Tbc1d4	Tbc1d4-206	-	101462572	101608833	Intron 4	114238	-31908	0.000793	1	---	protein_coding	ENSMUSG00000033083	Tbc1d4	ensembl_havana	---	ENSMUST00000160297	5.32968	21.5762	1.27099	6.2534	26.5374	3.34502	7.157	6.27221
14	101494595	101494750	155	chr14:101494594-101494749	Tbc1d4	Tbc1d4-206	-	101462572	101608833	Intron 4	114083	-32023	0.001067	1	---	protein_coding	ENSMUSG00000033083	Tbc1d4	ensembl_havana	---	ENSMUST00000160297	11.7253	20.5488	6.35493	3.1267	43.2302	5.85378	11.9283	3.76332
14	101494750	101494810	60	chr14:101494749-101494809	Tbc1d4	Tbc1d4-206	-	101462572	101608833	Intron 4	114023	-32178	0.000417	1	---	protein_coding	ENSMUSG00000033083	Tbc1d4	ensembl_havana	---	ENSMUST00000160297	2.13187	0	1.90648	3.1267	4.28022	0.836254	0	3.76332
14	101494827	101494919	92	chr14:101494826-101494918	Tbc1d4	Tbc1d4-206	-	101462572	101608833	Intron 4	113914	-32255	0.000636	1	---	protein_coding	ENSMUSG00000033083	Tbc1d4	ensembl_havana	---	ENSMUST00000160297	1.06594	3.08232	2.54197	3.1267	2.56813	5.01753	1.19283	3.76332
14	101494968	101495022	54	chr14:101494967-101495021	Tbc1d4	Tbc1d4-206	-	101462572	101608833	Intron 4	113811	-32396	0.000376	1	---	protein_coding	ENSMUSG00000033083	Tbc1d4	ensembl_havana	---	ENSMUST00000160297	1.35053	2.05488	1.90648	0	0.428022	1.67251	0	1.25444
14	101495022	101495111	89	chr14:101495021-101495110	Tbc1d4	Tbc1d4-206	-	101462572	101608833	Intron 4	113722	-32450	0.000615	1	---	protein_coding	ENSMUSG00000033083	Tbc1d4	ensembl_havana	---	ENSMUST00000160297	6.11102	6.16463	1.27099	6.2534	4.28022	3.34502	2.38567	3.76332
14	101495111	101495164	53	chr14:101495110-101495163	Tbc1d4	Tbc1d4-206	-	101462572	101608833	Intron 4	113669	-32539	0.000369	1	---	protein_coding	ENSMUSG00000033083	Tbc1d4	ensembl_havana	---	ENSMUST00000160297	3.19781	6.16463	3.81296	3.1267	9.84451	0.836254	3.5785	2.50888
14	101495164	101495255	91	chr14:101495163-101495254	Tbc1d4	Tbc1d4-206	-	101462572	101608833	Intron 4	113578	-32592	0.000629	1	---	protein_coding	ENSMUSG00000033083	Tbc1d4	ensembl_havana	---	ENSMUST00000160297	14.9231	9.24695	6.99042	12.5068	9.41648	9.1988	7.157	15.0533
14	101495255	101495319	64	chr14:101495254-101495318	Tbc1d4	Tbc1d4-206	-	101462572	101608833	Intron 4	113514	-32683	0.000444	1	---	protein_coding	ENSMUSG00000033083	Tbc1d4	ensembl_havana	---	ENSMUST00000160297	0	2.05488	0.635493	6.2534	1.28407	1.67251	1.19283	0
14	101494276	101494334	58	chr14:101494275-101494333	Tbc1d4	Tbc1d4-206	-	101462572	101608833	Intron 5	114499	-31704	0.000403	1	---	protein_coding	ENSMUSG00000033083	Tbc1d4	ensembl_havana	---	ENSMUST00000160297	1.06594	2.05488	1.90648	0	2.99615	0	3.5785	2.50888
14	101463901	101464049	148	chr14:101463900-101464048	Tbc1d4	Tbc1d4-208	-	101442368	101463224	TSS	-677	-21533	0	0	---	protein_coding	ENSMUSG00000033083	Tbc1d4	ensembl_havana	---	ENSMUST00000161304	0	1.02744	0.635493	0	0.856044	0.836254	1.19283	0
14	101507305	101507524	219	chr14:101507304-101507523	Tbc1d4	Tbc1d4-205	-	101442368	101507327	TSS	0	-64937	0.000354	0.104545	---	protein_coding	ENSMUSG00000033083	Tbc1d4	ensembl_havana	ENSMUSP00000124511	ENSMUST00000159951	5.32968	6.16463	8.8969	6.2534	18.4049	17.5613	13.1212	6.27221
14	101608461	101608520	59	chr14:101608460-101608519	Tbc1d4	Tbc1d4-210	-	101443723	101608487	TSS	0	-164738	0.000164	0.45	---	protein_coding	ENSMUSG00000033083	Tbc1d4	ensembl_havana	ENSMUSP00000124909	ENSMUST00000162617	3.19781	5.13719	3.17747	9.3801	5.13626	0.836254	1.19283	5.01776
14	101608551	101609365	814	chr14:101608550-101609364	Tbc1d4	Tbc1d4-201	-	101462974	101609192	TSS	0	-145577	0.004391	0.78773	---	protein_coding	ENSMUSG00000033083	Tbc1d4	ensembl_havana	ENSMUSP00000097913	ENSMUST00000100340	599.056	497.28	390.193	306.416	575.69	516.805	528.425	593.351
14	101609365	101609429	64	chr14:101609364-101609428	Tbc1d4	Tbc1d4-201	-	101462974	101609192	TSS	-173	-146391	0	0	---	protein_coding	ENSMUSG00000033083	Tbc1d4	ensembl_havana	ENSMUSP00000097913	ENSMUST00000100340	0	3.08232	2.54197	0	0.856044	0	1.19283	2.50888
17	51050725	51050912	187	chr17:51050724-51050911	Tbc1d5	Tbc1d5-201	-	50733124	51179169	5' UTR Exon	128257	-317601	0.000421	1	CCDS37650	protein_coding	ENSMUSG00000023923	Tbc1d5	ensembl_havana	ENSMUSP00000024717	ENSMUST00000024717	2.13187	1.02744	3.17747	6.2534	2.14011	2.50876	9.54267	2.50888
17	51068752	51068836	84	chr17:51068751-51068835	Tbc1d5	Tbc1d5-201	-	50733124	51179169	5' UTR Exon	110333	-335628	0.000191	1	CCDS37650	protein_coding	ENSMUSG00000023923	Tbc1d5	ensembl_havana	ENSMUSP00000024717	ENSMUST00000024717	1.06594	3.08232	2.54197	3.1267	1.28407	0	3.5785	1.25444
17	51068836	51068896	60	chr17:51068835-51068895	Tbc1d5	Tbc1d5-201	-	50733124	51179169	5' UTR Exon	110273	-335712	0.000137	1	CCDS37650	protein_coding	ENSMUSG00000023923	Tbc1d5	ensembl_havana	ENSMUSP00000024717	ENSMUST00000024717	0	0	0	0	0.428022	0	2.38567	1.25444
17	51135197	51135338	141	chr17:51135196-51135337	Tbc1d5	Tbc1d5-201	-	50733124	51179169	5' UTR Exon	43831	-402073	0.000318	1	CCDS37650	protein_coding	ENSMUSG00000023923	Tbc1d5	ensembl_havana	ENSMUSP00000024717	ENSMUST00000024717	2.13187	5.13719	3.81296	12.5068	6.42033	1.67251	2.38567	6.27221
17	51159085	51159156	71	chr17:51159084-51159155	Tbc1d5	Tbc1d5-201	-	50733124	51179169	5' UTR Exon	20013	-425961	0.000161	1	CCDS37650	protein_coding	ENSMUSG00000023923	Tbc1d5	ensembl_havana	ENSMUSP00000024717	ENSMUST00000024717	0	1.02744	1.27099	0	1.71209	2.50876	0	0
17	51168629	51168904	275	chr17:51168628-51168903	Tbc1d5	Tbc1d5-201	-	50733124	51179169	5' UTR Exon	10265	-435505	0.000619	1	CCDS37650	protein_coding	ENSMUSG00000023923	Tbc1d5	ensembl_havana	ENSMUSP00000024717	ENSMUST00000024717	7.46155	7.19207	10.1679	12.5068	18.833	10.8713	14.314	16.3077
17	51178556	51178621	65	chr17:51178555-51178620	Tbc1d5	Tbc1d5-201	-	50733124	51179169	5' UTR Exon	548	-445432	0.000148	1	CCDS37650	protein_coding	ENSMUSG00000023923	Tbc1d5	ensembl_havana	ENSMUSP00000024717	ENSMUST00000024717	2.13187	4.10975	7.62592	0	8.56044	5.01753	5.96417	1.25444
17	51178653	51178805	152	chr17:51178652-51178804	Tbc1d5	Tbc1d5-201	-	50733124	51179169	5' UTR Exon	364	-445529	0.000343	1	CCDS37650	protein_coding	ENSMUSG00000023923	Tbc1d5	ensembl_havana	ENSMUSP00000024717	ENSMUST00000024717	33.044	38.0152	27.9617	31.267	51.3626	45.1577	39.3635	41.3966
17	51178805	51178862	57	chr17:51178804-51178861	Tbc1d5	Tbc1d5-201	-	50733124	51179169	5' UTR Exon	307	-445681	0.00013	1	CCDS37650	protein_coding	ENSMUSG00000023923	Tbc1d5	ensembl_havana	ENSMUSP00000024717	ENSMUST00000024717	9.59342	1.02744	5.08394	0	8.13242	8.36254	4.77134	7.52665
17	51178862	51178997	135	chr17:51178861-51178996	Tbc1d5	Tbc1d5-201	-	50733124	51179169	5' UTR Exon	172	-445738	0.000305	1	CCDS37650	protein_coding	ENSMUSG00000023923	Tbc1d5	ensembl_havana	ENSMUSP00000024717	ENSMUST00000024717	9.59342	18.4939	14.6163	12.5068	21.4011	18.3976	8.34984	18.8166
17	51159156	51159231	75	chr17:51159155-51159230	Tbc1d5	Tbc1d5-207	-	50733132	51159379	CDS Exon 1	148	-426024	0.000178	1	---	protein_coding	ENSMUSG00000023923	Tbc1d5	ensembl_havana	---	ENSMUST00000224977	1.06594	1.02744	0	0	1.71209	0.836254	1.19283	1.25444
17	50735573	50735798	225	chr17:50735572-50735797	Tbc1d5	Tbc1d5-207	-	50733132	51159379	CDS Exon 22	423581	-2441	0.00053	1	---	protein_coding	ENSMUSG00000023923	Tbc1d5	ensembl_havana	---	ENSMUST00000224977	24.5165	9.24695	17.1583	43.7738	20.9731	22.5789	10.7355	11.29
17	50736139	50736344	205	chr17:50736138-50736343	Tbc1d5	Tbc1d5-201	-	50733124	51179169	CDS Exon 22	442825	-3015	0.000462	1	CCDS37650	protein_coding	ENSMUSG00000023923	Tbc1d5	ensembl_havana	ENSMUSP00000024717	ENSMUST00000024717	11.7253	9.24695	21.6068	25.0136	8.98846	7.52629	8.34984	15.0533
17	50857306	50857483	177	chr17:50857305-50857482	Tbc1d5	Tbc1d5-208	-	50797727	51179353	Intron 14	321870	-59579	0.000466	1	---	protein_coding	ENSMUSG00000023923	Tbc1d5	ensembl_havana	---	ENSMUST00000225252	6.39561	2.05488	5.71944	0	14.1247	15.8888	4.77134	8.78109
17	50810224	50810373	149	chr17:50810223-50810372	Tbc1d5	Tbc1d5-208	-	50797727	51179353	Intron 16	368980	-12497	0.000393	1	---	protein_coding	ENSMUSG00000023923	Tbc1d5	ensembl_havana	---	ENSMUST00000225252	5.32968	6.16463	6.99042	15.6335	2.99615	5.01753	7.157	6.27221
17	50810373	50810433	60	chr17:50810372-50810432	Tbc1d5	Tbc1d5-208	-	50797727	51179353	Intron 16	368920	-12646	0.00016	1	---	protein_coding	ENSMUSG00000023923	Tbc1d5	ensembl_havana	---	ENSMUST00000225252	2.13187	0	1.27099	0	0	0	0	0
17	50795669	50795848	179	chr17:50795668-50795847	Tbc1d5	Tbc1d5-201	-	50733124	51179169	Intron 17	383321	-62545	0.000404	1	CCDS37650	protein_coding	ENSMUSG00000023923	Tbc1d5	ensembl_havana	ENSMUSP00000024717	ENSMUST00000024717	19.1868	43.1524	34.3166	12.5068	33.3857	31.7777	23.8567	57.7043
17	50760798	50760954	156	chr17:50760797-50760953	Tbc1d5	Tbc1d5-201	-	50733124	51179169	Intron 18	418215	-27674	0.000352	1	CCDS37650	protein_coding	ENSMUSG00000023923	Tbc1d5	ensembl_havana	ENSMUSP00000024717	ENSMUST00000024717	2.13187	9.24695	5.08394	0	2.56813	4.18127	1.19283	8.78109
17	50760954	50761021	67	chr17:50760953-50761020	Tbc1d5	Tbc1d5-201	-	50733124	51179169	Intron 18	418148	-27830	0.000152	1	CCDS37650	protein_coding	ENSMUSG00000023923	Tbc1d5	ensembl_havana	ENSMUSP00000024717	ENSMUST00000024717	1.06594	0	0	3.1267	0.856044	1.67251	1.19283	1.25444
17	50762211	50762387	176	chr17:50762210-50762386	Tbc1d5	Tbc1d5-201	-	50733124	51179169	Intron 18	416782	-29087	0.000397	1	CCDS37650	protein_coding	ENSMUSG00000023923	Tbc1d5	ensembl_havana	ENSMUSP00000024717	ENSMUST00000024717	1.06594	4.10975	8.8969	3.1267	4.28022	6.69003	10.7355	8.78109
17	50763398	50763647	249	chr17:50763397-50763646	Tbc1d5	Tbc1d5-201	-	50733124	51179169	Intron 18	415522	-30274	0.00056	1	CCDS37650	protein_coding	ENSMUSG00000023923	Tbc1d5	ensembl_havana	ENSMUSP00000024717	ENSMUST00000024717	8.52748	10.2744	7.62592	15.6335	14.9808	10.8713	11.9283	11.29
17	50763647	50763878	231	chr17:50763646-50763877	Tbc1d5	Tbc1d5-201	-	50733124	51179169	Intron 18	415291	-30523	0.00052	1	CCDS37650	protein_coding	ENSMUSG00000023923	Tbc1d5	ensembl_havana	ENSMUSP00000024717	ENSMUST00000024717	6.39561	10.2744	10.1679	12.5068	11.5566	10.0351	5.96417	11.29
17	50771944	50772129	185	chr17:50771943-50772128	Tbc1d5	Tbc1d5-201	-	50733124	51179169	Intron 18	407040	-38820	0.000417	1	CCDS37650	protein_coding	ENSMUSG00000023923	Tbc1d5	ensembl_havana	ENSMUSP00000024717	ENSMUST00000024717	3.19781	3.08232	1.90648	3.1267	2.14011	5.01753	0	5.01776
17	50772218	50772365	147	chr17:50772217-50772364	Tbc1d5	Tbc1d5-201	-	50733124	51179169	Intron 18	406804	-39094	0.000332	1	CCDS37650	protein_coding	ENSMUSG00000023923	Tbc1d5	ensembl_havana	ENSMUSP00000024717	ENSMUST00000024717	26.6484	29.7957	22.2423	25.0136	23.9692	24.2514	35.785	18.8166
17	50774001	50774078	77	chr17:50774000-50774077	Tbc1d5	Tbc1d5-201	-	50733124	51179169	Intron 18	405091	-40877	0.000175	1	CCDS37650	protein_coding	ENSMUSG00000023923	Tbc1d5	ensembl_havana	ENSMUSP00000024717	ENSMUST00000024717	1.06594	1.02744	3.81296	3.1267	2.56813	3.34502	5.96417	2.50888
17	50774129	50774254	125	chr17:50774128-50774253	Tbc1d5	Tbc1d5-201	-	50733124	51179169	Intron 18	404915	-41005	0.000282	1	CCDS37650	protein_coding	ENSMUSG00000023923	Tbc1d5	ensembl_havana	ENSMUSP00000024717	ENSMUST00000024717	6.39561	12.3293	8.8969	25.0136	4.70824	8.36254	5.96417	3.76332
17	50774310	50774538	228	chr17:50774309-50774537	Tbc1d5	Tbc1d5-201	-	50733124	51179169	Intron 18	404631	-41186	0.000513	1	CCDS37650	protein_coding	ENSMUSG00000023923	Tbc1d5	ensembl_havana	ENSMUSP00000024717	ENSMUST00000024717	6.39561	9.24695	10.8034	21.8869	3.8522	12.5438	7.157	11.29
17	50775220	50775290	70	chr17:50775219-50775289	Tbc1d5	Tbc1d5-201	-	50733124	51179169	Intron 18	403879	-42096	0.000159	1	CCDS37650	protein_coding	ENSMUSG00000023923	Tbc1d5	ensembl_havana	ENSMUSP00000024717	ENSMUST00000024717	1.06594	3.08232	1.90648	0	0.856044	0	0	2.50888
17	50775290	50775403	113	chr17:50775289-50775402	Tbc1d5	Tbc1d5-201	-	50733124	51179169	Intron 18	403766	-42166	0.000256	1	CCDS37650	protein_coding	ENSMUSG00000023923	Tbc1d5	ensembl_havana	ENSMUSP00000024717	ENSMUST00000024717	1.06594	1.02744	3.81296	0	1.28407	6.69003	1.19283	6.27221
17	50775413	50775523	110	chr17:50775412-50775522	Tbc1d5	Tbc1d5-201	-	50733124	51179169	Intron 18	403646	-42289	0.000249	1	CCDS37650	protein_coding	ENSMUSG00000023923	Tbc1d5	ensembl_havana	ENSMUSP00000024717	ENSMUST00000024717	25.5824	13.3567	34.3166	12.5068	23.1132	27.5964	21.471	28.8521
17	50743115	50743271	156	chr17:50743114-50743270	Tbc1d5	Tbc1d5-201	-	50733124	51179169	Intron 19	435898	-9991	0.000352	1	CCDS37650	protein_coding	ENSMUSG00000023923	Tbc1d5	ensembl_havana	ENSMUSP00000024717	ENSMUST00000024717	4.26374	7.19207	8.26141	15.6335	3.8522	3.34502	3.5785	6.27221
17	50752087	50752298	211	chr17:50752086-50752297	Tbc1d5	Tbc1d5-201	-	50733124	51179169	Intron 19	426871	-18963	0.000475	1	CCDS37650	protein_coding	ENSMUSG00000023923	Tbc1d5	ensembl_havana	ENSMUSP00000024717	ENSMUST00000024717	22.3846	16.439	26.0552	28.1403	15.4088	14.2163	17.8925	16.3077
17	50753619	50753701	82	chr17:50753618-50753700	Tbc1d5	Tbc1d5-201	-	50733124	51179169	Intron 19	425468	-20495	0.000186	1	CCDS37650	protein_coding	ENSMUSG00000023923	Tbc1d5	ensembl_havana	ENSMUSP00000024717	ENSMUST00000024717	7.46155	6.16463	6.35493	6.2534	1.71209	6.69003	9.54267	5.01776
17	50753751	50754189	438	chr17:50753750-50754188	Tbc1d5	Tbc1d5-201	-	50733124	51179169	Intron 19	424980	-20627	0.000984	1	CCDS37650	protein_coding	ENSMUSG00000023923	Tbc1d5	ensembl_havana	ENSMUSP00000024717	ENSMUST00000024717	334.704	284.6	325.372	181.349	282.067	362.934	287.473	311.101
17	50736344	50736400	56	chr17:50736343-50736399	Tbc1d5	Tbc1d5-201	-	50733124	51179169	Intron 21	442769	-3220	0.000128	1	CCDS37650	protein_coding	ENSMUSG00000023923	Tbc1d5	ensembl_havana	ENSMUSP00000024717	ENSMUST00000024717	2.13187	5.13719	0.635493	3.1267	2.99615	2.50876	3.5785	3.76332
17	50736434	50736506	72	chr17:50736433-50736505	Tbc1d5	Tbc1d5-201	-	50733124	51179169	Intron 21	442663	-3310	0.000164	1	CCDS37650	protein_coding	ENSMUSG00000023923	Tbc1d5	ensembl_havana	ENSMUSP00000024717	ENSMUST00000024717	5.32968	2.05488	5.71944	0	8.13242	0	1.19283	1.25444
17	50737155	50737228	73	chr17:50737154-50737227	Tbc1d5	Tbc1d5-201	-	50733124	51179169	Intron 21	441941	-4031	0.000166	1	CCDS37650	protein_coding	ENSMUSG00000023923	Tbc1d5	ensembl_havana	ENSMUSP00000024717	ENSMUST00000024717	32.5243	33.9055	50.204	15.6335	12.8407	23.4151	14.8463	32.6155
17	50737228	50737448	220	chr17:50737227-50737447	Tbc1d5	Tbc1d5-201	-	50733124	51179169	Intron 21	441721	-4104	0.000495	1	CCDS37650	protein_coding	ENSMUSG00000023923	Tbc1d5	ensembl_havana	ENSMUSP00000024717	ENSMUST00000024717	93.2561	85.2774	71.1752	56.2806	86.4604	97.0055	55.531	87.8109
17	50737482	50737564	82	chr17:50737481-50737563	Tbc1d5	Tbc1d5-201	-	50733124	51179169	Intron 21	441605	-4358	0.000186	1	CCDS37650	protein_coding	ENSMUSG00000023923	Tbc1d5	ensembl_havana	ENSMUSP00000024717	ENSMUST00000024717	1.06594	6.16463	6.99042	0	2.99615	7.52629	3.5785	2.50888
17	50737655	50737760	105	chr17:50737654-50737759	Tbc1d5	Tbc1d5-201	-	50733124	51179169	Intron 21	441409	-4531	0.000238	1	CCDS37650	protein_coding	ENSMUSG00000023923	Tbc1d5	ensembl_havana	ENSMUSP00000024717	ENSMUST00000024717	7.46155	7.19207	12.7099	3.1267	11.1286	7.52629	5.96417	12.5444
17	50737760	50737813	53	chr17:50737759-50737812	Tbc1d5	Tbc1d5-201	-	50733124	51179169	Intron 21	441356	-4636	0.000121	1	CCDS37650	protein_coding	ENSMUSG00000023923	Tbc1d5	ensembl_havana	ENSMUSP00000024717	ENSMUST00000024717	0	0	0.635493	0	0.428022	5.01753	1.19283	0
17	50741228	50741392	164	chr17:50741227-50741391	Tbc1d5	Tbc1d5-201	-	50733124	51179169	Intron 21	437777	-8104	0.00037	1	CCDS37650	protein_coding	ENSMUSG00000023923	Tbc1d5	ensembl_havana	ENSMUSP00000024717	ENSMUST00000024717	2.13187	6.16463	6.99042	6.2534	7.27637	8.36254	7.157	5.01776
17	50975082	50975282	200	chr17:50975081-50975281	Tbc1d5	Tbc1d5-208	-	50797727	51179353	Intron 4	204071	-177355	0.000527	1	---	protein_coding	ENSMUSG00000023923	Tbc1d5	ensembl_havana	---	ENSMUST00000225252	5.32968	2.05488	5.08394	9.3801	3.8522	4.18127	5.96417	1.25444
17	50959861	50959952	91	chr17:50959860-50959951	Tbc1d5	Tbc1d5-208	-	50797727	51179353	Intron 8	219401	-162134	0.000241	1	---	protein_coding	ENSMUSG00000023923	Tbc1d5	ensembl_havana	---	ENSMUST00000225252	1.06594	0	2.54197	0	1.28407	0	0	0
17	50960053	50960129	76	chr17:50960052-50960128	Tbc1d5	Tbc1d5-208	-	50797727	51179353	Intron 8	219224	-162326	0.000202	1	---	protein_coding	ENSMUSG00000023923	Tbc1d5	ensembl_havana	---	ENSMUST00000225252	2.13187	0	0	0	2.99615	2.50876	1.19283	0
17	50960212	50960270	58	chr17:50960211-50960269	Tbc1d5	Tbc1d5-208	-	50797727	51179353	Intron 8	219083	-162485	0.000155	1	---	protein_coding	ENSMUSG00000023923	Tbc1d5	ensembl_havana	---	ENSMUST00000225252	1.06594	1.02744	0	0	0.428022	0	1.19283	2.50888
17	50960306	50960465	159	chr17:50960305-50960464	Tbc1d5	Tbc1d5-208	-	50797727	51179353	Intron 8	218888	-162579	0.000419	1	---	protein_coding	ENSMUSG00000023923	Tbc1d5	ensembl_havana	---	ENSMUST00000225252	0	2.05488	1.27099	0	2.56813	4.18127	4.77134	2.50888
17	51159411	51159632	221	chr17:51159410-51159631	Tbc1d5	Tbc1d5-207	-	50733132	51159379	TSS	-32	-426279	0	0	---	protein_coding	ENSMUSG00000023923	Tbc1d5	ensembl_havana	---	ENSMUST00000224977	40.5055	54.4542	45.12	37.5204	73.6198	51.0115	44.1349	65.2309
17	51179029	51179780	751	chr17:51179028-51179779	Tbc1d5	Tbc1d5-201	-	50733124	51179169	TSS	0	-445905	0.000316	0.1875	CCDS37650	protein_coding	ENSMUSG00000023923	Tbc1d5	ensembl_havana	ENSMUSP00000024717	ENSMUST00000024717	459.418	510.637	397.183	272.023	507.206	577.015	473.555	437.8
13	43166107	43166286	179	chr13:43166106-43166285	Tbc1d7	Tbc1d7-209	-	43152623	43165294	TSS	-813	-13484	0	0	---	protein_coding	ENSMUSG00000021368	Tbc1d7	ensembl_havana	ENSMUSP00000152737	ENSMUST00000223000	1.06594	8.21951	5.08394	3.1267	3.8522	5.01753	3.5785	2.50888
13	43171189	43171273	84	chr13:43171188-43171272	Tbc1d7	Tbc1d7-204	-	43151844	43171349	TSS	76	-19345	0.004358	1	---	protein_coding	ENSMUSG00000021368	Tbc1d7	ensembl_havana	ENSMUSP00000152358	ENSMUST00000220787	10.6594	10.2744	12.7099	9.3801	14.5527	7.52629	9.54267	17.5622
13	43171288	43171740	452	chr13:43171287-43171739	Tbc1d7	Tbc1d7-201	-	43151744	43171502	TSS	0	-19544	0.010881	0.474614	CCDS26476	protein_coding	ENSMUSG00000021368	Tbc1d7	ensembl_havana	ENSMUSP00000021797	ENSMUST00000021797	319.781	348.302	284.701	268.896	409.189	444.051	277.93	277.231
13	43155621	43155814	193	chr13:43155620-43155813	Tbc1d7	Tbc1d7-207	-	43154706	43171480	TTS	15666	-915	0.011565	1	---	protein_coding	ENSMUSG00000021368	Tbc1d7	ensembl_havana	ENSMUSP00000152162	ENSMUST00000221795	4.26374	7.19207	6.35493	18.7602	6.84835	3.34502	8.34984	7.52665
1	39379175	39379345	170	chr1:39379174-39379344	Tbc1d8	Tbc1d8-203	-	39372296	39478662	3' UTR Exon	99317	-6879	0.001608	1	---	protein_coding	ENSMUSG00000003134	Tbc1d8	ensembl_havana	ENSMUSP00000142143	ENSMUST00000192531	6.39561	3.08232	7.62592	9.3801	5.13626	7.52629	2.38567	5.01776
1	39387658	39387819	161	chr1:39387657-39387818	Tbc1d8	Tbc1d8-203	-	39372296	39478662	3' UTR Exon	90843	-15362	0.001523	1	---	protein_coding	ENSMUSG00000003134	Tbc1d8	ensembl_havana	ENSMUSP00000142143	ENSMUST00000192531	41.5715	68.7479	31.1392	40.6471	29.5335	43.4852	34.5922	32.6155
1	39387819	39387871	52	chr1:39387818-39387870	Tbc1d8	Tbc1d8-203	-	39372296	39478662	3' UTR Exon	90791	-15523	0.000498	1	---	protein_coding	ENSMUSG00000003134	Tbc1d8	ensembl_havana	ENSMUSP00000142143	ENSMUST00000192531	2.13187	2.1454	0.635493	0	0.856044	0	0	1.25444
1	39393730	39393891	161	chr1:39393729-39393890	Tbc1d8	Tbc1d8-203	-	39372296	39478662	3' UTR Exon	84771	-21434	0.001523	1	---	protein_coding	ENSMUSG00000003134	Tbc1d8	ensembl_havana	ENSMUSP00000142143	ENSMUST00000192531	10.6594	8.21951	5.71944	6.2534	12.4126	13.3801	2.38567	15.0533
1	39394307	39394375	68	chr1:39394306-39394374	Tbc1d8	Tbc1d8-203	-	39372296	39478662	3' UTR Exon	84287	-22011	0.000649	1	---	protein_coding	ENSMUSG00000003134	Tbc1d8	ensembl_havana	ENSMUSP00000142143	ENSMUST00000192531	6.39561	8.21951	3.81296	6.2534	7.27637	11.7076	20.2782	7.52665
1	39394397	39394447	50	chr1:39394396-39394446	Tbc1d8	Tbc1d8-203	-	39372296	39478662	3' UTR Exon	84215	-22101	0.000479	1	---	protein_coding	ENSMUSG00000003134	Tbc1d8	ensembl_havana	ENSMUSP00000142143	ENSMUST00000192531	1.06594	9.24695	3.81296	3.1267	5.13626	5.85378	1.19283	1.25444
1	39394548	39394647	99	chr1:39394547-39394646	Tbc1d8	Tbc1d8-203	-	39372296	39478662	3' UTR Exon	84015	-22252	0.00094	1	---	protein_coding	ENSMUSG00000003134	Tbc1d8	ensembl_havana	ENSMUSP00000142143	ENSMUST00000192531	1.06594	1.02744	1.90648	0	2.99615	0.836254	1.19283	3.76332
1	39396540	39396707	167	chr1:39396539-39396706	Tbc1d8	Tbc1d8-203	-	39372296	39478662	3' UTR Exon	81955	-24244	0.001579	1	---	protein_coding	ENSMUSG00000003134	Tbc1d8	ensembl_havana	ENSMUSP00000142143	ENSMUST00000192531	10.6594	16.439	13.9808	25.0136	12.8407	13.3801	5.96417	15.0533
1	39397067	39397217	150	chr1:39397066-39397216	Tbc1d8	Tbc1d8-203	-	39372296	39478662	3' UTR Exon	81445	-24771	0.00142	1	---	protein_coding	ENSMUSG00000003134	Tbc1d8	ensembl_havana	ENSMUSP00000142143	ENSMUST00000192531	12.7912	9.24695	5.08394	15.6335	4.28022	3.34502	7.157	5.01776
1	39399312	39399382	70	chr1:39399311-39399381	Tbc1d8	Tbc1d8-203	-	39372296	39478662	3' UTR Exon	79280	-27016	0.000668	1	---	protein_coding	ENSMUSG00000003134	Tbc1d8	ensembl_havana	ENSMUSP00000142143	ENSMUST00000192531	3.19781	3.08232	5.08394	6.2534	4.28022	5.01753	1.19283	1.25444
1	39399400	39399497	97	chr1:39399399-39399496	Tbc1d8	Tbc1d8-203	-	39372296	39478662	3' UTR Exon	79165	-27104	0.000921	1	---	protein_coding	ENSMUSG00000003134	Tbc1d8	ensembl_havana	ENSMUSP00000142143	ENSMUST00000192531	2.13187	4.10975	6.99042	0	8.13242	3.34502	3.5785	8.78109
1	39399600	39400032	432	chr1:39399599-39400031	Tbc1d8	Tbc1d8-203	-	39372296	39478662	3' UTR Exon	78630	-27304	0.004071	1	---	protein_coding	ENSMUSG00000003134	Tbc1d8	ensembl_havana	ENSMUSP00000142143	ENSMUST00000192531	35.1759	30.8232	38.7651	50.0272	29.1055	25.9239	25.0495	28.8521
1	39426436	39426597	161	chr1:39426435-39426596	Tbc1d8	Tbc1d8-204	-	39373316	39478701	Intron 1	52104	-53120	0.001537	1	---	protein_coding	ENSMUSG00000003134	Tbc1d8	ensembl_havana	ENSMUSP00000141750	ENSMUST00000193823	6.39561	8.21951	6.35493	0	2.56813	2.50876	3.5785	1.25444
1	39428404	39428566	162	chr1:39428403-39428565	Tbc1d8	Tbc1d8-204	-	39373316	39478701	Intron 1	50135	-55088	0.001547	1	---	protein_coding	ENSMUSG00000003134	Tbc1d8	ensembl_havana	ENSMUSP00000141750	ENSMUST00000193823	11.7253	3.08232	6.35493	6.2534	9.41648	5.85378	7.157	10.0355
1	39428595	39428747	152	chr1:39428594-39428746	Tbc1d8	Tbc1d8-204	-	39373316	39478701	Intron 1	49954	-55279	0.001452	1	---	protein_coding	ENSMUSG00000003134	Tbc1d8	ensembl_havana	ENSMUSP00000141750	ENSMUST00000193823	3.19781	4.10975	6.35493	9.3801	4.70824	4.18127	9.54267	8.78109
1	39430200	39430507	307	chr1:39430199-39430506	Tbc1d8	Tbc1d8-204	-	39373316	39478701	Intron 1	48194	-56884	0.002923	1	---	protein_coding	ENSMUSG00000003134	Tbc1d8	ensembl_havana	ENSMUSP00000141750	ENSMUST00000193823	14.9231	18.4939	8.8969	21.8869	28.6775	14.2163	11.9283	11.29
1	39435681	39435886	205	chr1:39435680-39435885	Tbc1d8	Tbc1d8-204	-	39373316	39478701	Intron 1	42815	-62365	0.001955	1	---	protein_coding	ENSMUSG00000003134	Tbc1d8	ensembl_havana	ENSMUSP00000141750	ENSMUST00000193823	4.26374	2.05488	6.99042	15.6335	4.28022	7.52629	2.38567	8.78109
1	39436053	39436189	136	chr1:39436052-39436188	Tbc1d8	Tbc1d8-204	-	39373316	39478701	Intron 1	42512	-62737	0.0013	1	---	protein_coding	ENSMUSG00000003134	Tbc1d8	ensembl_havana	ENSMUSP00000141750	ENSMUST00000193823	3.19781	7.19207	7.62592	6.2534	7.7044	6.69003	8.34984	3.76332
1	39436889	39437175	286	chr1:39436888-39437174	Tbc1d8	Tbc1d8-204	-	39373316	39478701	Intron 1	41526	-63573	0.002723	1	---	protein_coding	ENSMUSG00000003134	Tbc1d8	ensembl_havana	ENSMUSP00000141750	ENSMUST00000193823	29.8462	16.439	26.6907	12.5068	16.2648	17.5613	25.0495	18.8166
1	39439711	39439845	134	chr1:39439710-39439844	Tbc1d8	Tbc1d8-204	-	39373316	39478701	Intron 1	38856	-66395	0.001281	1	---	protein_coding	ENSMUSG00000003134	Tbc1d8	ensembl_havana	ENSMUSP00000141750	ENSMUST00000193823	7.46155	8.21951	10.1679	6.2534	7.7044	5.85378	2.38567	6.27221
1	39439956	39440131	175	chr1:39439955-39440130	Tbc1d8	Tbc1d8-204	-	39373316	39478701	Intron 1	38570	-66640	0.00167	1	---	protein_coding	ENSMUSG00000003134	Tbc1d8	ensembl_havana	ENSMUSP00000141750	ENSMUST00000193823	9.59342	15.4116	18.4293	12.5068	7.7044	6.69003	8.34984	16.3077
1	39441388	39441475	87	chr1:39441387-39441474	Tbc1d8	Tbc1d8-204	-	39373316	39478701	Intron 1	37226	-68072	0.000835	1	---	protein_coding	ENSMUSG00000003134	Tbc1d8	ensembl_havana	ENSMUSP00000141750	ENSMUST00000193823	8.52748	7.19207	3.17747	0	6.42033	5.01753	1.19283	2.50888
1	39441475	39441538	63	chr1:39441474-39441537	Tbc1d8	Tbc1d8-204	-	39373316	39478701	Intron 1	37163	-68159	0.000607	1	---	protein_coding	ENSMUSG00000003134	Tbc1d8	ensembl_havana	ENSMUSP00000141750	ENSMUST00000193823	1.06594	3.08232	1.27099	3.1267	1.71209	1.67251	1.19283	2.50888
1	39441555	39441619	64	chr1:39441554-39441618	Tbc1d8	Tbc1d8-204	-	39373316	39478701	Intron 1	37082	-68239	0.000617	1	---	protein_coding	ENSMUSG00000003134	Tbc1d8	ensembl_havana	ENSMUSP00000141750	ENSMUST00000193823	1.06594	1.02744	7.62592	3.1267	4.28022	2.50876	1.19283	0
1	39441668	39441743	75	chr1:39441667-39441742	Tbc1d8	Tbc1d8-204	-	39373316	39478701	Intron 1	36958	-68352	0.000721	1	---	protein_coding	ENSMUSG00000003134	Tbc1d8	ensembl_havana	ENSMUSP00000141750	ENSMUST00000193823	4.26374	1.02744	1.27099	6.2534	2.56813	1.67251	2.38567	5.01776
1	39441758	39441817	59	chr1:39441757-39441816	Tbc1d8	Tbc1d8-204	-	39373316	39478701	Intron 1	36884	-68442	0.000569	1	---	protein_coding	ENSMUSG00000003134	Tbc1d8	ensembl_havana	ENSMUSP00000141750	ENSMUST00000193823	6.39561	5.13719	10.1679	0	11.2676	10.0351	8.34984	11.29
1	39441817	39441946	129	chr1:39441816-39441945	Tbc1d8	Tbc1d8-204	-	39373316	39478701	Intron 1	36755	-68501	0.001234	1	---	protein_coding	ENSMUSG00000003134	Tbc1d8	ensembl_havana	ENSMUSP00000141750	ENSMUST00000193823	62.8902	65.7561	50.204	46.9005	51.2236	54.3565	32.2065	50.1776
1	39441946	39442034	88	chr1:39441945-39442033	Tbc1d8	Tbc1d8-204	-	39373316	39478701	Intron 1	36667	-68630	0.000845	1	---	protein_coding	ENSMUSG00000003134	Tbc1d8	ensembl_havana	ENSMUSP00000141750	ENSMUST00000193823	10.6594	14.3841	11.4389	28.1403	17.9769	9.1988	7.157	22.5799
1	39443238	39443304	66	chr1:39443237-39443303	Tbc1d8	Tbc1d8-204	-	39373316	39478701	Intron 1	35397	-69922	0.000636	1	---	protein_coding	ENSMUSG00000003134	Tbc1d8	ensembl_havana	ENSMUSP00000141750	ENSMUST00000193823	2.13187	2.05488	1.90648	0	2.56813	1.67251	2.38567	5.01776
1	39443469	39443524	55	chr1:39443468-39443523	Tbc1d8	Tbc1d8-204	-	39373316	39478701	Intron 1	35177	-70153	0.000531	1	---	protein_coding	ENSMUSG00000003134	Tbc1d8	ensembl_havana	ENSMUSP00000141750	ENSMUST00000193823	4.26374	4.10975	0.635493	6.2534	2.14011	0	0	2.50888
1	39443524	39443576	52	chr1:39443523-39443575	Tbc1d8	Tbc1d8-204	-	39373316	39478701	Intron 1	35125	-70208	0.000503	1	---	protein_coding	ENSMUSG00000003134	Tbc1d8	ensembl_havana	ENSMUSP00000141750	ENSMUST00000193823	1.06594	0	0.635493	3.1267	1.28407	0.836254	0	1.25444
1	39449399	39449467	68	chr1:39449398-39449466	Tbc1d8	Tbc1d8-204	-	39373316	39478701	Intron 1	29234	-76083	0.000655	1	---	protein_coding	ENSMUSG00000003134	Tbc1d8	ensembl_havana	ENSMUSP00000141750	ENSMUST00000193823	5.32968	1.02744	5.08394	0	2.56813	4.18127	3.5785	5.01776
1	39449512	39449569	57	chr1:39449511-39449568	Tbc1d8	Tbc1d8-204	-	39373316	39478701	Intron 1	29132	-76196	0.00055	1	---	protein_coding	ENSMUSG00000003134	Tbc1d8	ensembl_havana	ENSMUSP00000141750	ENSMUST00000193823	5.32968	5.13719	7.62592	0	4.28022	6.69003	4.77134	10.0355
1	39449569	39449715	146	chr1:39449568-39449714	Tbc1d8	Tbc1d8-204	-	39373316	39478701	Intron 1	28986	-76253	0.001395	1	---	protein_coding	ENSMUSG00000003134	Tbc1d8	ensembl_havana	ENSMUSP00000141750	ENSMUST00000193823	34.1099	26.7134	15.8873	12.5068	23.5412	29.2689	22.6638	36.3788
1	39449894	39449945	51	chr1:39449893-39449944	Tbc1d8	Tbc1d8-204	-	39373316	39478701	Intron 1	28756	-76578	0.000493	1	---	protein_coding	ENSMUSG00000003134	Tbc1d8	ensembl_havana	ENSMUSP00000141750	ENSMUST00000193823	6.39561	4.10975	9.5324	6.2534	1.28407	0.836254	2.38567	5.01776
1	39449948	39450017	69	chr1:39449947-39450016	Tbc1d8	Tbc1d8-204	-	39373316	39478701	Intron 1	28684	-76632	0.000664	1	---	protein_coding	ENSMUSG00000003134	Tbc1d8	ensembl_havana	ENSMUSP00000141750	ENSMUST00000193823	4.26374	2.05488	1.90648	3.1267	2.14011	0.836254	2.38567	2.50888
1	39450017	39450068	51	chr1:39450016-39450067	Tbc1d8	Tbc1d8-204	-	39373316	39478701	Intron 1	28633	-76701	0.000493	1	---	protein_coding	ENSMUSG00000003134	Tbc1d8	ensembl_havana	ENSMUSP00000141750	ENSMUST00000193823	4.26374	2.05488	2.54197	0	0.856044	2.50876	1.19283	2.50888
1	39453898	39453974	76	chr1:39453897-39453973	Tbc1d8	Tbc1d8-204	-	39373316	39478701	Intron 1	24727	-80582	0.000731	1	---	protein_coding	ENSMUSG00000003134	Tbc1d8	ensembl_havana	ENSMUSP00000141750	ENSMUST00000193823	9.59342	5.13719	8.8969	3.1267	9.41648	0.836254	4.77134	3.76332
1	39454056	39454213	157	chr1:39454055-39454212	Tbc1d8	Tbc1d8-204	-	39373316	39478701	Intron 1	24488	-80740	0.001499	1	---	protein_coding	ENSMUSG00000003134	Tbc1d8	ensembl_havana	ENSMUSP00000141750	ENSMUST00000193823	35.1759	47.2622	20.3358	46.9005	50.5066	38.4677	26.2423	22.5799
1	39454256	39454364	108	chr1:39454255-39454363	Tbc1d8	Tbc1d8-204	-	39373316	39478701	Intron 1	24337	-80940	0.001034	1	---	protein_coding	ENSMUSG00000003134	Tbc1d8	ensembl_havana	ENSMUSP00000141750	ENSMUST00000193823	8.52748	20.5488	9.5324	3.1267	18.833	15.8888	2.38567	6.27221
1	39454381	39454438	57	chr1:39454380-39454437	Tbc1d8	Tbc1d8-204	-	39373316	39478701	Intron 1	24263	-81065	0.00055	1	---	protein_coding	ENSMUSG00000003134	Tbc1d8	ensembl_havana	ENSMUSP00000141750	ENSMUST00000193823	3.19781	5.13719	3.17747	0	3.8522	2.50876	1.19283	3.76332
1	39457288	39457423	135	chr1:39457287-39457422	Tbc1d8	Tbc1d8-204	-	39373316	39478701	Intron 1	21278	-83972	0.00129	1	---	protein_coding	ENSMUSG00000003134	Tbc1d8	ensembl_havana	ENSMUSP00000141750	ENSMUST00000193823	8.52748	38.0152	8.8969	15.6335	48.7945	10.0351	16.6997	8.78109
1	39457423	39457638	215	chr1:39457422-39457637	Tbc1d8	Tbc1d8-204	-	39373316	39478701	Intron 1	21063	-84107	0.00205	1	---	protein_coding	ENSMUSG00000003134	Tbc1d8	ensembl_havana	ENSMUSP00000141750	ENSMUST00000193823	27.7143	24.6585	23.5132	12.5068	20.117	16.7251	16.6997	32.6155
1	39457672	39457768	96	chr1:39457671-39457767	Tbc1d8	Tbc1d8-204	-	39373316	39478701	Intron 1	20933	-84356	0.00092	1	---	protein_coding	ENSMUSG00000003134	Tbc1d8	ensembl_havana	ENSMUSP00000141750	ENSMUST00000193823	3.19781	4.10975	8.8969	6.2534	5.13626	0.836254	2.38567	3.76332
1	39457841	39457911	70	chr1:39457840-39457910	Tbc1d8	Tbc1d8-204	-	39373316	39478701	Intron 1	20790	-84525	0.000674	1	---	protein_coding	ENSMUSG00000003134	Tbc1d8	ensembl_havana	ENSMUSP00000141750	ENSMUST00000193823	1.06594	4.10975	4.44845	3.1267	2.99615	0.836254	3.5785	7.52665
1	39457996	39458405	409	chr1:39457995-39458404	Tbc1d8	Tbc1d8-204	-	39373316	39478701	Intron 1	20296	-84680	0.00389	1	---	protein_coding	ENSMUSG00000003134	Tbc1d8	ensembl_havana	ENSMUSP00000141750	ENSMUST00000193823	461.55	414.058	337.447	278.276	301.328	440.706	345.922	441.563
1	39464017	39464090	73	chr1:39464016-39464089	Tbc1d8	Tbc1d8-204	-	39373316	39478701	Intron 1	14611	-90701	0.000702	1	---	protein_coding	ENSMUSG00000003134	Tbc1d8	ensembl_havana	ENSMUSP00000141750	ENSMUST00000193823	6.39561	3.08232	1.90648	6.2534	7.27637	5.01753	4.77134	10.0355
1	39464139	39464239	100	chr1:39464138-39464238	Tbc1d8	Tbc1d8-204	-	39373316	39478701	Intron 1	14462	-90823	0.000958	1	---	protein_coding	ENSMUSG00000003134	Tbc1d8	ensembl_havana	ENSMUSP00000141750	ENSMUST00000193823	5.32968	3.08232	5.71944	6.2534	5.99231	5.01753	3.5785	11.29
1	39464239	39464291	52	chr1:39464238-39464290	Tbc1d8	Tbc1d8-204	-	39373316	39478701	Intron 1	14410	-90923	0.000503	1	---	protein_coding	ENSMUSG00000003134	Tbc1d8	ensembl_havana	ENSMUSP00000141750	ENSMUST00000193823	1.06594	0	3.81296	0	1.28407	0	2.38567	2.50888
1	39465587	39465666	79	chr1:39465586-39465665	Tbc1d8	Tbc1d8-204	-	39373316	39478701	Intron 1	13035	-92271	0.000759	1	---	protein_coding	ENSMUSG00000003134	Tbc1d8	ensembl_havana	ENSMUSP00000141750	ENSMUST00000193823	2.13187	2.05488	3.17747	0	1.28407	3.34502	0	3.76332
1	39465847	39465902	55	chr1:39465846-39465901	Tbc1d8	Tbc1d8-204	-	39373316	39478701	Intron 1	12799	-92531	0.000531	1	---	protein_coding	ENSMUSG00000003134	Tbc1d8	ensembl_havana	ENSMUSP00000141750	ENSMUST00000193823	1.06594	0	0.635493	0	3.42418	2.50876	1.19283	2.50888
1	39465902	39466003	101	chr1:39465901-39466002	Tbc1d8	Tbc1d8-204	-	39373316	39478701	Intron 1	12698	-92586	0.000968	1	---	protein_coding	ENSMUSG00000003134	Tbc1d8	ensembl_havana	ENSMUSP00000141750	ENSMUST00000193823	6.39561	2.05488	5.71944	12.5068	2.99615	8.36254	9.54267	13.7989
1	39466052	39466243	191	chr1:39466051-39466242	Tbc1d8	Tbc1d8-204	-	39373316	39478701	Intron 1	12458	-92736	0.001822	1	---	protein_coding	ENSMUSG00000003134	Tbc1d8	ensembl_havana	ENSMUSP00000141750	ENSMUST00000193823	62.8902	52.3994	63.5493	43.7738	50.0786	52.684	35.785	82.7931
1	39478065	39478131	66	chr1:39478064-39478130	Tbc1d8	Tbc1d8-204	-	39373316	39478701	Intron 1	570	-104749	0.000636	1	---	protein_coding	ENSMUSG00000003134	Tbc1d8	ensembl_havana	ENSMUSP00000141750	ENSMUST00000193823	7.46155	4.10975	12.0744	3.1267	10.2725	6.69003	8.34984	15.0533
1	39478252	39478436	184	chr1:39478251-39478435	Tbc1d8	Tbc1d8-204	-	39373316	39478701	Intron 1	265	-104936	0.001755	1	---	protein_coding	ENSMUSG00000003134	Tbc1d8	ensembl_havana	ENSMUSP00000141750	ENSMUST00000193823	29.8462	42.125	40.0361	31.267	37.6659	54.3565	32.2065	31.361
1	39407249	39407406	157	chr1:39407248-39407405	Tbc1d8	Tbc1d8-204	-	39373316	39478701	Intron 2	71295	-33933	0.001499	1	---	protein_coding	ENSMUSG00000003134	Tbc1d8	ensembl_havana	ENSMUSP00000141750	ENSMUST00000193823	9.59342	8.21951	12.7099	6.2534	11.1286	13.3801	10.7355	17.5622
1	39410093	39410223	130	chr1:39410092-39410222	Tbc1d8	Tbc1d8-204	-	39373316	39478701	Intron 2	68478	-36777	0.001243	1	---	protein_coding	ENSMUSG00000003134	Tbc1d8	ensembl_havana	ENSMUSP00000141750	ENSMUST00000193823	8.52748	17.4665	5.71944	6.2534	8.13242	10.0351	5.96417	5.01776
1	39410334	39410552	218	chr1:39410333-39410551	Tbc1d8	Tbc1d8-204	-	39373316	39478701	Intron 2	68149	-37018	0.002078	1	---	protein_coding	ENSMUSG00000003134	Tbc1d8	ensembl_havana	ENSMUSP00000141750	ENSMUST00000193823	15.989	17.4665	10.8034	6.2534	14.5527	19.2338	23.8567	26.3433
1	39416921	39417112	191	chr1:39416920-39417111	Tbc1d8	Tbc1d8-204	-	39373316	39478701	Intron 2	61589	-43605	0.001822	1	---	protein_coding	ENSMUSG00000003134	Tbc1d8	ensembl_havana	ENSMUSP00000141750	ENSMUST00000193823	6.39561	5.13719	4.44845	3.1267	3.42418	1.67251	8.34984	7.52665
1	39417709	39417778	69	chr1:39417708-39417777	Tbc1d8	Tbc1d8-204	-	39373316	39478701	Intron 2	60923	-44393	0.000664	1	---	protein_coding	ENSMUSG00000003134	Tbc1d8	ensembl_havana	ENSMUSP00000141750	ENSMUST00000193823	0	0	1.27099	0	2.14011	4.18127	1.19283	0
1	39417794	39417850	56	chr1:39417793-39417849	Tbc1d8	Tbc1d8-204	-	39373316	39478701	Intron 2	60851	-44478	0.000541	1	---	protein_coding	ENSMUSG00000003134	Tbc1d8	ensembl_havana	ENSMUSP00000141750	ENSMUST00000193823	0	2.05488	1.27099	3.1267	1.71209	2.50876	2.38567	1.25444
1	39417853	39417913	60	chr1:39417852-39417912	Tbc1d8	Tbc1d8-204	-	39373316	39478701	Intron 2	60788	-44537	0.000579	1	---	protein_coding	ENSMUSG00000003134	Tbc1d8	ensembl_havana	ENSMUSP00000141750	ENSMUST00000193823	3.19781	0	1.90648	0	2.99615	3.34502	4.77134	0
1	39417913	39418026	113	chr1:39417912-39418025	Tbc1d8	Tbc1d8-204	-	39373316	39478701	Intron 2	60675	-44597	0.001082	1	---	protein_coding	ENSMUSG00000003134	Tbc1d8	ensembl_havana	ENSMUSP00000141750	ENSMUST00000193823	4.26374	14.3841	15.8873	15.6335	9.41648	11.7076	5.96417	12.5444
1	39418811	39418877	66	chr1:39418810-39418876	Tbc1d8	Tbc1d8-204	-	39373316	39478701	Intron 2	59824	-45495	0.000636	1	---	protein_coding	ENSMUSG00000003134	Tbc1d8	ensembl_havana	ENSMUSP00000141750	ENSMUST00000193823	2.13187	4.10975	3.17747	0	3.8522	0	0	2.50888
1	39404490	39404767	277	chr1:39404489-39404766	Tbc1d8	Tbc1d8-204	-	39373316	39478701	Intron 4	73934	-31174	0.002638	1	---	protein_coding	ENSMUSG00000003134	Tbc1d8	ensembl_havana	ENSMUSP00000141750	ENSMUST00000193823	11.7253	14.3841	5.08394	25.0136	4.70824	12.5438	10.7355	10.0355
1	39392412	39392576	164	chr1:39392411-39392575	Tbc1d8	Tbc1d8-205	-	39391198	39392632	TSS	56	-1214	0.114983	1	---	protein_coding	ENSMUSG00000003134	Tbc1d8	ensembl_havana	---	ENSMUST00000195854	23.4506	36.9878	19.0648	21.8869	25.6813	36.7952	22.6638	27.5977
1	39392738	39392818	80	chr1:39392737-39392817	Tbc1d8	Tbc1d8-205	-	39391198	39392632	TSS	-106	-1540	0	0	---	protein_coding	ENSMUSG00000003134	Tbc1d8	ensembl_havana	---	ENSMUST00000195854	7.46155	3.08232	3.17747	12.5068	1.71209	10.0351	3.5785	2.50888
1	39478480	39479065	585	chr1:39478479-39479064	Tbc1d8	Tbc1d8-201	-	39371492	39478756	TSS	0	-106988	0.002582	0.472696	CCDS14905	protein_coding	ENSMUSG00000003134	Tbc1d8	ensembl_havana	ENSMUSP00000049967	ENSMUST00000054462	589.462	654.478	460.732	375.204	562.421	630.536	532.004	553.209
1	39392087	39392144	57	chr1:39392086-39392143	Tbc1d8	Tbc1d8-205	-	39391198	39392632	TTS	488	-889	0.040418	1	---	protein_coding	ENSMUSG00000003134	Tbc1d8	ensembl_havana	---	ENSMUST00000195854	0	0	3.81296	3.1267	2.99615	2.50876	1.19283	1.25444
1	39392150	39392283	133	chr1:39392149-39392282	Tbc1d8	Tbc1d8-205	-	39391198	39392632	TTS	349	-952	0.09338	1	---	protein_coding	ENSMUSG00000003134	Tbc1d8	ensembl_havana	---	ENSMUST00000195854	2.13187	17.4665	11.4389	21.8869	4.28022	6.69003	11.9283	17.5622
X	139685152	139685216	64	chrX:139685151-139685215	Tbc1d8b	Tbc1d8b-201	+	139684996	139753406	CDS Exon 1	156	-68190	0.00095	1	CCDS41146	protein_coding	ENSMUSG00000042473	Tbc1d8b	ensembl_havana	ENSMUSP00000094036	ENSMUST00000096313	1.06594	2.05488	0	0	2.14011	5.85378	4.77134	0
X	139685268	139685378	110	chrX:139685267-139685377	Tbc1d8b	Tbc1d8b-201	+	139684996	139753406	CDS Exon 1	272	-68028	0.001623	1	CCDS41146	protein_coding	ENSMUSG00000042473	Tbc1d8b	ensembl_havana	ENSMUSP00000094036	ENSMUST00000096313	4.26374	3.08232	8.8969	0	5.13626	4.18127	0	2.50888
X	139685468	139685566	98	chrX:139685467-139685565	Tbc1d8b	Tbc1d8b-201	+	139684996	139753406	Intron 1	472	-67840	0.001447	1	CCDS41146	protein_coding	ENSMUSG00000042473	Tbc1d8b	ensembl_havana	ENSMUSP00000094036	ENSMUST00000096313	3.19781	2.05488	6.35493	9.3801	5.56429	2.50876	8.34984	5.01776
X	139684686	139684781	95	chrX:139684685-139684780	Tbc1d8b	Tbc1d8b-201	+	139684996	139753406	TSS	-215	-68625	0	0	CCDS41146	protein_coding	ENSMUSG00000042473	Tbc1d8b	ensembl_havana	ENSMUSP00000094036	ENSMUST00000096313	3.19781	9.24695	3.81296	0	2.99615	8.36254	2.38567	3.76332
X	139684791	139684846	55	chrX:139684790-139684845	Tbc1d8b	Tbc1d8b-201	+	139684996	139753406	TSS	-150	-68560	0	0	CCDS41146	protein_coding	ENSMUSG00000042473	Tbc1d8b	ensembl_havana	ENSMUSP00000094036	ENSMUST00000096313	2.13187	3.08232	3.17747	0	5.13626	3.34502	8.34984	5.01776
X	139684879	139685152	273	chrX:139684878-139685151	Tbc1d8b	Tbc1d8b-201	+	139684996	139753406	TSS	0	-68254	0.002295	0.572993	CCDS41146	protein_coding	ENSMUSG00000042473	Tbc1d8b	ensembl_havana	ENSMUSP00000094036	ENSMUST00000096313	183.341	188.021	147.434	115.688	189.186	211.572	177.732	188.166
8	83178292	83178426	134	chr8:83178291-83178425	Tbc1d9	Tbc1d9-202	+	83165860	83272935	Intron 1	12432	-94509	0.001261	1	CCDS52607	protein_coding	ENSMUSG00000031709	Tbc1d9	ensembl_havana	ENSMUSP00000091093	ENSMUST00000093393	3.19781	7.19207	8.8969	3.1267	19.689	12.5438	5.96417	12.5444
8	83178427	83178603	176	chr8:83178426-83178602	Tbc1d9	Tbc1d9-202	+	83165860	83272935	Intron 1	12567	-94332	0.001653	1	CCDS52607	protein_coding	ENSMUSG00000031709	Tbc1d9	ensembl_havana	ENSMUSP00000091093	ENSMUST00000093393	2.13187	10.2744	5.08394	3.1267	9.41648	3.34502	11.9283	6.27221
8	83200674	83200788	114	chr8:83200673-83200787	Tbc1d9	Tbc1d9-202	+	83165860	83272935	Intron 1	34814	-72147	0.001074	1	CCDS52607	protein_coding	ENSMUSG00000031709	Tbc1d9	ensembl_havana	ENSMUSP00000091093	ENSMUST00000093393	7.46155	7.19207	0.635493	3.1267	16.6929	3.34502	5.96417	5.01776
8	83200788	83200965	177	chr8:83200787-83200964	Tbc1d9	Tbc1d9-202	+	83165860	83272935	Intron 1	34928	-71970	0.001662	1	CCDS52607	protein_coding	ENSMUSG00000031709	Tbc1d9	ensembl_havana	ENSMUSP00000091093	ENSMUST00000093393	7.46155	5.13719	5.71944	6.2534	6.14181	6.69003	2.38567	5.01776
8	83200965	83201062	97	chr8:83200964-83201061	Tbc1d9	Tbc1d9-202	+	83165860	83272935	Intron 1	35105	-71873	0.000915	1	CCDS52607	protein_coding	ENSMUSG00000031709	Tbc1d9	ensembl_havana	ENSMUSP00000091093	ENSMUST00000093393	5.32968	5.13719	9.5324	3.1267	6.27083	10.0351	5.96417	5.01776
8	83260582	83260638	56	chr8:83260581-83260637	Tbc1d9	Tbc1d9-203	+	83259259	83270951	Intron 1	1323	-10313	0.004875	1	---	protein_coding	ENSMUSG00000031709	Tbc1d9	ensembl_havana	---	ENSMUST00000142673	7.46155	8.21951	10.1679	6.2534	11.9846	6.69003	14.314	10.0355
8	83260661	83260784	123	chr8:83260660-83260783	Tbc1d9	Tbc1d9-203	+	83259259	83270951	Intron 1	1402	-10167	0.010605	1	---	protein_coding	ENSMUSG00000031709	Tbc1d9	ensembl_havana	---	ENSMUST00000142673	7.46155	8.21951	5.08394	9.3801	8.13242	9.1988	8.34984	7.52665
8	83257776	83257888	112	chr8:83257775-83257887	Tbc1d9	Tbc1d9-202	+	83165860	83272935	Intron 13	91916	-15047	0.001055	1	CCDS52607	protein_coding	ENSMUSG00000031709	Tbc1d9	ensembl_havana	ENSMUSP00000091093	ENSMUST00000093393	7.46155	2.05488	0.635493	6.2534	0	4.18127	4.77134	1.25444
8	83211944	83212142	198	chr8:83211943-83212141	Tbc1d9	Tbc1d9-202	+	83165860	83272935	Intron 2	46084	-60793	0.001858	1	CCDS52607	protein_coding	ENSMUSG00000031709	Tbc1d9	ensembl_havana	ENSMUSP00000091093	ENSMUST00000093393	7.46155	2.05488	8.26141	3.1267	2.14011	2.50876	2.38567	2.50888
8	83262716	83262883	167	chr8:83262715-83262882	Tbc1d9	Tbc1d9-203	+	83259259	83270951	Intron 2	3457	-8068	0.014368	1	---	protein_coding	ENSMUSG00000031709	Tbc1d9	ensembl_havana	---	ENSMUST00000142673	2.13187	1.02744	1.27099	3.1267	0	0	2.38567	0
8	83228584	83228647	63	chr8:83228583-83228646	Tbc1d9	Tbc1d9-202	+	83165860	83272935	Intron 3	62724	-44288	0.000598	1	CCDS52607	protein_coding	ENSMUSG00000031709	Tbc1d9	ensembl_havana	ENSMUSP00000091093	ENSMUST00000093393	0	0	0	0	0	0.836254	1.19283	2.50888
8	83228689	83228904	215	chr8:83228688-83228903	Tbc1d9	Tbc1d9-202	+	83165860	83272935	Intron 3	62829	-44031	0.002017	1	CCDS52607	protein_coding	ENSMUSG00000031709	Tbc1d9	ensembl_havana	ENSMUSP00000091093	ENSMUST00000093393	2.13187	3.08232	3.17747	6.2534	2.14011	2.50876	8.34984	2.50888
8	83228960	83229021	61	chr8:83228959-83229020	Tbc1d9	Tbc1d9-202	+	83165860	83272935	Intron 3	63100	-43914	0.000579	1	CCDS52607	protein_coding	ENSMUSG00000031709	Tbc1d9	ensembl_havana	ENSMUSP00000091093	ENSMUST00000093393	0	1.02744	1.27099	0	0	0	1.19283	1.25444
8	83229021	83229146	125	chr8:83229020-83229145	Tbc1d9	Tbc1d9-202	+	83165860	83272935	Intron 3	63161	-43789	0.001177	1	CCDS52607	protein_coding	ENSMUSG00000031709	Tbc1d9	ensembl_havana	ENSMUSP00000091093	ENSMUST00000093393	2.13187	8.21951	3.81296	0	1.28407	4.18127	4.77134	3.76332
8	83229146	83229202	56	chr8:83229145-83229201	Tbc1d9	Tbc1d9-202	+	83165860	83272935	Intron 3	63286	-43733	0.000532	1	CCDS52607	protein_coding	ENSMUSG00000031709	Tbc1d9	ensembl_havana	ENSMUSP00000091093	ENSMUST00000093393	2.13187	0	0	0	0	0	1.19283	0
8	83229267	83229542	275	chr8:83229266-83229541	Tbc1d9	Tbc1d9-202	+	83165860	83272935	Intron 3	63407	-43393	0.002578	1	CCDS52607	protein_coding	ENSMUSG00000031709	Tbc1d9	ensembl_havana	ENSMUSP00000091093	ENSMUST00000093393	9.59342	0	5.71944	12.5068	1.28407	2.50876	5.96417	1.25444
8	83229542	83229676	134	chr8:83229541-83229675	Tbc1d9	Tbc1d9-202	+	83165860	83272935	Intron 3	63682	-43259	0.001261	1	CCDS52607	protein_coding	ENSMUSG00000031709	Tbc1d9	ensembl_havana	ENSMUSP00000091093	ENSMUST00000093393	9.59342	1.02744	4.44845	18.7602	1.71209	2.50876	4.77134	1.25444
8	83229699	83229764	65	chr8:83229698-83229763	Tbc1d9	Tbc1d9-202	+	83165860	83272935	Intron 3	63839	-43171	0.000616	1	CCDS52607	protein_coding	ENSMUSG00000031709	Tbc1d9	ensembl_havana	ENSMUSP00000091093	ENSMUST00000093393	0	0	0	0	0	0	2.38567	0
8	83229800	83230118	318	chr8:83229799-83230117	Tbc1d9	Tbc1d9-202	+	83165860	83272935	Intron 3	63940	-42817	0.002979	1	CCDS52607	protein_coding	ENSMUSG00000031709	Tbc1d9	ensembl_havana	ENSMUSP00000091093	ENSMUST00000093393	8.52748	3.08232	5.08394	15.6335	6.42033	3.34502	14.314	8.78109
8	83230118	83230225	107	chr8:83230117-83230224	Tbc1d9	Tbc1d9-202	+	83165860	83272935	Intron 3	64258	-42710	0.001009	1	CCDS52607	protein_coding	ENSMUSG00000031709	Tbc1d9	ensembl_havana	ENSMUSP00000091093	ENSMUST00000093393	4.26374	1.02744	1.90648	3.1267	0.428022	0	0	1.25444
8	83230225	83230304	79	chr8:83230224-83230303	Tbc1d9	Tbc1d9-202	+	83165860	83272935	Intron 3	64365	-42631	0.000747	1	CCDS52607	protein_coding	ENSMUSG00000031709	Tbc1d9	ensembl_havana	ENSMUSP00000091093	ENSMUST00000093393	2.13187	1.02744	4.44845	0	1.28407	0	4.77134	0
8	83230304	83230519	215	chr8:83230303-83230518	Tbc1d9	Tbc1d9-202	+	83165860	83272935	Intron 3	64444	-42416	0.002017	1	CCDS52607	protein_coding	ENSMUSG00000031709	Tbc1d9	ensembl_havana	ENSMUSP00000091093	ENSMUST00000093393	6.39561	9.24695	7.62592	0	0.856044	0.836254	4.77134	2.50888
8	83230519	83230641	122	chr8:83230518-83230640	Tbc1d9	Tbc1d9-202	+	83165860	83272935	Intron 3	64659	-42294	0.001149	1	CCDS52607	protein_coding	ENSMUSG00000031709	Tbc1d9	ensembl_havana	ENSMUSP00000091093	ENSMUST00000093393	3.19781	1.02744	3.81296	9.3801	1.28407	0	4.77134	2.50888
8	83230641	83230709	68	chr8:83230640-83230708	Tbc1d9	Tbc1d9-202	+	83165860	83272935	Intron 3	64781	-42226	0.000644	1	CCDS52607	protein_coding	ENSMUSG00000031709	Tbc1d9	ensembl_havana	ENSMUSP00000091093	ENSMUST00000093393	1.06594	1.02744	1.27099	0	0.856044	0.836254	0	1.25444
8	83230763	83230954	191	chr8:83230762-83230953	Tbc1d9	Tbc1d9-202	+	83165860	83272935	Intron 3	64903	-41981	0.001793	1	CCDS52607	protein_coding	ENSMUSG00000031709	Tbc1d9	ensembl_havana	ENSMUSP00000091093	ENSMUST00000093393	2.13187	1.02744	1.90648	3.1267	2.99615	0	5.96417	1.25444
8	83231069	83231167	98	chr8:83231068-83231166	Tbc1d9	Tbc1d9-202	+	83165860	83272935	Intron 3	65209	-41768	0.000925	1	CCDS52607	protein_coding	ENSMUSG00000031709	Tbc1d9	ensembl_havana	ENSMUSP00000091093	ENSMUST00000093393	3.19781	0	2.54197	6.2534	1.71209	0	1.19283	5.01776
8	83231205	83231342	137	chr8:83231204-83231341	Tbc1d9	Tbc1d9-202	+	83165860	83272935	Intron 3	65345	-41593	0.001289	1	CCDS52607	protein_coding	ENSMUSG00000031709	Tbc1d9	ensembl_havana	ENSMUSP00000091093	ENSMUST00000093393	2.13187	1.02744	1.27099	12.5068	0.856044	0.836254	0	3.76332
8	83231349	83231433	84	chr8:83231348-83231432	Tbc1d9	Tbc1d9-202	+	83165860	83272935	Intron 3	65489	-41502	0.000794	1	CCDS52607	protein_coding	ENSMUSG00000031709	Tbc1d9	ensembl_havana	ENSMUSP00000091093	ENSMUST00000093393	5.32968	0	1.27099	0	0.856044	0	3.5785	0
8	83231433	83231505	72	chr8:83231432-83231504	Tbc1d9	Tbc1d9-202	+	83165860	83272935	Intron 3	65573	-41430	0.000682	1	CCDS52607	protein_coding	ENSMUSG00000031709	Tbc1d9	ensembl_havana	ENSMUSP00000091093	ENSMUST00000093393	0	3.08232	3.17747	0	1.28407	1.67251	1.19283	2.50888
8	83165417	83165476	59	chr8:83165416-83165475	Tbc1d9	Tbc1d9-202	+	83165860	83272935	TSS	-384	-107459	0	0	CCDS52607	protein_coding	ENSMUSG00000031709	Tbc1d9	ensembl_havana	ENSMUSP00000091093	ENSMUST00000093393	3.19781	6.16463	4.44845	6.2534	4.28022	6.69003	5.96417	1.25444
8	83165567	83165821	254	chr8:83165566-83165820	Tbc1d9	Tbc1d9-202	+	83165860	83272935	TSS	-39	-107114	0	0	CCDS52607	protein_coding	ENSMUSG00000031709	Tbc1d9	ensembl_havana	ENSMUSP00000091093	ENSMUST00000093393	36.2418	39.0427	38.7651	34.3937	42.8022	50.1753	47.7134	30.1066
8	83165923	83166021	98	chr8:83165922-83166020	Tbc1d9	Tbc1d9-202	+	83165860	83272935	TSS	63	-106914	0.000925	1	CCDS52607	protein_coding	ENSMUSG00000031709	Tbc1d9	ensembl_havana	ENSMUSP00000091093	ENSMUST00000093393	1.06594	1.02744	5.71944	3.1267	4.70824	4.18127	0	0
11	50131523	50131582	59	chr11:50131522-50131581	Tbc1d9b	Tbc1d9b-202	+	50131396	50172786	CDS Exon 1	127	-41204	0.00145	1	CCDS70175	protein_coding	ENSMUSG00000036644	Tbc1d9b	ensembl_havana	ENSMUSP00000098828	ENSMUST00000101270	1.06594	6.16463	16.5228	6.2534	10.7006	7.52629	10.7355	3.76332
11	50131792	50131867	75	chr11:50131791-50131866	Tbc1d9b	Tbc1d9b-207	+	50131402	50140459	CDS Exon 2	390	-8592	0.00839	1	---	protein_coding	ENSMUSG00000036644	Tbc1d9b	ensembl_havana	---	ENSMUST00000147628	1.06594	3.08232	5.08394	6.2534	2.56813	1.67251	0	6.27221
11	50162064	50162148	84	chr11:50162063-50162147	Tbc1d9b	Tbc1d9b-206	+	50161663	50164096	CDS Exon 2	401	-1948	0.034922	1	---	protein_coding	ENSMUSG00000036644	Tbc1d9b	ensembl_havana	---	ENSMUST00000141520	4.26374	8.21951	9.5324	12.5068	4.28022	3.34502	5.96417	6.27221
11	50131644	50131720	76	chr11:50131643-50131719	Tbc1d9b	Tbc1d9b-202	+	50131396	50172786	Intron 1	248	-41066	0.00186	1	CCDS70175	protein_coding	ENSMUSG00000036644	Tbc1d9b	ensembl_havana	ENSMUSP00000098828	ENSMUST00000101270	13.8572	10.2744	22.1039	12.5068	14.5527	14.2163	13.1212	13.7989
11	50131720	50131781	61	chr11:50131719-50131780	Tbc1d9b	Tbc1d9b-202	+	50131396	50172786	Intron 1	324	-41005	0.001498	1	CCDS70175	protein_coding	ENSMUSG00000036644	Tbc1d9b	ensembl_havana	ENSMUSP00000098828	ENSMUST00000101270	3.19781	5.13719	7.76423	9.3801	4.28022	5.01753	4.77134	7.52665
11	50132985	50133222	237	chr11:50132984-50133221	Tbc1d9b	Tbc1d9b-202	+	50131396	50172786	Intron 1	1589	-39564	0.00575	1	CCDS70175	protein_coding	ENSMUSG00000036644	Tbc1d9b	ensembl_havana	ENSMUSP00000098828	ENSMUST00000101270	6.39561	17.4665	12.7099	25.0136	9.84451	9.1988	13.1212	15.0533
11	50161801	50161973	172	chr11:50161800-50161972	Tbc1d9b	Tbc1d9b-206	+	50161663	50164096	Intron 1	138	-2123	0.071076	1	---	protein_coding	ENSMUSG00000036644	Tbc1d9b	ensembl_havana	---	ENSMUST00000141520	37.3077	17.4665	15.2518	15.6335	15.8368	16.7251	15.5068	13.7989
11	50153729	50153905	176	chr11:50153728-50153904	Tbc1d9b	Tbc1d9b-202	+	50131396	50172786	Intron 10	22333	-18881	0.004276	1	CCDS70175	protein_coding	ENSMUSG00000036644	Tbc1d9b	ensembl_havana	ENSMUSP00000098828	ENSMUST00000101270	13.8572	6.16463	11.4389	6.2534	8.56044	4.18127	4.77134	3.76332
11	50165931	50166090	159	chr11:50165930-50166089	Tbc1d9b	Tbc1d9b-202	+	50131396	50172786	Intron 19	34535	-6696	0.003866	1	CCDS70175	protein_coding	ENSMUSG00000036644	Tbc1d9b	ensembl_havana	ENSMUSP00000098828	ENSMUST00000101270	2.13187	0	5.08394	0	0.428022	4.18127	2.38567	7.52665
11	50167224	50167370	146	chr11:50167223-50167369	Tbc1d9b	Tbc1d9b-202	+	50131396	50172786	Intron 19	35828	-5416	0.003551	1	CCDS70175	protein_coding	ENSMUSG00000036644	Tbc1d9b	ensembl_havana	ENSMUSP00000098828	ENSMUST00000101270	2.13187	1.02744	5.71944	3.1267	4.28022	4.18127	7.157	3.76332
11	50167459	50167710	251	chr11:50167458-50167709	Tbc1d9b	Tbc1d9b-202	+	50131396	50172786	Intron 19	36063	-5076	0.006088	1	CCDS70175	protein_coding	ENSMUSG00000036644	Tbc1d9b	ensembl_havana	ENSMUSP00000098828	ENSMUST00000101270	10.6594	6.16463	3.81296	6.2534	3.42418	3.34502	1.19283	6.27221
11	50137983	50138282	299	chr11:50137982-50138281	Tbc1d9b	Tbc1d9b-204	+	50135427	50140569	Intron 2	2556	-2287	0.058332	1	---	protein_coding	ENSMUSG00000036644	Tbc1d9b	ensembl_havana	---	ENSMUST00000126758	8.52748	4.10975	12.7099	15.6335	10.2725	7.52629	9.54267	8.78109
11	50162200	50162265	65	chr11:50162199-50162264	Tbc1d9b	Tbc1d9b-206	+	50161663	50164096	Intron 2	537	-1831	0.027116	1	---	protein_coding	ENSMUSG00000036644	Tbc1d9b	ensembl_havana	---	ENSMUST00000141520	6.39561	3.08232	3.81296	6.2534	3.42418	1.67251	0	3.76332
11	50162265	50162327	62	chr11:50162264-50162326	Tbc1d9b	Tbc1d9b-206	+	50161663	50164096	Intron 2	602	-1769	0.025883	1	---	protein_coding	ENSMUSG00000036644	Tbc1d9b	ensembl_havana	---	ENSMUST00000141520	0	5.13719	2.54197	3.1267	2.99615	0.836254	1.19283	3.76332
11	50130887	50131515	628	chr11:50130886-50131514	Tbc1d9b	Tbc1d9b-202	+	50131396	50172786	TSS	0	-41271	0.002899	0.190779	CCDS70175	protein_coding	ENSMUSG00000036644	Tbc1d9b	ensembl_havana	ENSMUSP00000098828	ENSMUST00000101270	577.737	693.521	418.79	415.851	561.137	717.506	594.031	646.037
11	50146068	50146199	131	chr11:50146067-50146198	Tbc1d9b	Tbc1d9b-208	+	50146572	50151442	TSS	-373	-5243	0	0	---	protein_coding	ENSMUSG00000036644	Tbc1d9b	ensembl_havana	---	ENSMUST00000148887	5.32968	10.2744	3.81296	3.1267	2.99615	3.34502	4.77134	1.25444
11	50146645	50146748	103	chr11:50146644-50146747	Tbc1d9b	Tbc1d9b-208	+	50146572	50151442	TSS	73	-4694	0.021351	1	---	protein_coding	ENSMUSG00000036644	Tbc1d9b	ensembl_havana	---	ENSMUST00000148887	1.06594	1.02744	0.635493	3.1267	1.71209	0	1.19283	7.52665
11	50147569	50147933	364	chr11:50147568-50147932	Tbc1d9b	Tbc1d9b-203	+	50148132	50149966	TSS	-199	-2033	0	0	---	protein_coding	ENSMUSG00000036644	Tbc1d9b	ensembl_havana	---	ENSMUST00000124605	23.4506	38.0152	33.0456	21.8869	21.8291	35.9589	27.4352	21.3255
11	50161380	50161449	69	chr11:50161379-50161448	Tbc1d9b	Tbc1d9b-206	+	50161663	50164096	TSS	-214	-2647	0	0	---	protein_coding	ENSMUSG00000036644	Tbc1d9b	ensembl_havana	---	ENSMUST00000141520	3.54929	0	5.08394	3.1267	1.71209	3.34502	5.96417	5.01776
11	50161449	50161517	68	chr11:50161448-50161516	Tbc1d9b	Tbc1d9b-206	+	50161663	50164096	TSS	-146	-2579	0	0	---	protein_coding	ENSMUSG00000036644	Tbc1d9b	ensembl_havana	---	ENSMUST00000141520	7.11007	0	5.08394	3.1267	2.56813	2.50876	4.77134	1.25444
11	50161538	50161696	158	chr11:50161537-50161695	Tbc1d9b	Tbc1d9b-206	+	50161663	50164096	TSS	0	-2400	0.013969	0.213836	---	protein_coding	ENSMUSG00000036644	Tbc1d9b	ensembl_havana	---	ENSMUST00000141520	25.5824	12.3293	17.1583	28.1403	14.9808	13.3801	13.1212	13.7989
11	50161725	50161801	76	chr11:50161724-50161800	Tbc1d9b	Tbc1d9b-206	+	50161663	50164096	TSS	62	-2295	0.031635	1	---	protein_coding	ENSMUSG00000036644	Tbc1d9b	ensembl_havana	---	ENSMUST00000141520	18.1209	34.9329	34.9521	12.5068	34.6698	33.4502	28.628	31.361
11	50139719	50139879	160	chr11:50139718-50139878	Tbc1d9b	Tbc1d9b-207	+	50131402	50140459	TTS	8317	-580	0.017774	1	---	protein_coding	ENSMUSG00000036644	Tbc1d9b	ensembl_havana	---	ENSMUST00000147628	6.39561	5.13719	6.99042	9.3801	8.13242	6.69003	5.96417	8.78109
11	50139983	50140281	298	chr11:50139982-50140280	Tbc1d9b	Tbc1d9b-207	+	50131402	50140459	TTS	8581	-178	0.033009	1	---	protein_coding	ENSMUSG00000036644	Tbc1d9b	ensembl_havana	---	ENSMUST00000147628	8.52748	6.16463	13.3454	21.8869	8.13242	8.36254	5.96417	5.01776
11	50148892	50149136	244	chr11:50148891-50149135	Tbc1d9b	Tbc1d9b-203	+	50148132	50149966	TTS	760	-830	0.133515	1	---	protein_coding	ENSMUSG00000036644	Tbc1d9b	ensembl_havana	---	ENSMUST00000124605	14.9231	8.21951	19.7003	21.8869	10.2725	10.0351	13.1212	12.5444
11	50149137	50149227	90	chr11:50149136-50149226	Tbc1d9b	Tbc1d9b-203	+	50148132	50149966	TTS	1005	-739	0.049591	1	---	protein_coding	ENSMUSG00000036644	Tbc1d9b	ensembl_havana	---	ENSMUST00000124605	4.26374	6.16463	5.08394	6.2534	5.56429	5.85378	7.157	3.76332
11	50149227	50149277	50	chr11:50149226-50149276	Tbc1d9b	Tbc1d9b-203	+	50148132	50149966	TTS	1095	-689	0.027793	1	---	protein_coding	ENSMUSG00000036644	Tbc1d9b	ensembl_havana	---	ENSMUST00000124605	0	7.19207	1.90648	0	2.14011	1.67251	1.19283	2.50888
11	50149349	50149464	115	chr11:50149348-50149463	Tbc1d9b	Tbc1d9b-203	+	50148132	50149966	TTS	1217	-502	0.063215	1	---	protein_coding	ENSMUSG00000036644	Tbc1d9b	ensembl_havana	---	ENSMUST00000124605	8.52748	8.21951	6.35493	12.5068	11.5566	6.69003	8.34984	6.27221
11	50149464	50149517	53	chr11:50149463-50149516	Tbc1d9b	Tbc1d9b-203	+	50148132	50149966	TTS	1332	-449	0.029428	1	---	protein_coding	ENSMUSG00000036644	Tbc1d9b	ensembl_havana	---	ENSMUST00000124605	2.13187	0	3.17747	0	1.71209	3.34502	3.5785	0
11	50163256	50163387	131	chr11:50163255-50163386	Tbc1d9b	Tbc1d9b-206	+	50161663	50164096	TTS	1593	-709	0.054232	1	---	protein_coding	ENSMUSG00000036644	Tbc1d9b	ensembl_havana	---	ENSMUST00000141520	1.06594	10.2744	5.71944	3.1267	3.42418	0.836254	3.5785	2.50888
13	94816554	94816668	114	chr13:94816553-94816667	Tbca	Tbca-203	+	94788910	94842923	3' UTR Exon	27644	-26255	0.002129	1	---	protein_coding	ENSMUSG00000042043	Tbca	ensembl_havana	ENSMUSP00000152391	ENSMUST00000220819	7.46155	10.2744	10.1679	18.7602	10.2725	14.2163	5.96417	10.0355
13	94824308	94824421	113	chr13:94824307-94824420	Tbca	Tbca-204	+	94817734	94842901	5' UTR Exon	6574	-18480	0.00453	1	---	protein_coding	ENSMUSG00000042043	Tbca	ensembl_havana	ENSMUSP00000152268	ENSMUST00000220825	0	0	3.81296	0	6.84835	1.67251	0	0
13	94828124	94828255	131	chr13:94828123-94828254	Tbca	Tbca-204	+	94817734	94842901	5' UTR Exon	10390	-14646	0.005245	1	---	protein_coding	ENSMUSG00000042043	Tbca	ensembl_havana	ENSMUSP00000152268	ENSMUST00000220825	7.46155	1.02744	4.44845	15.6335	2.56813	2.50876	3.5785	3.76332
13	94830908	94831026	118	chr13:94830907-94831025	Tbca	Tbca-204	+	94817734	94842901	5' UTR Exon	13174	-11875	0.004728	1	---	protein_coding	ENSMUSG00000042043	Tbca	ensembl_havana	ENSMUSP00000152268	ENSMUST00000220825	4.26374	0	1.90648	3.1267	1.28407	2.50876	2.38567	1.25444
13	94789387	94789452	65	chr13:94789386-94789451	Tbca	Tbca-201	+	94788910	94842923	Intron 1	477	-53471	0.001222	1	CCDS26694	protein_coding	ENSMUSG00000042043	Tbca	ensembl_havana	ENSMUSP00000038781	ENSMUST00000046644	9.59342	3.08232	10.8034	6.2534	11.1286	9.1988	7.157	11.29
13	94789481	94789556	75	chr13:94789480-94789555	Tbca	Tbca-201	+	94788910	94842923	Intron 1	571	-53367	0.001407	1	CCDS26694	protein_coding	ENSMUSG00000042043	Tbca	ensembl_havana	ENSMUSP00000038781	ENSMUST00000046644	4.26374	3.08232	6.99042	3.1267	5.99231	0	2.38567	8.78109
13	94794201	94794269	68	chr13:94794200-94794268	Tbca	Tbca-201	+	94788910	94842923	Intron 1	5291	-48654	0.001277	1	CCDS26694	protein_coding	ENSMUSG00000042043	Tbca	ensembl_havana	ENSMUSP00000038781	ENSMUST00000046644	8.52748	4.10975	5.08394	3.1267	5.13626	4.18127	2.38567	11.29
13	94794269	94794358	89	chr13:94794268-94794357	Tbca	Tbca-201	+	94788910	94842923	Intron 1	5359	-48565	0.001666	1	CCDS26694	protein_coding	ENSMUSG00000042043	Tbca	ensembl_havana	ENSMUSP00000038781	ENSMUST00000046644	10.6594	9.24695	7.62592	9.3801	12.4126	7.52629	3.5785	6.27221
13	94794360	94794422	62	chr13:94794359-94794421	Tbca	Tbca-201	+	94788910	94842923	Intron 1	5450	-48501	0.001166	1	CCDS26694	protein_coding	ENSMUSG00000042043	Tbca	ensembl_havana	ENSMUSP00000038781	ENSMUST00000046644	3.19781	4.10975	3.17747	0	1.28407	0.836254	0	0
13	94802585	94802683	98	chr13:94802584-94802682	Tbca	Tbca-201	+	94788910	94842923	Intron 1	13675	-40240	0.001833	1	CCDS26694	protein_coding	ENSMUSG00000042043	Tbca	ensembl_havana	ENSMUSP00000038781	ENSMUST00000046644	1.06594	5.13719	1.90648	3.1267	6.42033	3.34502	5.96417	3.76332
13	94802683	94802789	106	chr13:94802682-94802788	Tbca	Tbca-201	+	94788910	94842923	Intron 1	13773	-40134	0.001981	1	CCDS26694	protein_coding	ENSMUSG00000042043	Tbca	ensembl_havana	ENSMUSP00000038781	ENSMUST00000046644	2.13187	0	0.635493	3.1267	0	0.836254	0	2.50888
13	94803719	94803780	61	chr13:94803718-94803779	Tbca	Tbca-201	+	94788910	94842923	Intron 1	14809	-39143	0.001148	1	CCDS26694	protein_coding	ENSMUSG00000042043	Tbca	ensembl_havana	ENSMUSP00000038781	ENSMUST00000046644	2.13187	8.21951	1.90648	0	3.42418	2.50876	0	0
13	94803813	94803940	127	chr13:94803812-94803939	Tbca	Tbca-201	+	94788910	94842923	Intron 1	14903	-38983	0.00237	1	CCDS26694	protein_coding	ENSMUSG00000042043	Tbca	ensembl_havana	ENSMUSP00000038781	ENSMUST00000046644	12.7912	18.4939	12.7099	15.6335	18.4049	17.5613	13.1212	12.5444
13	94806521	94806696	175	chr13:94806520-94806695	Tbca	Tbca-201	+	94788910	94842923	Intron 1	17611	-36227	0.003258	1	CCDS26694	protein_coding	ENSMUSG00000042043	Tbca	ensembl_havana	ENSMUSP00000038781	ENSMUST00000046644	9.59342	3.08232	4.44845	6.2534	9.84451	8.36254	13.1212	15.0533
13	94806696	94806759	63	chr13:94806695-94806758	Tbca	Tbca-201	+	94788910	94842923	Intron 1	17786	-36164	0.001185	1	CCDS26694	protein_coding	ENSMUSG00000042043	Tbca	ensembl_havana	ENSMUSP00000038781	ENSMUST00000046644	0	0	0	0	0.856044	0	2.38567	0
13	94811644	94811771	127	chr13:94811643-94811770	Tbca	Tbca-201	+	94788910	94842923	Intron 1	22734	-31152	0.00237	1	CCDS26694	protein_coding	ENSMUSG00000042043	Tbca	ensembl_havana	ENSMUSP00000038781	ENSMUST00000046644	1.06594	3.08232	1.90648	0	6.84835	0.836254	3.5785	10.0355
13	94812516	94812662	146	chr13:94812515-94812661	Tbca	Tbca-201	+	94788910	94842923	Intron 1	23606	-30261	0.002722	1	CCDS26694	protein_coding	ENSMUSG00000042043	Tbca	ensembl_havana	ENSMUSP00000038781	ENSMUST00000046644	4.26374	7.19207	5.71944	12.5068	5.99231	9.1988	5.96417	7.52665
13	94788631	94788694	63	chr13:94788630-94788693	Tbca	Tbca-201	+	94788910	94842923	TSS	-216	-54229	0	0	CCDS26694	protein_coding	ENSMUSG00000042043	Tbca	ensembl_havana	ENSMUSP00000038781	ENSMUST00000046644	2.13187	0	0	3.1267	2.99615	1.67251	0	2.50888
13	94788816	94788915	99	chr13:94788815-94788914	Tbca	Tbca-201	+	94788910	94842923	TSS	0	-54008	0.000111	0.06	CCDS26694	protein_coding	ENSMUSG00000042043	Tbca	ensembl_havana	ENSMUSP00000038781	ENSMUST00000046644	41.0162	53.4268	51.8453	68.7874	62.9192	61.0466	35.785	38.8877
13	94788915	94789387	472	chr13:94788914-94789386	Tbca	Tbca-201	+	94788910	94842923	TSS	5	-53536	0.008757	1	CCDS26694	protein_coding	ENSMUSG00000042043	Tbca	ensembl_havana	ENSMUSP00000038781	ENSMUST00000046644	212.676	196.241	176.932	159.462	204.595	216.59	245.724	154.296
17	46889571	46889732	161	chr17:46889570-46889731	Tbcc	Tbcc-201	+	46890684	46891848	TSS	-952	-2116	0	0	CCDS28843	protein_coding	ENSMUSG00000036430	Tbcc	ensembl_havana	ENSMUSP00000048696	ENSMUST00000040434	54.3627	34.9329	50.8394	34.3937	50.0786	56.029	40.5564	58.9587
17	46889787	46890002	215	chr17:46889786-46890001	Tbcc	Tbcc-201	+	46890684	46891848	TSS	-682	-1846	0	0	CCDS28843	protein_coding	ENSMUSG00000036430	Tbcc	ensembl_havana	ENSMUSP00000048696	ENSMUST00000040434	36.2418	32.878	31.1392	71.9141	32.9577	30.1052	53.6775	47.6688
17	46890002	46890335	333	chr17:46890001-46890334	Tbcc	Tbcc-201	+	46890684	46891848	TSS	-349	-1513	0	0	CCDS28843	protein_coding	ENSMUSG00000036430	Tbcc	ensembl_havana	ENSMUSP00000048696	ENSMUST00000040434	85.2748	92.4695	83.2496	40.6471	67.1995	78.6079	77.5342	84.0476
17	46890335	46890390	55	chr17:46890334-46890389	Tbcc	Tbcc-201	+	46890684	46891848	TSS	-294	-1458	0	0	CCDS28843	protein_coding	ENSMUSG00000036430	Tbcc	ensembl_havana	ENSMUSP00000048696	ENSMUST00000040434	4.26374	13.3567	11.4389	3.1267	10.7006	10.8713	4.77134	8.78109
17	46890390	46890497	107	chr17:46890389-46890496	Tbcc	Tbcc-201	+	46890684	46891848	TSS	-187	-1351	0	0	CCDS28843	protein_coding	ENSMUSG00000036430	Tbcc	ensembl_havana	ENSMUSP00000048696	ENSMUST00000040434	35.1759	70.8933	34.9521	9.3801	49.2225	50.1753	42.942	46.4143
17	46890508	46890919	411	chr17:46890507-46890918	Tbcc	Tbcc-201	+	46890684	46891848	TSS	0	-929	0.202575	0.572816	CCDS28843	protein_coding	ENSMUSG00000036430	Tbcc	ensembl_havana	ENSMUSP00000048696	ENSMUST00000040434	400.792	393.509	368.586	359.57	435.298	440.706	327.914	353.752
17	46890919	46890990	71	chr17:46890918-46890989	Tbcc	Tbcc-201	+	46890684	46891848	TTS	235	-858	0.061803	1	CCDS28843	protein_coding	ENSMUSG00000036430	Tbcc	ensembl_havana	ENSMUSP00000048696	ENSMUST00000040434	7.46155	5.13719	11.4389	0	11.1286	10.8713	6.07979	12.5444
17	46890990	46891148	158	chr17:46890989-46891147	Tbcc	Tbcc-201	+	46890684	46891848	TTS	306	-700	0.136481	1	CCDS28843	protein_coding	ENSMUSG00000036430	Tbcc	ensembl_havana	ENSMUSP00000048696	ENSMUST00000040434	27.7143	26.7134	39.4006	56.2806	29.5335	15.8888	35.785	27.5977
17	46891148	46891202	54	chr17:46891147-46891201	Tbcc	Tbcc-201	+	46890684	46891848	TTS	464	-646	0.04721	1	CCDS28843	protein_coding	ENSMUSG00000036430	Tbcc	ensembl_havana	ENSMUSP00000048696	ENSMUST00000040434	3.19781	6.16463	6.99042	3.1267	4.70824	4.18127	2.38567	2.50888
17	46891208	46891265	57	chr17:46891207-46891264	Tbcc	Tbcc-201	+	46890684	46891848	TTS	524	-583	0.049785	1	CCDS28843	protein_coding	ENSMUSG00000036430	Tbcc	ensembl_havana	ENSMUSP00000048696	ENSMUST00000040434	3.19781	14.3841	7.62592	3.1267	4.28022	5.01753	2.38567	6.27221
17	46891414	46891573	159	chr17:46891413-46891572	Tbcc	Tbcc-201	+	46890684	46891848	TTS	730	-275	0.137339	1	CCDS28843	protein_coding	ENSMUSG00000036430	Tbcc	ensembl_havana	ENSMUSP00000048696	ENSMUST00000040434	19.1868	16.439	13.3454	18.7602	19.261	6.69003	13.1212	15.0533
16	22816666	22816825	159	chr16:22816665-22816824	Tbccd1	Tbccd1-206	-	22813220	22857668	3' UTR Exon	40843	-3446	0.0036	1	CCDS49798	protein_coding	ENSMUSG00000004462	Tbccd1	ensembl_havana	ENSMUSP00000156210	ENSMUST00000232075	7.46155	1.02744	3.81296	0	4.28022	0	9.54267	0
16	22816920	22817034	114	chr16:22816919-22817033	Tbccd1	Tbccd1-206	-	22813220	22857668	3' UTR Exon	40634	-3700	0.002587	1	CCDS49798	protein_coding	ENSMUSG00000004462	Tbccd1	ensembl_havana	ENSMUSP00000156210	ENSMUST00000232075	0	0	2.54197	6.2534	2.14011	0.836254	3.5785	2.50888
16	22830877	22830966	89	chr16:22830876-22830965	Tbccd1	Tbccd1-208	-	22817413	22857541	Intron 3	26575	-13464	0.002243	1	---	protein_coding	ENSMUSG00000004462	Tbccd1	ensembl_havana	ENSMUSP00000156050	ENSMUST00000232345	0	0	1.27099	9.3801	0.428022	1.67251	0	1.25444
16	22830975	22831031	56	chr16:22830974-22831030	Tbccd1	Tbccd1-208	-	22817413	22857541	Intron 3	26510	-13562	0.00142	1	---	protein_coding	ENSMUSG00000004462	Tbccd1	ensembl_havana	ENSMUSP00000156050	ENSMUST00000232345	1.06594	5.13719	1.27099	0	1.71209	0	2.38567	0
16	22831074	22831179	105	chr16:22831073-22831178	Tbccd1	Tbccd1-208	-	22817413	22857541	Intron 3	26362	-13661	0.002641	1	---	protein_coding	ENSMUSG00000004462	Tbccd1	ensembl_havana	ENSMUSP00000156050	ENSMUST00000232345	2.13187	0	3.81296	0	2.56813	0	3.5785	1.25444
16	22831257	22831480	223	chr16:22831256-22831479	Tbccd1	Tbccd1-208	-	22817413	22857541	Intron 3	26061	-13844	0.005582	1	---	protein_coding	ENSMUSG00000004462	Tbccd1	ensembl_havana	ENSMUSP00000156050	ENSMUST00000232345	3.19781	11.3018	3.81296	21.8869	4.70824	3.34502	5.96417	3.76332
16	22831541	22831606	65	chr16:22831540-22831605	Tbccd1	Tbccd1-208	-	22817413	22857541	Intron 3	25935	-14128	0.001645	1	---	protein_coding	ENSMUSG00000004462	Tbccd1	ensembl_havana	ENSMUSP00000156050	ENSMUST00000232345	1.06594	0	0.635493	0	0.428022	0	2.38567	0
16	22831666	22831746	80	chr16:22831665-22831745	Tbccd1	Tbccd1-208	-	22817413	22857541	Intron 3	25795	-14253	0.002018	1	---	protein_coding	ENSMUSG00000004462	Tbccd1	ensembl_havana	ENSMUSP00000156050	ENSMUST00000232345	3.19781	1.02744	5.71944	6.2534	2.56813	0	1.19283	1.25444
16	22831746	22831849	103	chr16:22831745-22831848	Tbccd1	Tbccd1-208	-	22817413	22857541	Intron 3	25692	-14333	0.002592	1	---	protein_coding	ENSMUSG00000004462	Tbccd1	ensembl_havana	ENSMUSP00000156050	ENSMUST00000232345	0	2.05488	1.27099	3.1267	1.28407	5.85378	3.5785	2.50888
16	22844492	22844555	63	chr16:22844491-22844554	Tbccd1	Tbccd1-204	-	22841729	22844644	TSS	89	-2763	0.021948	1	---	protein_coding	ENSMUSG00000004462	Tbccd1	ensembl_havana	ENSMUSP00000156008	ENSMUST00000231513	3.19781	6.16463	6.99042	9.3801	2.14011	1.67251	3.5785	2.50888
16	22844555	22844624	69	chr16:22844554-22844623	Tbccd1	Tbccd1-204	-	22841729	22844644	TSS	20	-2826	0.024005	1	---	protein_coding	ENSMUSG00000004462	Tbccd1	ensembl_havana	ENSMUSP00000156008	ENSMUST00000231513	8.52748	11.3018	5.08394	6.2534	10.2725	3.34502	9.54267	1.25444
16	22844684	22844811	127	chr16:22844683-22844810	Tbccd1	Tbccd1-204	-	22841729	22844644	TSS	-40	-2955	0	0	---	protein_coding	ENSMUSG00000004462	Tbccd1	ensembl_havana	ENSMUSP00000156008	ENSMUST00000231513	7.46155	13.3567	12.0744	15.6335	11.9846	11.7076	7.157	16.3077
16	22857454	22858079	625	chr16:22857453-22858078	Tbccd1	Tbccd1-201	-	22813214	22857670	TSS	0	-44240	0.004881	0.346645	CCDS49798	protein_coding	ENSMUSG00000004462	Tbccd1	ensembl_havana	ENSMUSP00000004576	ENSMUST00000004576	878.331	648.314	577.028	440.865	653.59	705.799	524.847	662.345
16	22858273	22858343	70	chr16:22858272-22858342	Tbccd1	Tbccd1-201	-	22813214	22857670	TSS	-603	-45059	0	0	CCDS49798	protein_coding	ENSMUSG00000004462	Tbccd1	ensembl_havana	ENSMUSP00000004576	ENSMUST00000004576	1.06594	2.05488	7.62592	6.2534	5.13626	5.01753	9.54267	2.50888
16	22842489	22842698	209	chr16:22842488-22842697	Tbccd1	Tbccd1-204	-	22841729	22844644	TTS	1946	-760	0.072016	1	---	protein_coding	ENSMUSG00000004462	Tbccd1	ensembl_havana	ENSMUSP00000156008	ENSMUST00000231513	5.32968	4.10975	10.1679	3.1267	5.56429	5.85378	10.7355	8.78109
11	121544974	121545035	61	chr11:121544973-121545034	Tbcd	Tbcd-203	+	121500036	121576183	3' UTR Exon	44938	-31148	0.000814	1	---	protein_coding	ENSMUSG00000039230	Tbcd	ensembl_havana	ENSMUSP00000124735	ENSMUST00000125167	1.06594	1.02744	3.81296	0	5.56429	1.67251	4.77134	3.76332
11	121545035	121545108	73	chr11:121545034-121545107	Tbcd	Tbcd-203	+	121500036	121576183	3' UTR Exon	44999	-31075	0.000972	1	---	protein_coding	ENSMUSG00000039230	Tbcd	ensembl_havana	ENSMUSP00000124735	ENSMUST00000125167	0	2.05488	0.635493	0	0.428022	0.836254	1.19283	1.25444
11	121545113	121545171	58	chr11:121545112-121545170	Tbcd	Tbcd-203	+	121500036	121576183	3' UTR Exon	45077	-31012	0.000775	1	---	protein_coding	ENSMUSG00000039230	Tbcd	ensembl_havana	ENSMUSP00000124735	ENSMUST00000125167	0	2.05488	0	0	0.428022	0.836254	0	2.50888
11	121545192	121545265	73	chr11:121545191-121545264	Tbcd	Tbcd-203	+	121500036	121576183	3' UTR Exon	45156	-30918	0.000972	1	---	protein_coding	ENSMUSG00000039230	Tbcd	ensembl_havana	ENSMUSP00000124735	ENSMUST00000125167	2.13187	6.16463	1.27099	0	6.42033	3.34502	0	3.76332
11	121547407	121547533	126	chr11:121547406-121547532	Tbcd	Tbcd-203	+	121500036	121576183	3' UTR Exon	47371	-28650	0.001668	1	---	protein_coding	ENSMUSG00000039230	Tbcd	ensembl_havana	ENSMUSP00000124735	ENSMUST00000125167	4.26374	2.05488	1.27099	6.2534	4.28022	2.50876	1.19283	2.50888
11	121601816	121601900	84	chr11:121601815-121601899	Tbcd	Tbcd-208	+	121598316	121617164	CDS Exon 1	3500	-15264	0.00451	1	---	protein_coding	ENSMUSG00000039230	Tbcd	ensembl_havana	---	ENSMUST00000155666	5.32968	8.21951	2.54197	0	2.14011	2.50876	3.5785	0
11	121601900	121602019	119	chr11:121601899-121602018	Tbcd	Tbcd-208	+	121598316	121617164	CDS Exon 1	3584	-15145	0.006366	1	---	protein_coding	ENSMUSG00000039230	Tbcd	ensembl_havana	---	ENSMUST00000155666	4.26374	9.24695	7.62592	6.2534	7.7044	6.69003	9.54267	13.7989
11	121602019	121602106	87	chr11:121602018-121602105	Tbcd	Tbcd-208	+	121598316	121617164	CDS Exon 1	3703	-15058	0.004669	1	---	protein_coding	ENSMUSG00000039230	Tbcd	ensembl_havana	---	ENSMUST00000155666	7.46155	1.02744	7.62592	6.2534	4.70824	0	0	3.76332
11	121517976	121518164	188	chr11:121517975-121518163	Tbcd	Tbcd-203	+	121500036	121576183	CDS Exon 3	17940	-58019	0.002482	1	---	protein_coding	ENSMUSG00000039230	Tbcd	ensembl_havana	ENSMUSP00000124735	ENSMUST00000125167	5.32968	8.21951	6.99042	6.2534	5.13626	8.36254	5.96417	3.76332
11	121452300	121452459	159	chr11:121452299-121452458	Tbcd	Tbcd-201	+	121451949	121617165	Intron 1	351	-164706	0.000968	1	CCDS25778	protein_coding	ENSMUSG00000039230	Tbcd	ensembl_havana	ENSMUSP00000099302	ENSMUST00000103013	17.055	30.8232	17.7938	31.267	26.1093	17.5613	23.8567	21.3255
11	121470912	121471107	195	chr11:121470911-121471106	Tbcd	Tbcd-201	+	121451949	121617165	Intron 6	18963	-146058	0.001186	1	CCDS25778	protein_coding	ENSMUSG00000039230	Tbcd	ensembl_havana	ENSMUSP00000099302	ENSMUST00000103013	0	5.13719	6.99042	9.3801	2.14011	10.0351	2.38567	6.27221
11	121471473	121471754	281	chr11:121471472-121471753	Tbcd	Tbcd-201	+	121451949	121617165	Intron 6	19524	-145411	0.001707	1	CCDS25778	protein_coding	ENSMUSG00000039230	Tbcd	ensembl_havana	ENSMUSP00000099302	ENSMUST00000103013	17.055	9.24695	5.08394	6.2534	24.3973	9.1988	10.7355	16.3077
11	121475341	121475500	159	chr11:121475340-121475499	Tbcd	Tbcd-201	+	121451949	121617165	Intron 6	23392	-141665	0.000968	1	CCDS25778	protein_coding	ENSMUSG00000039230	Tbcd	ensembl_havana	ENSMUSP00000099302	ENSMUST00000103013	1.06594	1.02744	5.08394	9.3801	4.70824	6.69003	7.157	12.5444
11	121475702	121475807	105	chr11:121475701-121475806	Tbcd	Tbcd-201	+	121451949	121617165	Intron 7	23753	-141358	0.000642	1	CCDS25778	protein_coding	ENSMUSG00000039230	Tbcd	ensembl_havana	ENSMUSP00000099302	ENSMUST00000103013	11.7253	3.08232	1.27099	6.2534	8.13242	16.7251	7.157	8.78109
11	121475831	121476027	196	chr11:121475830-121476026	Tbcd	Tbcd-201	+	121451949	121617165	Intron 7	23882	-141138	0.001192	1	CCDS25778	protein_coding	ENSMUSG00000039230	Tbcd	ensembl_havana	ENSMUSP00000099302	ENSMUST00000103013	11.7253	15.4116	19.0648	9.3801	25.6813	25.9239	20.2782	17.5622
11	121479631	121479770	139	chr11:121479630-121479769	Tbcd	Tbcd-201	+	121451949	121617165	Intron 7	27682	-137395	0.000847	1	CCDS25778	protein_coding	ENSMUSG00000039230	Tbcd	ensembl_havana	ENSMUSP00000099302	ENSMUST00000103013	7.46155	10.2744	12.0744	3.1267	10.2725	5.85378	8.34984	13.7989
11	121482469	121482623	154	chr11:121482468-121482622	Tbcd	Tbcd-201	+	121451949	121617165	Intron 7	30520	-134542	0.000938	1	CCDS25778	protein_coding	ENSMUSG00000039230	Tbcd	ensembl_havana	ENSMUSP00000099302	ENSMUST00000103013	6.39561	2.05488	4.44845	18.7602	2.56813	4.18127	4.77134	2.50888
11	121483939	121484134	195	chr11:121483938-121484133	Tbcd	Tbcd-201	+	121451949	121617165	Intron 7	31990	-133031	0.001186	1	CCDS25778	protein_coding	ENSMUSG00000039230	Tbcd	ensembl_havana	ENSMUSP00000099302	ENSMUST00000103013	4.26374	2.05488	1.90648	3.1267	5.56429	3.34502	3.5785	6.27221
11	121491113	121491302	189	chr11:121491112-121491301	Tbcd	Tbcd-201	+	121451949	121617165	Intron 7	39164	-125863	0.00115	1	CCDS25778	protein_coding	ENSMUSG00000039230	Tbcd	ensembl_havana	ENSMUSP00000099302	ENSMUST00000103013	6.39561	7.19207	3.17747	3.1267	3.42418	1.67251	4.77134	12.5444
11	121491369	121491606	237	chr11:121491368-121491605	Tbcd	Tbcd-201	+	121451949	121617165	Intron 7	39420	-125559	0.001441	1	CCDS25778	protein_coding	ENSMUSG00000039230	Tbcd	ensembl_havana	ENSMUSP00000099302	ENSMUST00000103013	86.3408	84.25	72.4462	46.9005	69.7676	71.9179	51.2919	48.9232
11	121612853	121613101	248	chr11:121612852-121613100	Tbcd	Tbcd-208	+	121598316	121617164	Intron 9	14537	-4063	0.01321	1	---	protein_coding	ENSMUSG00000039230	Tbcd	ensembl_havana	---	ENSMUST00000155666	3.19781	3.08232	3.17747	6.2534	3.42418	2.50876	13.1212	3.76332
11	121451375	121451439	64	chr11:121451374-121451438	Tbcd	Tbcd-201	+	121451949	121617165	TSS	-510	-165726	0	0	CCDS25778	protein_coding	ENSMUSG00000039230	Tbcd	ensembl_havana	ENSMUSP00000099302	ENSMUST00000103013	1.06594	3.08232	7.62592	6.2534	3.8522	0	7.157	3.76332
11	121451512	121451566	54	chr11:121451511-121451565	Tbcd	Tbcd-201	+	121451949	121617165	TSS	-383	-165599	0	0	CCDS25778	protein_coding	ENSMUSG00000039230	Tbcd	ensembl_havana	ENSMUSP00000099302	ENSMUST00000103013	1.06594	2.05488	1.90648	3.1267	2.14011	2.50876	0	0
11	121451567	121451635	68	chr11:121451566-121451634	Tbcd	Tbcd-201	+	121451949	121617165	TSS	-314	-165530	0	0	CCDS25778	protein_coding	ENSMUSG00000039230	Tbcd	ensembl_havana	ENSMUSP00000099302	ENSMUST00000103013	2.13187	3.08232	6.35493	6.2534	1.71209	4.18127	3.5785	1.25444
11	121451640	121451708	68	chr11:121451639-121451707	Tbcd	Tbcd-201	+	121451949	121617165	TSS	-241	-165457	0	0	CCDS25778	protein_coding	ENSMUSG00000039230	Tbcd	ensembl_havana	ENSMUSP00000099302	ENSMUST00000103013	2.13187	2.05488	8.8969	9.3801	3.8522	5.01753	5.96417	7.52665
11	121451708	121451773	65	chr11:121451707-121451772	Tbcd	Tbcd-201	+	121451949	121617165	TSS	-176	-165392	0	0	CCDS25778	protein_coding	ENSMUSG00000039230	Tbcd	ensembl_havana	ENSMUSP00000099302	ENSMUST00000103013	9.59342	3.08232	9.5324	9.3801	10.7006	13.3801	3.5785	6.27221
11	121451773	121452300	527	chr11:121451772-121452299	Tbcd	Tbcd-201	+	121451949	121617165	TSS	0	-164865	0.002131	0.666667	CCDS25778	protein_coding	ENSMUSG00000039230	Tbcd	ensembl_havana	ENSMUSP00000099302	ENSMUST00000103013	265.418	276.381	173.49	209.489	279.926	331.993	270.773	262.178
11	121543510	121543587	77	chr11:121543509-121543586	Tbcd	Tbcd-206	+	121544201	121590407	TSS	-614	-46820	0	0	---	protein_coding	ENSMUSG00000039230	Tbcd	ensembl_havana	---	ENSMUST00000147560	1.06594	6.16463	6.99042	0	6.42033	3.34502	7.157	6.27221
11	121543676	121543732	56	chr11:121543675-121543731	Tbcd	Tbcd-206	+	121544201	121590407	TSS	-469	-46675	0	0	---	protein_coding	ENSMUSG00000039230	Tbcd	ensembl_havana	---	ENSMUST00000147560	2.13187	0	3.17747	3.1267	0	0	0	2.50888
11	121543751	121543844	93	chr11:121543750-121543843	Tbcd	Tbcd-206	+	121544201	121590407	TSS	-357	-46563	0	0	---	protein_coding	ENSMUSG00000039230	Tbcd	ensembl_havana	---	ENSMUST00000147560	4.26374	5.13719	1.27099	0	2.14011	2.50876	7.157	1.25444
11	121543994	121544046	52	chr11:121543993-121544045	Tbcd	Tbcd-206	+	121544201	121590407	TSS	-155	-46361	0	0	---	protein_coding	ENSMUSG00000039230	Tbcd	ensembl_havana	---	ENSMUST00000147560	6.39561	4.10975	5.71944	3.1267	6.42033	4.18127	3.5785	1.25444
11	121544046	121544226	180	chr11:121544045-121544225	Tbcd	Tbcd-206	+	121544201	121590407	TSS	0	-46181	0.000563	0.143646	---	protein_coding	ENSMUSG00000039230	Tbcd	ensembl_havana	---	ENSMUST00000147560	21.3187	34.9329	37.4941	28.1403	31.2456	27.5964	20.2782	41.3966
11	121544226	121544305	79	chr11:121544225-121544304	Tbcd	Tbcd-206	+	121544201	121590407	TSS	25	-46102	0.001731	1	---	protein_coding	ENSMUSG00000039230	Tbcd	ensembl_havana	---	ENSMUST00000147560	4.26374	1.02744	6.99042	3.1267	2.56813	3.34502	7.157	3.76332
11	121496154	121496495	341	chr11:121496153-121496494	Tbcd	Tbcd-202	+	121488321	121497052	TTS	7833	-557	0.039166	1	---	protein_coding	ENSMUSG00000039230	Tbcd	ensembl_havana	ENSMUSP00000101699	ENSMUST00000106093	8.52748	15.4116	11.4389	18.7602	6.42033	4.18127	19.0853	10.0355
13	14004096	14004388	292	chr13:14004095-14004387	Tbce	Tbce-204	-	13997949	14039580	3' UTR Exon	35192	-6147	0.007038	1	---	protein_coding	ENSMUSG00000039233	Tbce	ensembl_havana	ENSMUSP00000125244	ENSMUST00000159893	9.59342	22.6036	14.9333	6.2534	26.5374	14.2163	17.8925	18.8166
13	14004388	14004592	204	chr13:14004387-14004591	Tbce	Tbce-204	-	13997949	14039580	3' UTR Exon	34988	-6439	0.004924	1	---	protein_coding	ENSMUSG00000039233	Tbce	ensembl_havana	ENSMUSP00000125244	ENSMUST00000159893	13.8572	13.3567	10.4865	9.3801	11.1286	7.52629	2.38567	15.0533
13	14004592	14004642	50	chr13:14004591-14004641	Tbce	Tbce-204	-	13997949	14039580	3' UTR Exon	34938	-6643	0.001225	1	---	protein_coding	ENSMUSG00000039233	Tbce	ensembl_havana	ENSMUSP00000125244	ENSMUST00000159893	1.06594	5.13719	2.54197	0	1.28407	1.67251	0	0
13	14004885	14005024	139	chr13:14004884-14005023	Tbce	Tbce-204	-	13997949	14039580	3' UTR Exon	34556	-6936	0.003363	1	---	protein_coding	ENSMUSG00000039233	Tbce	ensembl_havana	ENSMUSP00000125244	ENSMUST00000159893	2.13187	3.08232	3.81296	3.1267	2.14011	2.50876	7.157	3.76332
13	14012167	14012233	66	chr13:14012166-14012232	Tbce	Tbce-204	-	13997949	14039580	3' UTR Exon	27347	-14218	0.001609	1	---	protein_coding	ENSMUSG00000039233	Tbce	ensembl_havana	ENSMUSP00000125244	ENSMUST00000159893	1.06594	3.08232	0	0	0.856044	1.67251	1.19283	8.78109
13	14012233	14012297	64	chr13:14012232-14012296	Tbce	Tbce-204	-	13997949	14039580	3' UTR Exon	27283	-14284	0.001561	1	---	protein_coding	ENSMUSG00000039233	Tbce	ensembl_havana	ENSMUSP00000125244	ENSMUST00000159893	0	0	0	0	1.28407	4.18127	0	0
13	14012358	14012534	176	chr13:14012357-14012533	Tbce	Tbce-204	-	13997949	14039580	3' UTR Exon	27046	-14409	0.004252	1	---	protein_coding	ENSMUSG00000039233	Tbce	ensembl_havana	ENSMUSP00000125244	ENSMUST00000159893	57.5605	68.8384	41.9425	37.5204	95.4489	81.9529	53.6775	63.9765
13	14012534	14012609	75	chr13:14012533-14012608	Tbce	Tbce-204	-	13997949	14039580	3' UTR Exon	26971	-14585	0.001826	1	---	protein_coding	ENSMUSG00000039233	Tbce	ensembl_havana	ENSMUSP00000125244	ENSMUST00000159893	2.13187	6.16463	5.08394	0	8.13242	2.50876	0	7.52665
13	14029915	14030070	155	chr13:14029914-14030069	Tbce	Tbce-212	-	13997953	14039639	5' UTR Exon	9569	-31962	0.003742	1	---	protein_coding	ENSMUSG00000039233	Tbce	ensembl_havana	ENSMUSP00000125613	ENSMUST00000162326	5.32968	0	9.5324	9.3801	3.42418	5.85378	3.5785	10.0355
13	14031429	14031494	65	chr13:14031428-14031493	Tbce	Tbce-212	-	13997953	14039639	5' UTR Exon	8145	-33476	0.001583	1	---	protein_coding	ENSMUSG00000039233	Tbce	ensembl_havana	ENSMUSP00000125613	ENSMUST00000162326	5.32968	6.16463	0	0	2.56813	1.67251	2.38567	2.50888
13	14031497	14031610	113	chr13:14031496-14031609	Tbce	Tbce-212	-	13997953	14039639	5' UTR Exon	8029	-33544	0.002735	1	---	protein_coding	ENSMUSG00000039233	Tbce	ensembl_havana	ENSMUSP00000125613	ENSMUST00000162326	3.19781	4.10975	0.635493	0	2.99615	5.01753	3.5785	5.01776
13	14031610	14031664	54	chr13:14031609-14031663	Tbce	Tbce-212	-	13997953	14039639	5' UTR Exon	7975	-33657	0.001319	1	---	protein_coding	ENSMUSG00000039233	Tbce	ensembl_havana	ENSMUSP00000125613	ENSMUST00000162326	0	0	1.90648	0	0.428022	0.836254	3.5785	5.01776
13	14031664	14031723	59	chr13:14031663-14031722	Tbce	Tbce-212	-	13997953	14039639	5' UTR Exon	7916	-33711	0.001439	1	---	protein_coding	ENSMUSG00000039233	Tbce	ensembl_havana	ENSMUSP00000125613	ENSMUST00000162326	2.13187	0	0	0	1.28407	0.836254	0	3.76332
13	14031723	14031774	51	chr13:14031722-14031773	Tbce	Tbce-212	-	13997953	14039639	5' UTR Exon	7865	-33770	0.001247	1	---	protein_coding	ENSMUSG00000039233	Tbce	ensembl_havana	ENSMUSP00000125613	ENSMUST00000162326	0	0	0.635493	3.1267	0.856044	0.836254	1.19283	0
13	14036366	14036617	251	chr13:14036365-14036616	Tbce	Tbce-212	-	13997953	14039639	5' UTR Exon	3022	-38413	0.006045	1	---	protein_coding	ENSMUSG00000039233	Tbce	ensembl_havana	ENSMUSP00000125613	ENSMUST00000162326	24.5165	51.3719	26.6907	25.0136	32.5297	47.6665	27.4352	35.1244
13	14039001	14039053	52	chr13:14039000-14039052	Tbce	Tbce-212	-	13997953	14039639	5' UTR Exon	586	-41048	0.001271	1	---	protein_coding	ENSMUSG00000039233	Tbce	ensembl_havana	ENSMUSP00000125613	ENSMUST00000162326	7.46155	2.05488	3.81296	6.2534	0.856044	2.50876	2.38567	0
13	14039200	14039276	76	chr13:14039199-14039275	Tbce	Tbce-212	-	13997953	14039639	5' UTR Exon	363	-41247	0.001847	1	---	protein_coding	ENSMUSG00000039233	Tbce	ensembl_havana	ENSMUSP00000125613	ENSMUST00000162326	2.13187	0	1.27099	0	1.28407	2.50876	3.5785	6.27221
13	14020745	14020874	129	chr13:14020744-14020873	Tbce	Tbce-212	-	13997953	14039639	Intron 3	18765	-22792	0.003118	1	---	protein_coding	ENSMUSG00000039233	Tbce	ensembl_havana	ENSMUSP00000125613	ENSMUST00000162326	2.13187	6.16463	3.17747	3.1267	1.71209	1.67251	2.38567	1.25444
13	14021012	14021229	217	chr13:14021011-14021228	Tbce	Tbce-212	-	13997953	14039639	Intron 3	18410	-23059	0.005229	1	---	protein_coding	ENSMUSG00000039233	Tbce	ensembl_havana	ENSMUSP00000125613	ENSMUST00000162326	8.52748	2.05488	5.08394	9.3801	1.71209	3.34502	4.77134	1.25444
13	14021238	14021378	140	chr13:14021237-14021377	Tbce	Tbce-212	-	13997953	14039639	Intron 3	18261	-23285	0.003382	1	---	protein_coding	ENSMUSG00000039233	Tbce	ensembl_havana	ENSMUSP00000125613	ENSMUST00000162326	0	1.02744	1.90648	0	4.70824	0.836254	1.19283	1.25444
13	14021496	14021614	118	chr13:14021495-14021613	Tbce	Tbce-212	-	13997953	14039639	Intron 3	18025	-23543	0.002855	1	---	protein_coding	ENSMUSG00000039233	Tbce	ensembl_havana	ENSMUSP00000125613	ENSMUST00000162326	2.13187	1.02744	1.90648	3.1267	0.856044	1.67251	2.38567	1.25444
13	14021614	14021685	71	chr13:14021613-14021684	Tbce	Tbce-212	-	13997953	14039639	Intron 3	17954	-23661	0.001727	1	---	protein_coding	ENSMUSG00000039233	Tbce	ensembl_havana	ENSMUSP00000125613	ENSMUST00000162326	0	0	0.635493	3.1267	0.428022	0	0	0
13	14021692	14021805	113	chr13:14021691-14021804	Tbce	Tbce-212	-	13997953	14039639	Intron 3	17834	-23739	0.002735	1	---	protein_coding	ENSMUSG00000039233	Tbce	ensembl_havana	ENSMUSP00000125613	ENSMUST00000162326	4.26374	11.3018	1.90648	3.1267	4.28022	4.18127	4.77134	1.25444
13	14021891	14021979	88	chr13:14021890-14021978	Tbce	Tbce-212	-	13997953	14039639	Intron 3	17660	-23938	0.002135	1	---	protein_coding	ENSMUSG00000039233	Tbce	ensembl_havana	ENSMUSP00000125613	ENSMUST00000162326	1.06594	4.10975	0.635493	0	2.14011	1.67251	4.77134	1.25444
13	14021979	14022052	73	chr13:14021978-14022051	Tbce	Tbce-212	-	13997953	14039639	Intron 3	17587	-24026	0.001775	1	---	protein_coding	ENSMUSG00000039233	Tbce	ensembl_havana	ENSMUSP00000125613	ENSMUST00000162326	0	1.02744	0	0	2.99615	1.67251	0	0
13	14022081	14022160	79	chr13:14022080-14022159	Tbce	Tbce-212	-	13997953	14039639	Intron 3	17479	-24128	0.001919	1	---	protein_coding	ENSMUSG00000039233	Tbce	ensembl_havana	ENSMUSP00000125613	ENSMUST00000162326	0	2.05488	0.635493	9.3801	4.70824	5.85378	3.5785	5.01776
13	14022215	14022273	58	chr13:14022214-14022272	Tbce	Tbce-212	-	13997953	14039639	Intron 3	17366	-24262	0.001415	1	---	protein_coding	ENSMUSG00000039233	Tbce	ensembl_havana	ENSMUSP00000125613	ENSMUST00000162326	3.19781	2.05488	0.635493	3.1267	0.428022	0.836254	3.5785	2.50888
13	14022654	14022829	175	chr13:14022653-14022828	Tbce	Tbce-212	-	13997953	14039639	Intron 3	16810	-24701	0.004222	1	---	protein_coding	ENSMUSG00000039233	Tbce	ensembl_havana	ENSMUSP00000125613	ENSMUST00000162326	1.06594	6.16463	6.99042	3.1267	3.8522	3.34502	9.54267	7.52665
13	14022978	14023088	110	chr13:14022977-14023087	Tbce	Tbce-212	-	13997953	14039639	Intron 3	16551	-25025	0.002663	1	---	protein_coding	ENSMUSG00000039233	Tbce	ensembl_havana	ENSMUSP00000125613	ENSMUST00000162326	3.19781	3.08232	5.08394	3.1267	1.71209	0.836254	4.77134	5.01776
13	14023088	14023151	63	chr13:14023087-14023150	Tbce	Tbce-212	-	13997953	14039639	Intron 3	16488	-25135	0.001535	1	---	protein_coding	ENSMUSG00000039233	Tbce	ensembl_havana	ENSMUSP00000125613	ENSMUST00000162326	1.06594	0	0.635493	3.1267	0.856044	0	0	1.25444
13	14002192	14002355	163	chr13:14002191-14002354	Tbce	Tbce-207	-	13997951	14001598	TSS	-594	-4241	0	0	---	protein_coding	ENSMUSG00000039233	Tbce	ensembl_havana	---	ENSMUST00000160510	11.7253	13.3567	4.44845	0	13.2687	5.01753	8.34984	12.5444
13	14039365	14039802	437	chr13:14039364-14039801	Tbce	Tbce-202	-	14003064	14039622	TSS	0	-36301	0.007057	0.589041	---	protein_coding	ENSMUSG00000039233	Tbce	ensembl_havana	---	ENSMUST00000159239	203.594	237.338	151.247	140.701	260.237	279.309	190.853	227.054
13	14040302	14040387	85	chr13:14040301-14040386	Tbce	Tbce-202	-	14003064	14039622	TSS	-680	-37238	0	0	---	protein_coding	ENSMUSG00000039233	Tbce	ensembl_havana	---	ENSMUST00000159239	2.13187	2.05488	0.635493	3.1267	5.56429	2.50876	8.34984	1.25444
13	14040387	14040578	191	chr13:14040386-14040577	Tbce	Tbce-202	-	14003064	14039622	TSS	-765	-37323	0	0	---	protein_coding	ENSMUSG00000039233	Tbce	ensembl_havana	---	ENSMUST00000159239	4.26374	11.3018	19.7003	6.2534	15.8368	11.7076	8.34984	21.3255
13	14003255	14003441	186	chr13:14003254-14003440	Tbce	Tbce-202	-	14003064	14039622	TTS	36181	-191	0.005115	1	---	protein_coding	ENSMUSG00000039233	Tbce	ensembl_havana	---	ENSMUST00000159239	13.8572	6.16463	12.0744	6.2534	8.98846	10.0351	8.34984	8.78109
13	14005062	14005242	180	chr13:14005061-14005241	Tbce	Tbce-211	-	14005227	14009052	TTS	3810	0	0.004182	0.088398	---	protein_coding	ENSMUSG00000039233	Tbce	ensembl_havana	---	ENSMUST00000162241	12.7912	7.19207	10.1679	9.3801	17.9769	12.5438	7.157	12.5444
9	42459891	42460107	216	chr9:42459890-42460106	Tbcel	Tbcel-205	-	42449992	42507810	5' UTR Exon	47703	-9899	0.003753	1	---	protein_coding	ENSMUSG00000037287	Tbcel	ensembl_havana	ENSMUSP00000114275	ENSMUST00000134374	26.6484	24.6585	13.3454	12.5068	22.2571	20.0701	28.628	23.8344
9	42460318	42460436	118	chr9:42460317-42460435	Tbcel	Tbcel-205	-	42449992	42507810	5' UTR Exon	47374	-10326	0.002058	1	---	protein_coding	ENSMUSG00000037287	Tbcel	ensembl_havana	ENSMUSP00000114275	ENSMUST00000134374	4.26374	4.10975	0.635493	0	1.28407	0	1.19283	3.76332
9	42463399	42463581	182	chr9:42463398-42463580	Tbcel	Tbcel-205	-	42449992	42507810	5' UTR Exon	44229	-13407	0.003165	1	---	protein_coding	ENSMUSG00000037287	Tbcel	ensembl_havana	ENSMUSP00000114275	ENSMUST00000134374	3.19781	3.08232	2.54197	0	6.84835	3.34502	0	6.27221
9	42463770	42464012	242	chr9:42463769-42464011	Tbcel	Tbcel-205	-	42449992	42507810	5' UTR Exon	43798	-13778	0.004203	1	---	protein_coding	ENSMUSG00000037287	Tbcel	ensembl_havana	ENSMUSP00000114275	ENSMUST00000134374	9.59342	13.3567	13.3454	25.0136	20.117	24.2514	4.77134	32.6155
9	42464414	42464564	150	chr9:42464413-42464563	Tbcel	Tbcel-205	-	42449992	42507810	5' UTR Exon	43246	-14422	0.002612	1	---	protein_coding	ENSMUSG00000037287	Tbcel	ensembl_havana	ENSMUSP00000114275	ENSMUST00000134374	2.13187	2.05488	6.99042	6.2534	5.99231	2.50876	10.7355	8.78109
9	42464596	42464760	164	chr9:42464595-42464759	Tbcel	Tbcel-205	-	42449992	42507810	5' UTR Exon	43050	-14604	0.002854	1	---	protein_coding	ENSMUSG00000037287	Tbcel	ensembl_havana	ENSMUSP00000114275	ENSMUST00000134374	3.19781	1.02744	1.90648	6.2534	3.8522	0.836254	4.77134	2.50888
9	42465285	42465413	128	chr9:42465284-42465412	Tbcel	Tbcel-205	-	42449992	42507810	5' UTR Exon	42397	-15293	0.002231	1	---	protein_coding	ENSMUSG00000037287	Tbcel	ensembl_havana	ENSMUSP00000114275	ENSMUST00000134374	2.13187	3.08232	2.54197	0	3.42418	0	3.5785	0
9	42465729	42466174	445	chr9:42465728-42466173	Tbcel	Tbcel-205	-	42449992	42507810	5' UTR Exon	41636	-15737	0.007714	1	---	protein_coding	ENSMUSG00000037287	Tbcel	ensembl_havana	ENSMUSP00000114275	ENSMUST00000134374	15.989	9.24695	9.5324	18.7602	8.56044	30.9414	15.5068	15.0533
9	42493589	42493712	123	chr9:42493588-42493711	Tbcel	Tbcel-205	-	42449992	42507810	5' UTR Exon	14098	-43597	0.002145	1	---	protein_coding	ENSMUSG00000037287	Tbcel	ensembl_havana	ENSMUSP00000114275	ENSMUST00000134374	3.19781	4.10975	1.90648	3.1267	4.28022	1.67251	1.19283	1.25444
9	42471370	42471553	183	chr9:42471369-42471552	Tbcel	Tbcel-208	-	42469091	42472240	CDS Exon 1	687	-2279	0.058413	1	---	protein_coding	ENSMUSG00000037287	Tbcel	ensembl_havana	---	ENSMUST00000213428	12.7912	15.4116	10.8034	15.6335	13.6967	15.0526	10.7355	21.3255
9	42471752	42471887	135	chr9:42471751-42471886	Tbcel	Tbcel-208	-	42469091	42472240	CDS Exon 1	353	-2661	0.043175	1	---	protein_coding	ENSMUSG00000037287	Tbcel	ensembl_havana	---	ENSMUST00000213428	3.19781	3.08232	3.17747	6.2534	5.56429	8.36254	0	2.50888
9	42472006	42472058	52	chr9:42472005-42472057	Tbcel	Tbcel-208	-	42469091	42472240	CDS Exon 1	182	-2915	0.016825	1	---	protein_coding	ENSMUSG00000037287	Tbcel	ensembl_havana	---	ENSMUST00000213428	2.13187	4.10975	6.99042	0	10.7006	8.36254	5.96417	1.25444
9	42417496	42417725	229	chr9:42417495-42417724	Tbcel	Tbcel-207	-	42413990	42428239	Intron 1	10514	-3506	0.01614	1	---	protein_coding	ENSMUSG00000037287	Tbcel	ensembl_havana	---	ENSMUST00000142775	65.0221	68.8384	52.1104	50.0272	72.3357	96.1692	73.9557	57.7043
9	42428149	42428391	242	chr9:42428148-42428390	Tbcel	Tbcel-207	-	42413990	42428239	TSS	0	-14159	0.006386	0.374486	---	protein_coding	ENSMUSG00000037287	Tbcel	ensembl_havana	---	ENSMUST00000142775	5.32968	9.24695	8.26141	15.6335	11.9846	9.1988	13.1212	5.01776
9	42428819	42428993	174	chr9:42428818-42428992	Tbcel	Tbcel-207	-	42413990	42428239	TSS	-580	-14829	0	0	---	protein_coding	ENSMUSG00000037287	Tbcel	ensembl_havana	---	ENSMUST00000142775	3.19781	3.08232	1.27099	3.1267	7.27637	1.67251	11.9283	3.76332
9	42457775	42457892	117	chr9:42457774-42457891	Tbcel	Tbcel-203	-	42412316	42457600	TSS	-175	-45459	0	0	CCDS23088	protein_coding	ENSMUSG00000037287	Tbcel	ensembl_havana	ENSMUSP00000114721	ENSMUST00000125995	3.19781	1.02744	5.08394	3.1267	4.70824	3.34502	1.19283	3.76332
9	42472058	42472146	88	chr9:42472057-42472145	Tbcel	Tbcel-208	-	42469091	42472240	TSS	94	-2967	0.028254	1	---	protein_coding	ENSMUSG00000037287	Tbcel	ensembl_havana	---	ENSMUST00000213428	10.6594	16.439	8.8969	0	12.8407	14.2163	16.6997	8.78109
9	42472205	42472398	193	chr9:42472204-42472397	Tbcel	Tbcel-206	-	42415675	42472266	TSS	0	-56530	0.001096	0.319588	CCDS23088	protein_coding	ENSMUSG00000037287	Tbcel	ensembl_havana	ENSMUSP00000116616	ENSMUST00000138506	37.3077	53.4268	47.0265	25.0136	80.4681	66.9003	35.785	53.941
9	42472428	42472478	50	chr9:42472427-42472477	Tbcel	Tbcel-206	-	42415675	42472266	TSS	-162	-56753	0	0	CCDS23088	protein_coding	ENSMUSG00000037287	Tbcel	ensembl_havana	ENSMUSP00000116616	ENSMUST00000138506	2.13187	4.10975	1.27099	3.1267	1.28407	0	0	0
3	132788354	132788518	164	chr3:132788353-132788517	Tbck	Tbck-203	+	132786910	132838507	Intron 1	1444	-49989	0.003198	1	---	protein_coding	ENSMUSG00000028030	Tbck	ensembl_havana	---	ENSMUST00000196491	2.13187	0	3.17747	0	2.14011	5.01753	4.77134	1.25444
3	132798980	132799253	273	chr3:132798979-132799252	Tbck	Tbck-203	+	132786910	132838507	Intron 1	12070	-39254	0.00531	1	---	protein_coding	ENSMUSG00000028030	Tbck	ensembl_havana	---	ENSMUST00000196491	3.19781	0	1.90648	9.3801	3.8522	3.34502	5.96417	3.76332
3	132799253	132799461	208	chr3:132799252-132799460	Tbck	Tbck-203	+	132786910	132838507	Intron 1	12343	-39046	0.004051	1	---	protein_coding	ENSMUSG00000028030	Tbck	ensembl_havana	---	ENSMUST00000196491	5.32968	1.02744	1.90648	3.1267	1.28407	5.01753	1.19283	1.25444
3	132799461	132799533	72	chr3:132799460-132799532	Tbck	Tbck-203	+	132786910	132838507	Intron 1	12551	-38974	0.001415	1	---	protein_coding	ENSMUSG00000028030	Tbck	ensembl_havana	---	ENSMUST00000196491	2.13187	0	1.27099	0	0	0.836254	3.5785	0
3	132799562	132799688	126	chr3:132799561-132799687	Tbck	Tbck-203	+	132786910	132838507	Intron 1	12652	-38819	0.002461	1	---	protein_coding	ENSMUSG00000028030	Tbck	ensembl_havana	---	ENSMUST00000196491	2.13187	3.08232	6.99042	3.1267	0	0	1.19283	3.76332
3	132799798	132799851	53	chr3:132799797-132799850	Tbck	Tbck-203	+	132786910	132838507	Intron 1	12888	-38656	0.001047	1	---	protein_coding	ENSMUSG00000028030	Tbck	ensembl_havana	---	ENSMUST00000196491	0	1.02744	0.635493	0	0	0.836254	0	0
3	132799890	132799988	98	chr3:132799889-132799987	Tbck	Tbck-203	+	132786910	132838507	Intron 1	12980	-38519	0.001919	1	---	protein_coding	ENSMUSG00000028030	Tbck	ensembl_havana	---	ENSMUST00000196491	0	3.08232	2.54197	0	0	1.67251	1.19283	0
3	132747208	132747356	148	chr3:132747207-132747355	Tbck	Tbck-202	+	132684144	132841689	Intron 20	63064	-94333	0.000946	1	CCDS51070	protein_coding	ENSMUSG00000028030	Tbck	ensembl_havana	ENSMUSP00000129205	ENSMUST00000169172	14.9231	24.6585	6.99042	0	19.689	17.5613	14.314	15.0533
3	132758256	132758423	167	chr3:132758255-132758422	Tbck	Tbck-202	+	132684144	132841689	Intron 22	74112	-83266	0.001066	1	CCDS51070	protein_coding	ENSMUSG00000028030	Tbck	ensembl_havana	ENSMUSP00000129205	ENSMUST00000169172	1.06594	4.10975	1.90648	3.1267	3.42418	0.836254	2.38567	0
3	132828295	132828403	108	chr3:132828294-132828402	Tbck	Tbck-203	+	132786910	132838507	Intron 3	41385	-10104	0.002112	1	---	protein_coding	ENSMUSG00000028030	Tbck	ensembl_havana	---	ENSMUST00000196491	2.13187	1.02744	1.90648	6.2534	0.428022	1.67251	1.19283	1.25444
3	132828456	132828537	81	chr3:132828455-132828536	Tbck	Tbck-203	+	132786910	132838507	Intron 3	41546	-9970	0.001589	1	---	protein_coding	ENSMUSG00000028030	Tbck	ensembl_havana	---	ENSMUST00000196491	2.13187	0	2.54197	0	0.856044	1.67251	0	2.50888
3	132828561	132828677	116	chr3:132828560-132828676	Tbck	Tbck-203	+	132786910	132838507	Intron 3	41651	-9830	0.002268	1	---	protein_coding	ENSMUSG00000028030	Tbck	ensembl_havana	---	ENSMUST00000196491	2.13187	0	1.41986	3.1267	2.99615	0.836254	0	1.25444
3	132828677	132828848	171	chr3:132828676-132828847	Tbck	Tbck-203	+	132786910	132838507	Intron 3	41767	-9659	0.003333	1	---	protein_coding	ENSMUSG00000028030	Tbck	ensembl_havana	---	ENSMUST00000196491	8.52748	1.02744	6.84155	9.3801	1.71209	6.69003	1.19283	15.0533
3	132683644	132683719	75	chr3:132683643-132683718	Tbck	Tbck-201	+	132684200	132796835	TSS	-481	-113116	0	0	---	protein_coding	ENSMUSG00000028030	Tbck	ensembl_havana	---	ENSMUST00000029664	4.26374	5.13719	4.44845	0	4.70824	2.50876	2.38567	1.25444
3	132683852	132684251	399	chr3:132683851-132684250	Tbck	Tbck-201	+	132684200	132796835	TSS	0	-112584	0.000462	0.13	---	protein_coding	ENSMUSG00000028030	Tbck	ensembl_havana	---	ENSMUST00000029664	327.242	269.189	126.463	247.009	249.965	336.174	279.123	258.415
3	132684251	132684382	131	chr3:132684250-132684381	Tbck	Tbck-201	+	132684200	132796835	TSS	51	-112453	0.001172	1	---	protein_coding	ENSMUSG00000028030	Tbck	ensembl_havana	---	ENSMUST00000029664	21.3187	21.5762	15.2518	3.1267	22.2571	20.9064	19.0853	11.29
3	132786696	132786809	113	chr3:132786695-132786808	Tbck	Tbck-203	+	132786910	132838507	TSS	-101	-51698	0	0	---	protein_coding	ENSMUSG00000028030	Tbck	ensembl_havana	---	ENSMUST00000196491	2.13187	1.02744	3.81296	6.2534	6.42033	0.836254	2.38567	2.50888
10	121548750	121548826	76	chr10:121548749-121548825	Tbk1	Tbk1-204	-	121546460	121586778	3' UTR Exon	37952	-2290	0.00191	1	---	protein_coding	ENSMUSG00000020115	Tbk1	ensembl_havana	ENSMUSP00000151440	ENSMUST00000219400	3.19781	2.05488	3.17747	0	2.56813	5.01753	1.19283	1.25444
10	121548826	121548923	97	chr10:121548825-121548922	Tbk1	Tbk1-204	-	121546460	121586778	3' UTR Exon	37855	-2366	0.002431	1	---	protein_coding	ENSMUSG00000020115	Tbk1	ensembl_havana	ENSMUSP00000151440	ENSMUST00000219400	3.19781	1.02744	2.54197	3.1267	3.8522	4.18127	3.5785	3.76332
10	121560560	121560734	174	chr10:121560559-121560733	Tbk1	Tbk1-204	-	121546460	121586778	3' UTR Exon	26044	-14100	0.00434	1	---	protein_coding	ENSMUSG00000020115	Tbk1	ensembl_havana	ENSMUSP00000151440	ENSMUST00000219400	8.52748	4.10975	8.8969	12.5068	4.28022	5.01753	2.38567	3.76332
10	121560791	121560934	143	chr10:121560790-121560933	Tbk1	Tbk1-204	-	121546460	121586778	3' UTR Exon	25844	-14331	0.003572	1	---	protein_coding	ENSMUSG00000020115	Tbk1	ensembl_havana	ENSMUSP00000151440	ENSMUST00000219400	5.32968	4.10975	5.71944	15.6335	6.84835	5.85378	5.96417	5.01776
10	121579023	121579128	105	chr10:121579022-121579127	Tbk1	Tbk1-206	-	121571901	121586742	5' UTR Exon	7614	-7122	0.007142	1	---	protein_coding	ENSMUSG00000020115	Tbk1	ensembl_havana	ENSMUSP00000151935	ENSMUST00000219493	2.13187	3.08232	6.35493	6.2534	5.56429	0.836254	3.5785	1.25444
10	121579199	121579279	80	chr10:121579198-121579278	Tbk1	Tbk1-206	-	121571901	121586742	5' UTR Exon	7463	-7298	0.005457	1	---	protein_coding	ENSMUSG00000020115	Tbk1	ensembl_havana	ENSMUSP00000151935	ENSMUST00000219493	3.19781	3.08232	5.08394	0	1.28407	2.50876	4.77134	3.76332
10	121579326	121579485	159	chr10:121579325-121579484	Tbk1	Tbk1-206	-	121571901	121586742	5' UTR Exon	7257	-7425	0.01078	1	---	protein_coding	ENSMUSG00000020115	Tbk1	ensembl_havana	ENSMUSP00000151935	ENSMUST00000219493	9.59342	11.3018	15.8873	6.2534	5.99231	4.18127	5.96417	6.27221
10	121579494	121579583	89	chr10:121579493-121579582	Tbk1	Tbk1-206	-	121571901	121586742	5' UTR Exon	7159	-7593	0.006064	1	---	protein_coding	ENSMUSG00000020115	Tbk1	ensembl_havana	ENSMUSP00000151935	ENSMUST00000219493	3.19781	6.16463	5.08394	3.1267	3.42418	4.18127	4.77134	6.27221
10	121579583	121579675	92	chr10:121579582-121579674	Tbk1	Tbk1-206	-	121571901	121586742	5' UTR Exon	7067	-7682	0.006266	1	---	protein_coding	ENSMUSG00000020115	Tbk1	ensembl_havana	ENSMUSP00000151935	ENSMUST00000219493	4.26374	4.10975	3.17747	3.1267	2.14011	3.34502	2.38567	3.76332
10	121579675	121579790	115	chr10:121579674-121579789	Tbk1	Tbk1-206	-	121571901	121586742	5' UTR Exon	6952	-7774	0.007816	1	---	protein_coding	ENSMUSG00000020115	Tbk1	ensembl_havana	ENSMUSP00000151935	ENSMUST00000219493	5.32968	11.3018	6.99042	0	5.99231	4.18127	4.77134	5.01776
10	121579790	121579841	51	chr10:121579789-121579840	Tbk1	Tbk1-206	-	121571901	121586742	5' UTR Exon	6901	-7889	0.003504	1	---	protein_coding	ENSMUSG00000020115	Tbk1	ensembl_havana	ENSMUSP00000151935	ENSMUST00000219493	1.06594	2.05488	2.54197	0	0.856044	0	0	0
10	121579878	121579981	103	chr10:121579877-121579980	Tbk1	Tbk1-206	-	121571901	121586742	5' UTR Exon	6761	-7977	0.007007	1	---	protein_coding	ENSMUSG00000020115	Tbk1	ensembl_havana	ENSMUSP00000151935	ENSMUST00000219493	4.26374	4.10975	7.62592	3.1267	5.13626	1.67251	0	6.27221
10	121579981	121580075	94	chr10:121579980-121580074	Tbk1	Tbk1-206	-	121571901	121586742	5' UTR Exon	6667	-8080	0.006401	1	---	protein_coding	ENSMUSG00000020115	Tbk1	ensembl_havana	ENSMUSP00000151935	ENSMUST00000219493	6.39561	5.13719	9.5324	0	3.42418	1.67251	1.19283	1.25444
10	121580115	121580184	69	chr10:121580114-121580183	Tbk1	Tbk1-206	-	121571901	121586742	5' UTR Exon	6558	-8214	0.004716	1	---	protein_coding	ENSMUSG00000020115	Tbk1	ensembl_havana	ENSMUSP00000151935	ENSMUST00000219493	1.06594	4.10975	6.99042	3.1267	1.28407	3.34502	3.5785	2.50888
10	121580264	121580319	55	chr10:121580263-121580318	Tbk1	Tbk1-206	-	121571901	121586742	5' UTR Exon	6423	-8363	0.003773	1	---	protein_coding	ENSMUSG00000020115	Tbk1	ensembl_havana	ENSMUSP00000151935	ENSMUST00000219493	0	2.05488	1.90648	3.1267	0.428022	2.50876	0	0
10	121580319	121580409	90	chr10:121580318-121580408	Tbk1	Tbk1-206	-	121571901	121586742	5' UTR Exon	6333	-8418	0.006131	1	---	protein_coding	ENSMUSG00000020115	Tbk1	ensembl_havana	ENSMUSP00000151935	ENSMUST00000219493	1.06594	1.02744	2.54197	3.1267	0.856044	0	1.19283	0
10	121576874	121576925	51	chr10:121576873-121576924	Tbk1	Tbk1-204	-	121546460	121586778	Intron 3	9853	-30414	0.00129	1	---	protein_coding	ENSMUSG00000020115	Tbk1	ensembl_havana	ENSMUSP00000151440	ENSMUST00000219400	0	0	0.635493	0	0	0.836254	1.19283	1.25444
10	121577015	121577074	59	chr10:121577014-121577073	Tbk1	Tbk1-204	-	121546460	121586778	Intron 3	9704	-30555	0.001488	1	---	protein_coding	ENSMUSG00000020115	Tbk1	ensembl_havana	ENSMUSP00000151440	ENSMUST00000219400	1.06594	0	3.81296	0	0.428022	0.836254	0	1.25444
10	121577195	121577255	60	chr10:121577194-121577254	Tbk1	Tbk1-204	-	121546460	121586778	Intron 3	9523	-30735	0.001513	1	---	protein_coding	ENSMUSG00000020115	Tbk1	ensembl_havana	ENSMUSP00000151440	ENSMUST00000219400	0	0	1.27099	0	0	0	2.38567	0
10	121577289	121577358	69	chr10:121577288-121577357	Tbk1	Tbk1-204	-	121546460	121586778	Intron 3	9420	-30829	0.001736	1	---	protein_coding	ENSMUSG00000020115	Tbk1	ensembl_havana	ENSMUSP00000151440	ENSMUST00000219400	0	1.02744	1.90648	3.1267	0.856044	0.836254	0	1.25444
10	121577474	121577534	60	chr10:121577473-121577533	Tbk1	Tbk1-204	-	121546460	121586778	Intron 3	9244	-31014	0.001513	1	---	protein_coding	ENSMUSG00000020115	Tbk1	ensembl_havana	ENSMUSP00000151440	ENSMUST00000219400	0	0	2.54197	0	0.428022	0	3.5785	1.25444
10	121572934	121573095	161	chr10:121572933-121573094	Tbk1	Tbk1-204	-	121546460	121586778	Intron 4	13683	-26474	0.004018	1	---	protein_coding	ENSMUSG00000020115	Tbk1	ensembl_havana	ENSMUSP00000151440	ENSMUST00000219400	4.26374	1.02744	5.08394	3.1267	3.42418	3.34502	10.7355	0
10	121573095	121573248	153	chr10:121573094-121573247	Tbk1	Tbk1-204	-	121546460	121586778	Intron 4	13530	-26635	0.00382	1	---	protein_coding	ENSMUSG00000020115	Tbk1	ensembl_havana	ENSMUSP00000151440	ENSMUST00000219400	2.13187	0	1.27099	3.1267	0.428022	1.67251	2.38567	1.25444
10	121573417	121573617	200	chr10:121573416-121573616	Tbk1	Tbk1-204	-	121546460	121586778	Intron 4	13161	-26957	0.004985	1	---	protein_coding	ENSMUSG00000020115	Tbk1	ensembl_havana	ENSMUSP00000151440	ENSMUST00000219400	2.13187	5.13719	5.71944	0	2.14011	2.50876	4.77134	2.50888
10	121573795	121573903	108	chr10:121573794-121573902	Tbk1	Tbk1-204	-	121546460	121586778	Intron 4	12875	-27335	0.002703	1	---	protein_coding	ENSMUSG00000020115	Tbk1	ensembl_havana	ENSMUSP00000151440	ENSMUST00000219400	0	2.05488	0.635493	3.1267	2.14011	0	2.38567	0
10	121573959	121574041	82	chr10:121573958-121574040	Tbk1	Tbk1-204	-	121546460	121586778	Intron 4	12737	-27499	0.002059	1	---	protein_coding	ENSMUSG00000020115	Tbk1	ensembl_havana	ENSMUSP00000151440	ENSMUST00000219400	0	0	0	3.1267	0.428022	0	0	0
10	121569177	121569287	110	chr10:121569176-121569286	Tbk1	Tbk1-203	-	121563925	121568482	TSS	-695	-5252	0	0	---	protein_coding	ENSMUSG00000020115	Tbk1	ensembl_havana	---	ENSMUST00000219244	3.19781	7.19207	1.90648	0	4.70824	0.836254	1.19283	2.50888
10	121586727	121587136	409	chr10:121586726-121587135	Tbk1	Tbk1-206	-	121571901	121586742	TSS	0	-14826	0.001078	0.039024	---	protein_coding	ENSMUSG00000020115	Tbk1	ensembl_havana	ENSMUSP00000151935	ENSMUST00000219493	197.198	285.628	208.442	193.855	272.222	292.689	166.997	228.308
10	121587299	121587352	53	chr10:121587298-121587351	Tbk1	Tbk1-206	-	121571901	121586742	TSS	-557	-15398	0	0	---	protein_coding	ENSMUSG00000020115	Tbk1	ensembl_havana	ENSMUSP00000151935	ENSMUST00000219493	0	0	1.27099	6.2534	0	0	0	0
10	121572792	121572869	77	chr10:121572791-121572868	Tbk1	Tbk1-206	-	121571901	121586742	TTS	13873	-891	0.005255	1	---	protein_coding	ENSMUSG00000020115	Tbk1	ensembl_havana	ENSMUSP00000151935	ENSMUST00000219493	2.13187	1.02744	1.90648	0	1.28407	0	1.19283	0
11	97142377	97142477	100	chr11:97142376-97142476	Tbkbp1	Tbkbp1-202	-	97138406	97150049	3' UTR Exon	7572	-3971	0.008674	1	---	protein_coding	ENSMUSG00000038517	Tbkbp1	ensembl_havana	ENSMUSP00000103238	ENSMUST00000107613	3.19781	13.3567	10.1679	9.3801	5.13626	7.52629	3.5785	2.50888
11	97149697	97149927	230	chr11:97149696-97149926	Tbkbp1	Tbkbp1-204	-	97136173	97149713	TSS	0	-13524	0.001255	0.073593	CCDS48895	protein_coding	ENSMUSG00000038517	Tbkbp1	ensembl_havana	ENSMUSP00000103240	ENSMUST00000107615	9.59342	9.24695	19.7003	18.7602	11.5566	14.2163	10.7355	8.78109
11	97149964	97150021	57	chr11:97149963-97150020	Tbkbp1	Tbkbp1-202	-	97138406	97150049	TSS	28	-11558	0.004981	1	---	protein_coding	ENSMUSG00000038517	Tbkbp1	ensembl_havana	ENSMUSP00000103238	ENSMUST00000107613	1.06594	7.19207	7.62592	3.1267	3.8522	0.836254	5.96417	2.50888
11	97150130	97150209	79	chr11:97150129-97150208	Tbkbp1	Tbkbp1-202	-	97138406	97150049	TSS	-81	-11724	0	0	---	protein_coding	ENSMUSG00000038517	Tbkbp1	ensembl_havana	ENSMUSP00000103238	ENSMUST00000107613	1.06594	2.05488	7.62592	3.1267	10.7006	8.36254	8.34984	8.78109
11	97150295	97150419	124	chr11:97150294-97150418	Tbkbp1	Tbkbp1-202	-	97138406	97150049	TSS	-246	-11889	0	0	---	protein_coding	ENSMUSG00000038517	Tbkbp1	ensembl_havana	ENSMUSP00000103238	ENSMUST00000107613	6.39561	9.24695	7.62592	12.5068	8.13242	7.52629	4.77134	6.27221
11	97150441	97150578	137	chr11:97150440-97150577	Tbkbp1	Tbkbp1-202	-	97138406	97150049	TSS	-392	-12035	0	0	---	protein_coding	ENSMUSG00000038517	Tbkbp1	ensembl_havana	ENSMUSP00000103238	ENSMUST00000107613	14.9231	15.4116	19.7003	21.8869	15.8368	11.7076	8.34984	15.0533
11	97150578	97150736	158	chr11:97150577-97150735	Tbkbp1	Tbkbp1-202	-	97138406	97150049	TSS	-529	-12172	0	0	---	protein_coding	ENSMUSG00000038517	Tbkbp1	ensembl_havana	ENSMUSP00000103238	ENSMUST00000107613	14.9231	15.4116	21.6068	40.6471	17.5489	19.2338	15.5068	20.0711
11	97150861	97150965	104	chr11:97150860-97150964	Tbkbp1	Tbkbp1-202	-	97138406	97150049	TSS	-812	-12455	0	0	---	protein_coding	ENSMUSG00000038517	Tbkbp1	ensembl_havana	ENSMUSP00000103238	ENSMUST00000107613	10.6594	12.3293	13.3454	12.5068	6.42033	4.18127	2.38567	6.27221
11	97150965	97151044	79	chr11:97150964-97151043	Tbkbp1	Tbkbp1-202	-	97138406	97150049	TSS	-916	-12559	0	0	---	protein_coding	ENSMUSG00000038517	Tbkbp1	ensembl_havana	ENSMUSP00000103238	ENSMUST00000107613	5.32968	1.02744	5.71944	15.6335	7.27637	0	3.5785	7.52665
11	97151044	97151138	94	chr11:97151043-97151137	Tbkbp1	Tbkbp1-202	-	97138406	97150049	TSS	-995	-12638	0	0	---	protein_coding	ENSMUSG00000038517	Tbkbp1	ensembl_havana	ENSMUSP00000103238	ENSMUST00000107613	13.8572	11.3018	9.5324	6.2534	5.56429	4.18127	5.96417	15.0533
11	97152231	97152406	175	chr11:97152230-97152405	Tbkbp1	Tbkbp1-206	-	97148629	97151496	TSS	-735	-3602	0	0	---	protein_coding	ENSMUSG00000038517	Tbkbp1	ensembl_havana	ENSMUSP00000114460	ENSMUST00000146374	19.1868	20.5488	13.9808	6.2534	14.5527	25.0876	13.1212	12.5444
11	97138664	97138732	68	chr11:97138663-97138731	Tbkbp1	Tbkbp1-202	-	97138406	97150049	TTS	11317	-258	0.005926	1	---	protein_coding	ENSMUSG00000038517	Tbkbp1	ensembl_havana	ENSMUSP00000103238	ENSMUST00000107613	7.46155	4.10975	6.35493	0	2.14011	3.34502	3.5785	6.27221
11	97138769	97138822	53	chr11:97138768-97138821	Tbkbp1	Tbkbp1-202	-	97138406	97150049	TTS	11227	-363	0.004638	1	---	protein_coding	ENSMUSG00000038517	Tbkbp1	ensembl_havana	ENSMUSP00000103238	ENSMUST00000107613	1.06594	0	3.81296	0	0.428022	0	3.5785	0
11	97138822	97138892	70	chr11:97138821-97138891	Tbkbp1	Tbkbp1-202	-	97138406	97150049	TTS	11157	-416	0.006098	1	---	protein_coding	ENSMUSG00000038517	Tbkbp1	ensembl_havana	ENSMUSP00000103238	ENSMUST00000107613	4.26374	2.05488	1.90648	0	5.56429	1.67251	2.38567	10.0355
11	97138892	97139047	155	chr11:97138891-97139046	Tbkbp1	Tbkbp1-202	-	97138406	97150049	TTS	11002	-486	0.013397	1	---	protein_coding	ENSMUSG00000038517	Tbkbp1	ensembl_havana	ENSMUSP00000103238	ENSMUST00000107613	28.7803	31.8506	22.8778	12.5068	25.6813	39.304	23.8567	32.6155
11	97139107	97139174	67	chr11:97139106-97139173	Tbkbp1	Tbkbp1-202	-	97138406	97150049	TTS	10875	-701	0.00584	1	---	protein_coding	ENSMUSG00000038517	Tbkbp1	ensembl_havana	ENSMUSP00000103238	ENSMUST00000107613	13.8572	11.3018	14.4471	6.2534	10.7006	18.3976	2.38567	11.29
11	97139174	97139233	59	chr11:97139173-97139232	Tbkbp1	Tbkbp1-202	-	97138406	97150049	TTS	10816	-768	0.005153	1	---	protein_coding	ENSMUSG00000038517	Tbkbp1	ensembl_havana	ENSMUSP00000103238	ENSMUST00000107613	1.06594	6.16463	4.61769	3.1267	4.28022	5.01753	7.157	5.01776
11	97139233	97139285	52	chr11:97139232-97139284	Tbkbp1	Tbkbp1-202	-	97138406	97150049	TTS	10764	-827	0.004552	1	---	protein_coding	ENSMUSG00000038517	Tbkbp1	ensembl_havana	ENSMUSP00000103238	ENSMUST00000107613	4.26374	2.05488	6.99042	3.1267	1.28407	0.836254	4.77134	2.50888
X	77511495	77511623	128	chrX:77511494-77511622	Tbl1x	Tbl1x-201	+	77511013	77662984	5' UTR Exon	482	-151361	0.000849	1	CCDS41036	protein_coding	ENSMUSG00000025246	Tbl1x	ensembl_havana	ENSMUSP00000085549	ENSMUST00000088217	2.13187	7.19207	8.8969	3.1267	9.84451	7.52629	4.77134	10.0355
X	77511623	77511713	90	chrX:77511622-77511712	Tbl1x	Tbl1x-201	+	77511013	77662984	5' UTR Exon	610	-151271	0.000599	1	CCDS41036	protein_coding	ENSMUSG00000025246	Tbl1x	ensembl_havana	ENSMUSP00000085549	ENSMUST00000088217	5.32968	5.13719	0.635493	9.3801	7.7044	3.34502	3.5785	2.50888
X	77511713	77511772	59	chrX:77511712-77511771	Tbl1x	Tbl1x-201	+	77511013	77662984	5' UTR Exon	700	-151212	0.000395	1	CCDS41036	protein_coding	ENSMUSG00000025246	Tbl1x	ensembl_havana	ENSMUSP00000085549	ENSMUST00000088217	2.13187	5.13719	4.44845	3.1267	2.56813	4.18127	1.19283	3.76332
X	77511789	77511851	62	chrX:77511788-77511850	Tbl1x	Tbl1x-201	+	77511013	77662984	5' UTR Exon	776	-151133	0.000415	1	CCDS41036	protein_coding	ENSMUSG00000025246	Tbl1x	ensembl_havana	ENSMUSP00000085549	ENSMUST00000088217	6.39561	6.16463	6.35493	3.1267	5.56429	8.36254	3.5785	5.01776
X	77511851	77511960	109	chrX:77511850-77511959	Tbl1x	Tbl1x-201	+	77511013	77662984	5' UTR Exon	838	-151024	0.000724	1	CCDS41036	protein_coding	ENSMUSG00000025246	Tbl1x	ensembl_havana	ENSMUSP00000085549	ENSMUST00000088217	11.7253	8.21951	8.8969	3.1267	11.5566	9.1988	2.38567	12.5444
X	77516243	77516493	250	chrX:77516242-77516492	Tbl1x	Tbl1x-201	+	77511013	77662984	5' UTR Exon	5230	-146491	0.001652	1	CCDS41036	protein_coding	ENSMUSG00000025246	Tbl1x	ensembl_havana	ENSMUSP00000085549	ENSMUST00000088217	10.6594	4.10975	4.44845	6.2534	15.8368	8.36254	2.38567	6.27221
X	77517405	77517462	57	chrX:77517404-77517461	Tbl1x	Tbl1x-201	+	77511013	77662984	5' UTR Exon	6392	-145522	0.000382	1	CCDS41036	protein_coding	ENSMUSG00000025246	Tbl1x	ensembl_havana	ENSMUSP00000085549	ENSMUST00000088217	5.32968	4.10975	1.27099	0	8.56044	0.836254	4.77134	0
X	77517462	77517648	186	chrX:77517461-77517647	Tbl1x	Tbl1x-201	+	77511013	77662984	5' UTR Exon	6449	-145336	0.00123	1	CCDS41036	protein_coding	ENSMUSG00000025246	Tbl1x	ensembl_havana	ENSMUSP00000085549	ENSMUST00000088217	4.26374	4.10975	3.81296	9.3801	11.1286	1.67251	3.5785	12.5444
X	77518035	77518313	278	chrX:77518034-77518312	Tbl1x	Tbl1x-201	+	77511013	77662984	5' UTR Exon	7022	-144671	0.001836	1	CCDS41036	protein_coding	ENSMUSG00000025246	Tbl1x	ensembl_havana	ENSMUSP00000085549	ENSMUST00000088217	10.6594	9.24695	7.62592	3.1267	14.1247	6.69003	11.9283	12.5444
X	77529888	77529939	51	chrX:77529887-77529938	Tbl1x	Tbl1x-201	+	77511013	77662984	5' UTR Exon	18875	-133045	0.000342	1	CCDS41036	protein_coding	ENSMUSG00000025246	Tbl1x	ensembl_havana	ENSMUSP00000085549	ENSMUST00000088217	0	3.08232	2.54197	3.1267	0.856044	1.67251	3.5785	0
X	77529977	77530084	107	chrX:77529976-77530083	Tbl1x	Tbl1x-201	+	77511013	77662984	5' UTR Exon	18964	-132900	0.000711	1	CCDS41036	protein_coding	ENSMUSG00000025246	Tbl1x	ensembl_havana	ENSMUSP00000085549	ENSMUST00000088217	2.13187	0	4.44845	0	2.56813	2.50876	1.19283	6.27221
X	77530155	77530377	222	chrX:77530154-77530376	Tbl1x	Tbl1x-201	+	77511013	77662984	5' UTR Exon	19142	-132607	0.001467	1	CCDS41036	protein_coding	ENSMUSG00000025246	Tbl1x	ensembl_havana	ENSMUSP00000085549	ENSMUST00000088217	23.4506	33.9055	26.0552	21.8869	31.6736	13.3801	11.9283	26.3433
X	77533756	77533808	52	chrX:77533755-77533807	Tbl1x	Tbl1x-201	+	77511013	77662984	5' UTR Exon	22743	-129176	0.000349	1	CCDS41036	protein_coding	ENSMUSG00000025246	Tbl1x	ensembl_havana	ENSMUSP00000085549	ENSMUST00000088217	1.06594	4.10975	3.17747	3.1267	1.71209	0.836254	1.19283	0
X	77533828	77533937	109	chrX:77533827-77533936	Tbl1x	Tbl1x-201	+	77511013	77662984	5' UTR Exon	22815	-129047	0.000724	1	CCDS41036	protein_coding	ENSMUSG00000025246	Tbl1x	ensembl_havana	ENSMUSP00000085549	ENSMUST00000088217	3.19781	6.16463	4.44845	0	2.56813	4.18127	2.38567	2.50888
X	77534009	77534130	121	chrX:77534008-77534129	Tbl1x	Tbl1x-201	+	77511013	77662984	5' UTR Exon	22996	-128854	0.000803	1	CCDS41036	protein_coding	ENSMUSG00000025246	Tbl1x	ensembl_havana	ENSMUSP00000085549	ENSMUST00000088217	13.8572	22.6036	5.08394	18.7602	8.13242	17.5613	4.77134	8.78109
X	77534178	77534365	187	chrX:77534177-77534364	Tbl1x	Tbl1x-201	+	77511013	77662984	5' UTR Exon	23165	-128619	0.001237	1	CCDS41036	protein_coding	ENSMUSG00000025246	Tbl1x	ensembl_havana	ENSMUSP00000085549	ENSMUST00000088217	26.6484	27.7408	14.6163	37.5204	28.2495	29.2689	33.3994	15.0533
X	77534493	77534568	75	chrX:77534492-77534567	Tbl1x	Tbl1x-201	+	77511013	77662984	5' UTR Exon	23480	-128416	0.0005	1	CCDS41036	protein_coding	ENSMUSG00000025246	Tbl1x	ensembl_havana	ENSMUSP00000085549	ENSMUST00000088217	2.13187	1.02744	0.635493	0	3.8522	0	2.38567	0
X	77541427	77541654	227	chrX:77541426-77541653	Tbl1x	Tbl1x-201	+	77511013	77662984	5' UTR Exon	30414	-121330	0.0015	1	CCDS41036	protein_coding	ENSMUSG00000025246	Tbl1x	ensembl_havana	ENSMUSP00000085549	ENSMUST00000088217	10.6594	11.3018	6.99042	3.1267	14.5527	8.36254	9.54267	6.27221
X	77548988	77549064	76	chrX:77548987-77549063	Tbl1x	Tbl1x-201	+	77511013	77662984	5' UTR Exon	37975	-113920	0.000507	1	CCDS41036	protein_coding	ENSMUSG00000025246	Tbl1x	ensembl_havana	ENSMUSP00000085549	ENSMUST00000088217	5.32968	5.13719	2.54197	0	5.13626	4.18127	0	5.01776
X	77549163	77549237	74	chrX:77549162-77549236	Tbl1x	Tbl1x-201	+	77511013	77662984	5' UTR Exon	38150	-113747	0.000494	1	CCDS41036	protein_coding	ENSMUSG00000025246	Tbl1x	ensembl_havana	ENSMUSP00000085549	ENSMUST00000088217	2.13187	6.16463	3.81296	3.1267	10.7006	10.8713	4.77134	7.52665
X	77549258	77549321	63	chrX:77549257-77549320	Tbl1x	Tbl1x-201	+	77511013	77662984	5' UTR Exon	38245	-113663	0.000421	1	CCDS41036	protein_coding	ENSMUSG00000025246	Tbl1x	ensembl_havana	ENSMUSP00000085549	ENSMUST00000088217	1.06594	2.05488	0.635493	0	2.56813	3.34502	2.38567	3.76332
X	77550533	77550721	188	chrX:77550532-77550720	Tbl1x	Tbl1x-201	+	77511013	77662984	5' UTR Exon	39520	-112263	0.001244	1	CCDS41036	protein_coding	ENSMUSG00000025246	Tbl1x	ensembl_havana	ENSMUSP00000085549	ENSMUST00000088217	8.52748	10.2744	10.1679	3.1267	14.5527	11.7076	10.7355	10.0355
X	77552148	77552212	64	chrX:77552147-77552211	Tbl1x	Tbl1x-201	+	77511013	77662984	5' UTR Exon	41135	-110772	0.000428	1	CCDS41036	protein_coding	ENSMUSG00000025246	Tbl1x	ensembl_havana	ENSMUSP00000085549	ENSMUST00000088217	1.06594	2.05488	0.635493	0	1.71209	0.836254	4.77134	1.25444
X	77552239	77552389	150	chrX:77552238-77552388	Tbl1x	Tbl1x-201	+	77511013	77662984	5' UTR Exon	41226	-110595	0.000994	1	CCDS41036	protein_coding	ENSMUSG00000025246	Tbl1x	ensembl_havana	ENSMUSP00000085549	ENSMUST00000088217	7.46155	13.3567	11.4389	15.6335	17.9769	15.8888	11.9283	13.7989
X	77559353	77559549	196	chrX:77559352-77559548	Tbl1x	Tbl1x-201	+	77511013	77662984	5' UTR Exon	48340	-103435	0.001296	1	CCDS41036	protein_coding	ENSMUSG00000025246	Tbl1x	ensembl_havana	ENSMUSP00000085549	ENSMUST00000088217	8.52748	7.19207	12.7099	9.3801	12.4126	13.3801	13.1212	8.78109
X	77559549	77559679	130	chrX:77559548-77559678	Tbl1x	Tbl1x-201	+	77511013	77662984	5' UTR Exon	48536	-103305	0.000862	1	CCDS41036	protein_coding	ENSMUSG00000025246	Tbl1x	ensembl_havana	ENSMUSP00000085549	ENSMUST00000088217	0	4.10975	2.54197	3.1267	3.42418	2.50876	1.19283	2.50888
X	77565878	77566004	126	chrX:77565877-77566003	Tbl1x	Tbl1x-201	+	77511013	77662984	5' UTR Exon	54865	-96980	0.000836	1	CCDS41036	protein_coding	ENSMUSG00000025246	Tbl1x	ensembl_havana	ENSMUSP00000085549	ENSMUST00000088217	3.19781	10.2744	3.81296	3.1267	3.8522	4.18127	3.5785	5.01776
X	77566025	77566180	155	chrX:77566024-77566179	Tbl1x	Tbl1x-201	+	77511013	77662984	5' UTR Exon	55012	-96804	0.001027	1	CCDS41036	protein_coding	ENSMUSG00000025246	Tbl1x	ensembl_havana	ENSMUSP00000085549	ENSMUST00000088217	24.5165	24.6585	11.4389	12.5068	18.4049	20.9064	14.314	33.8699
X	77566180	77566230	50	chrX:77566179-77566229	Tbl1x	Tbl1x-201	+	77511013	77662984	5' UTR Exon	55167	-96754	0.000336	1	CCDS41036	protein_coding	ENSMUSG00000025246	Tbl1x	ensembl_havana	ENSMUSP00000085549	ENSMUST00000088217	2.13187	1.02744	0.635493	0	0.856044	0	0	1.25444
X	77579929	77580065	136	chrX:77579928-77580064	Tbl1x	Tbl1x-201	+	77511013	77662984	5' UTR Exon	68916	-82919	0.000901	1	CCDS41036	protein_coding	ENSMUSG00000025246	Tbl1x	ensembl_havana	ENSMUSP00000085549	ENSMUST00000088217	1.06594	19.5213	1.90648	0	2.14011	3.34502	3.5785	2.50888
X	77580185	77580347	162	chrX:77580184-77580346	Tbl1x	Tbl1x-201	+	77511013	77662984	5' UTR Exon	69172	-82637	0.001073	1	CCDS41036	protein_coding	ENSMUSG00000025246	Tbl1x	ensembl_havana	ENSMUSP00000085549	ENSMUST00000088217	22.3846	35.9603	16.5228	15.6335	40.2341	40.9765	35.785	31.361
X	77582720	77582852	132	chrX:77582719-77582851	Tbl1x	Tbl1x-201	+	77511013	77662984	5' UTR Exon	71707	-80132	0.000875	1	CCDS41036	protein_coding	ENSMUSG00000025246	Tbl1x	ensembl_havana	ENSMUSP00000085549	ENSMUST00000088217	0	3.08232	1.90648	0	3.8522	6.69003	4.77134	0
X	77582891	77582946	55	chrX:77582890-77582945	Tbl1x	Tbl1x-201	+	77511013	77662984	5' UTR Exon	71878	-80038	0.000368	1	CCDS41036	protein_coding	ENSMUSG00000025246	Tbl1x	ensembl_havana	ENSMUSP00000085549	ENSMUST00000088217	0	0	1.27099	0	1.71209	1.67251	3.5785	0
X	77582995	77583140	145	chrX:77582994-77583139	Tbl1x	Tbl1x-201	+	77511013	77662984	5' UTR Exon	71982	-79844	0.000961	1	CCDS41036	protein_coding	ENSMUSG00000025246	Tbl1x	ensembl_havana	ENSMUSP00000085549	ENSMUST00000088217	35.1759	27.7408	15.8873	28.1403	27.3934	25.0876	21.471	40.1421
X	77583140	77583208	68	chrX:77583139-77583207	Tbl1x	Tbl1x-201	+	77511013	77662984	5' UTR Exon	72127	-79776	0.000454	1	CCDS41036	protein_coding	ENSMUSG00000025246	Tbl1x	ensembl_havana	ENSMUSP00000085549	ENSMUST00000088217	12.7912	8.21951	10.1679	18.7602	9.41648	11.7076	13.1212	7.52665
X	77583208	77583265	57	chrX:77583207-77583264	Tbl1x	Tbl1x-201	+	77511013	77662984	5' UTR Exon	72195	-79719	0.000382	1	CCDS41036	protein_coding	ENSMUSG00000025246	Tbl1x	ensembl_havana	ENSMUSP00000085549	ENSMUST00000088217	2.13187	0	1.27099	0	0.856044	0	0	0
X	77583361	77583421	60	chrX:77583360-77583420	Tbl1x	Tbl1x-201	+	77511013	77662984	5' UTR Exon	72348	-79563	0.000401	1	CCDS41036	protein_coding	ENSMUSG00000025246	Tbl1x	ensembl_havana	ENSMUSP00000085549	ENSMUST00000088217	1.06594	0	0	0	0	0	0	0
X	77601461	77601644	183	chrX:77601460-77601643	Tbl1x	Tbl1x-201	+	77511013	77662984	5' UTR Exon	90448	-61340	0.001211	1	CCDS41036	protein_coding	ENSMUSG00000025246	Tbl1x	ensembl_havana	ENSMUSP00000085549	ENSMUST00000088217	12.7912	10.2744	13.3454	3.1267	5.56429	5.85378	7.157	3.76332
X	77608986	77609079	93	chrX:77608985-77609078	Tbl1x	Tbl1x-201	+	77511013	77662984	5' UTR Exon	97973	-53905	0.000619	1	CCDS41036	protein_coding	ENSMUSG00000025246	Tbl1x	ensembl_havana	ENSMUSP00000085549	ENSMUST00000088217	3.19781	4.10975	5.71944	6.2534	9.84451	5.85378	1.19283	8.78109
X	77609139	77609294	155	chrX:77609138-77609293	Tbl1x	Tbl1x-201	+	77511013	77662984	5' UTR Exon	98126	-53690	0.001027	1	CCDS41036	protein_coding	ENSMUSG00000025246	Tbl1x	ensembl_havana	ENSMUSP00000085549	ENSMUST00000088217	11.7253	17.4665	13.9808	15.6335	11.1286	16.7251	17.8925	13.7989
X	77612405	77612546	141	chrX:77612404-77612545	Tbl1x	Tbl1x-201	+	77511013	77662984	5' UTR Exon	101392	-50438	0.000934	1	CCDS41036	protein_coding	ENSMUSG00000025246	Tbl1x	ensembl_havana	ENSMUSP00000085549	ENSMUST00000088217	0	1.02744	3.17747	6.2534	0.856044	4.18127	3.5785	1.25444
X	77615764	77615816	52	chrX:77615763-77615815	Tbl1x	Tbl1x-201	+	77511013	77662984	5' UTR Exon	104751	-47168	0.000349	1	CCDS41036	protein_coding	ENSMUSG00000025246	Tbl1x	ensembl_havana	ENSMUSP00000085549	ENSMUST00000088217	0	1.02744	1.27099	0	2.14011	1.67251	1.19283	1.25444
X	77615858	77615917	59	chrX:77615857-77615916	Tbl1x	Tbl1x-201	+	77511013	77662984	5' UTR Exon	104845	-47067	0.000395	1	CCDS41036	protein_coding	ENSMUSG00000025246	Tbl1x	ensembl_havana	ENSMUSP00000085549	ENSMUST00000088217	3.19781	6.16463	2.54197	0	5.99231	5.85378	5.96417	1.25444
X	77615940	77616107	167	chrX:77615939-77616106	Tbl1x	Tbl1x-201	+	77511013	77662984	5' UTR Exon	104927	-46877	0.001105	1	CCDS41036	protein_coding	ENSMUSG00000025246	Tbl1x	ensembl_havana	ENSMUSP00000085549	ENSMUST00000088217	37.3077	39.0427	36.2231	9.3801	32.1017	51.8478	32.2065	41.3966
X	77617269	77617420	151	chrX:77617268-77617419	Tbl1x	Tbl1x-201	+	77511013	77662984	5' UTR Exon	106256	-45564	0.001	1	CCDS41036	protein_coding	ENSMUSG00000025246	Tbl1x	ensembl_havana	ENSMUSP00000085549	ENSMUST00000088217	15.989	10.2744	12.7099	0	11.1286	13.3801	1.19283	20.0711
X	77617506	77617633	127	chrX:77617505-77617632	Tbl1x	Tbl1x-201	+	77511013	77662984	5' UTR Exon	106493	-45351	0.000842	1	CCDS41036	protein_coding	ENSMUSG00000025246	Tbl1x	ensembl_havana	ENSMUSP00000085549	ENSMUST00000088217	48.6392	65.7561	38.1296	40.6471	59.9231	56.8653	39.3635	38.8877
X	77617633	77617687	54	chrX:77617632-77617686	Tbl1x	Tbl1x-201	+	77511013	77662984	5' UTR Exon	106620	-45297	0.000362	1	CCDS41036	protein_coding	ENSMUSG00000025246	Tbl1x	ensembl_havana	ENSMUSP00000085549	ENSMUST00000088217	12.1191	9.24695	6.99042	3.1267	9.41648	3.34502	8.34984	8.78109
X	77630472	77630705	233	chrX:77630471-77630704	Tbl1x	Tbl1x-201	+	77511013	77662984	5' UTR Exon	119459	-32279	0.00154	1	CCDS41036	protein_coding	ENSMUSG00000025246	Tbl1x	ensembl_havana	ENSMUSP00000085549	ENSMUST00000088217	12.7912	17.4665	6.35493	12.5068	12.8407	13.3801	9.54267	12.5444
X	77638035	77638117	82	chrX:77638034-77638116	Tbl1x	Tbl1x-201	+	77511013	77662984	5' UTR Exon	127022	-24867	0.000546	1	CCDS41036	protein_coding	ENSMUSG00000025246	Tbl1x	ensembl_havana	ENSMUSP00000085549	ENSMUST00000088217	2.13187	0	0.635493	6.2534	2.56813	1.67251	0	1.25444
X	77638165	77638228	63	chrX:77638164-77638227	Tbl1x	Tbl1x-201	+	77511013	77662984	5' UTR Exon	127152	-24756	0.000421	1	CCDS41036	protein_coding	ENSMUSG00000025246	Tbl1x	ensembl_havana	ENSMUSP00000085549	ENSMUST00000088217	3.19781	1.02744	2.54197	0	2.56813	8.36254	2.38567	0
X	77638265	77638352	87	chrX:77638264-77638351	Tbl1x	Tbl1x-201	+	77511013	77662984	5' UTR Exon	127252	-24632	0.000579	1	CCDS41036	protein_coding	ENSMUSG00000025246	Tbl1x	ensembl_havana	ENSMUSP00000085549	ENSMUST00000088217	11.7253	22.6036	14.6163	3.1267	23.1132	19.2338	15.5068	20.0711
X	77509993	77510194	201	chrX:77509992-77510193	Tbl1x	Tbl1x-201	+	77511013	77662984	TSS	-819	-152790	0	0	CCDS41036	protein_coding	ENSMUSG00000025246	Tbl1x	ensembl_havana	ENSMUSP00000085549	ENSMUST00000088217	17.055	14.3841	16.5228	15.6335	11.9846	14.2163	15.5068	13.7989
X	77510217	77510357	140	chrX:77510216-77510356	Tbl1x	Tbl1x-202	+	77511214	77659744	TSS	-857	-149387	0	0	---	protein_coding	ENSMUSG00000025246	Tbl1x	ensembl_havana	---	ENSMUST00000133893	9.59342	3.08232	6.99042	6.2534	8.98846	10.0351	10.7355	3.76332
X	77510399	77510470	71	chrX:77510398-77510469	Tbl1x	Tbl1x-202	+	77511214	77659744	TSS	-744	-149274	0	0	---	protein_coding	ENSMUSG00000025246	Tbl1x	ensembl_havana	---	ENSMUST00000133893	4.26374	6.16463	7.62592	0	7.7044	10.0351	7.157	10.0355
X	77510490	77510564	74	chrX:77510489-77510563	Tbl1x	Tbl1x-202	+	77511214	77659744	TSS	-650	-149180	0	0	---	protein_coding	ENSMUSG00000025246	Tbl1x	ensembl_havana	---	ENSMUST00000133893	14.9231	8.21951	24.7842	12.5068	7.27637	7.52629	8.34984	11.29
X	77510564	77510636	72	chrX:77510563-77510635	Tbl1x	Tbl1x-202	+	77511214	77659744	TSS	-578	-149108	0	0	---	protein_coding	ENSMUSG00000025246	Tbl1x	ensembl_havana	---	ENSMUST00000133893	13.8572	10.2744	24.1487	18.7602	9.84451	11.7076	11.9283	17.5622
X	77510636	77510802	166	chrX:77510635-77510801	Tbl1x	Tbl1x-202	+	77511214	77659744	TSS	-412	-148942	0	0	---	protein_coding	ENSMUSG00000025246	Tbl1x	ensembl_havana	---	ENSMUST00000133893	59.6924	55.4817	81.9786	28.1403	56.4989	59.3741	58.4489	60.2132
X	77510802	77511019	217	chrX:77510801-77511018	Tbl1x	Tbl1x-202	+	77511214	77659744	TSS	-195	-148725	0	0	---	protein_coding	ENSMUSG00000025246	Tbl1x	ensembl_havana	---	ENSMUST00000133893	106.594	92.4695	95.324	78.1675	83.0363	81.1167	78.727	75.2665
X	77511019	77511196	177	chrX:77511018-77511195	Tbl1x	Tbl1x-202	+	77511214	77659744	TSS	-18	-148548	0	0	---	protein_coding	ENSMUSG00000025246	Tbl1x	ensembl_havana	---	ENSMUST00000133893	60.7583	52.3994	34.3166	25.0136	65.4874	67.7366	53.6775	30.1066
3	22078257	22078377	120	chr3:22078256-22078376	Tbl1xr1	Tbl1xr1-201	+	22077284	22215294	5' UTR Exon	973	-136917	0.000877	1	CCDS17266	protein_coding	ENSMUSG00000027630	Tbl1xr1	ensembl_havana	ENSMUSP00000067164	ENSMUST00000063988	24.5165	9.24695	17.1583	15.6335	10.2725	15.8888	19.0853	15.0533
3	22084434	22084493	59	chr3:22084433-22084492	Tbl1xr1	Tbl1xr1-201	+	22077284	22215294	5' UTR Exon	7150	-130801	0.000435	1	CCDS17266	protein_coding	ENSMUSG00000027630	Tbl1xr1	ensembl_havana	ENSMUSP00000067164	ENSMUST00000063988	0	5.13719	1.27099	3.1267	2.56813	1.67251	4.77134	3.76332
3	22084493	22084580	87	chr3:22084492-22084579	Tbl1xr1	Tbl1xr1-201	+	22077284	22215294	5' UTR Exon	7209	-130714	0.000638	1	CCDS17266	protein_coding	ENSMUSG00000027630	Tbl1xr1	ensembl_havana	ENSMUSP00000067164	ENSMUST00000063988	3.19781	1.02744	4.44845	0	3.42418	4.78296	0	1.25444
3	22084580	22084708	128	chr3:22084579-22084707	Tbl1xr1	Tbl1xr1-201	+	22077284	22215294	5' UTR Exon	7296	-130586	0.000935	1	CCDS17266	protein_coding	ENSMUSG00000027630	Tbl1xr1	ensembl_havana	ENSMUSP00000067164	ENSMUST00000063988	1.06594	3.08232	1.27099	3.1267	2.56813	2.74333	7.157	5.01776
3	22084783	22084932	149	chr3:22084782-22084931	Tbl1xr1	Tbl1xr1-201	+	22077284	22215294	5' UTR Exon	7499	-130362	0.001087	1	CCDS17266	protein_coding	ENSMUSG00000027630	Tbl1xr1	ensembl_havana	ENSMUSP00000067164	ENSMUST00000063988	37.3077	31.8506	39.4006	21.8869	26.1093	30.9414	29.8209	32.6155
3	22084932	22084985	53	chr3:22084931-22084984	Tbl1xr1	Tbl1xr1-201	+	22077284	22215294	5' UTR Exon	7648	-130309	0.000391	1	CCDS17266	protein_coding	ENSMUSG00000027630	Tbl1xr1	ensembl_havana	ENSMUSP00000067164	ENSMUST00000063988	0	1.02744	1.27099	3.1267	0.428022	0	0	0
3	22086835	22087112	277	chr3:22086834-22087111	Tbl1xr1	Tbl1xr1-201	+	22077284	22215294	5' UTR Exon	9551	-128182	0.002014	1	CCDS17266	protein_coding	ENSMUSG00000027630	Tbl1xr1	ensembl_havana	ENSMUSP00000067164	ENSMUST00000063988	29.8462	23.6311	30.5037	18.7602	16.6929	17.5613	19.0853	20.0711
3	22090669	22090772	103	chr3:22090668-22090771	Tbl1xr1	Tbl1xr1-201	+	22077284	22215294	5' UTR Exon	13385	-124522	0.000754	1	CCDS17266	protein_coding	ENSMUSG00000027630	Tbl1xr1	ensembl_havana	ENSMUSP00000067164	ENSMUST00000063988	6.39561	2.05488	2.54197	6.2534	5.99231	4.18127	9.54267	1.25444
3	22090816	22090916	100	chr3:22090815-22090915	Tbl1xr1	Tbl1xr1-201	+	22077284	22215294	5' UTR Exon	13532	-124378	0.000732	1	CCDS17266	protein_coding	ENSMUSG00000027630	Tbl1xr1	ensembl_havana	ENSMUSP00000067164	ENSMUST00000063988	3.19781	4.10975	3.81296	3.1267	2.56813	0.836254	1.19283	7.52665
3	22090980	22091031	51	chr3:22090979-22091030	Tbl1xr1	Tbl1xr1-201	+	22077284	22215294	5' UTR Exon	13696	-124263	0.000377	1	CCDS17266	protein_coding	ENSMUSG00000027630	Tbl1xr1	ensembl_havana	ENSMUSP00000067164	ENSMUST00000063988	6.02139	11.3018	24.3157	3.1267	10.2725	10.8713	5.05198	12.5444
3	22091031	22091245	214	chr3:22091030-22091244	Tbl1xr1	Tbl1xr1-201	+	22077284	22215294	5' UTR Exon	13747	-124049	0.001558	1	CCDS17266	protein_coding	ENSMUSG00000027630	Tbl1xr1	ensembl_havana	ENSMUSP00000067164	ENSMUST00000063988	52.6051	48.2896	59.5694	28.1403	25.6813	35.9589	68.9037	35.1244
3	22091245	22091296	51	chr3:22091244-22091295	Tbl1xr1	Tbl1xr1-201	+	22077284	22215294	5' UTR Exon	13961	-123998	0.000377	1	CCDS17266	protein_coding	ENSMUSG00000027630	Tbl1xr1	ensembl_havana	ENSMUSP00000067164	ENSMUST00000063988	2.13187	3.08232	1.90648	0	5.13626	2.50876	0	5.01776
3	22092975	22093124	149	chr3:22092974-22093123	Tbl1xr1	Tbl1xr1-201	+	22077284	22215294	5' UTR Exon	15691	-122170	0.001087	1	CCDS17266	protein_coding	ENSMUSG00000027630	Tbl1xr1	ensembl_havana	ENSMUSP00000067164	ENSMUST00000063988	13.8572	24.6585	15.2518	6.2534	12.4126	15.8888	17.8925	13.7989
3	22093241	22093295	54	chr3:22093240-22093294	Tbl1xr1	Tbl1xr1-201	+	22077284	22215294	5' UTR Exon	15957	-121999	0.000399	1	CCDS17266	protein_coding	ENSMUSG00000027630	Tbl1xr1	ensembl_havana	ENSMUSP00000067164	ENSMUST00000063988	6.39561	1.02744	1.27099	0	1.28407	1.67251	0	0
3	22104811	22105035	224	chr3:22104810-22105034	Tbl1xr1	Tbl1xr1-201	+	22077284	22215294	5' UTR Exon	27527	-110259	0.00163	1	CCDS17266	protein_coding	ENSMUSG00000027630	Tbl1xr1	ensembl_havana	ENSMUSP00000067164	ENSMUST00000063988	13.8572	12.3293	12.0744	9.3801	7.7044	17.5613	5.96417	6.27221
3	22105094	22105174	80	chr3:22105093-22105173	Tbl1xr1	Tbl1xr1-201	+	22077284	22215294	5' UTR Exon	27810	-110120	0.000587	1	CCDS17266	protein_coding	ENSMUSG00000027630	Tbl1xr1	ensembl_havana	ENSMUSP00000067164	ENSMUST00000063988	12.7912	7.19207	6.99042	6.2534	4.28022	0.836254	3.5785	1.25444
3	22105206	22105277	71	chr3:22105205-22105276	Tbl1xr1	Tbl1xr1-201	+	22077284	22215294	5' UTR Exon	27922	-110017	0.000522	1	CCDS17266	protein_coding	ENSMUSG00000027630	Tbl1xr1	ensembl_havana	ENSMUSP00000067164	ENSMUST00000063988	1.06594	0	3.81296	0	2.99615	1.67251	2.38567	5.01776
3	22105277	22105390	113	chr3:22105276-22105389	Tbl1xr1	Tbl1xr1-201	+	22077284	22215294	5' UTR Exon	27993	-109904	0.000826	1	CCDS17266	protein_coding	ENSMUSG00000027630	Tbl1xr1	ensembl_havana	ENSMUSP00000067164	ENSMUST00000063988	1.06594	1.02744	1.27099	0	1.71209	0.836254	3.5785	0
3	22105602	22105719	117	chr3:22105601-22105718	Tbl1xr1	Tbl1xr1-201	+	22077284	22215294	5' UTR Exon	28318	-109575	0.000855	1	CCDS17266	protein_coding	ENSMUSG00000027630	Tbl1xr1	ensembl_havana	ENSMUSP00000067164	ENSMUST00000063988	3.19781	9.24695	3.81296	0	4.70824	3.34502	11.9283	3.76332
3	22105733	22105868	135	chr3:22105732-22105867	Tbl1xr1	Tbl1xr1-201	+	22077284	22215294	5' UTR Exon	28449	-109426	0.000985	1	CCDS17266	protein_coding	ENSMUSG00000027630	Tbl1xr1	ensembl_havana	ENSMUSP00000067164	ENSMUST00000063988	8.52748	6.16463	9.5324	9.3801	6.84835	5.01753	4.77134	8.78109
3	22105868	22105957	89	chr3:22105867-22105956	Tbl1xr1	Tbl1xr1-201	+	22077284	22215294	5' UTR Exon	28584	-109337	0.000652	1	CCDS17266	protein_coding	ENSMUSG00000027630	Tbl1xr1	ensembl_havana	ENSMUSP00000067164	ENSMUST00000063988	4.26374	6.16463	5.71944	6.2534	5.56429	2.50876	3.5785	6.27221
3	22114790	22115056	266	chr3:22114789-22115055	Tbl1xr1	Tbl1xr1-202	+	22114489	22211969	5' UTR Exon	301	-96913	0.002739	1	CCDS17266	protein_coding	ENSMUSG00000027630	Tbl1xr1	ensembl_havana	ENSMUSP00000141363	ENSMUST00000192328	6.39561	18.4939	17.1583	9.3801	7.27637	13.3801	13.1212	18.8166
3	22115056	22115109	53	chr3:22115055-22115108	Tbl1xr1	Tbl1xr1-202	+	22114489	22211969	5' UTR Exon	567	-96860	0.000554	1	CCDS17266	protein_coding	ENSMUSG00000027630	Tbl1xr1	ensembl_havana	ENSMUSP00000141363	ENSMUST00000192328	0	0	0.635493	0	2.14011	3.34502	2.38567	1.25444
3	22115114	22115274	160	chr3:22115113-22115273	Tbl1xr1	Tbl1xr1-202	+	22114489	22211969	5' UTR Exon	625	-96695	0.001652	1	CCDS17266	protein_coding	ENSMUSG00000027630	Tbl1xr1	ensembl_havana	ENSMUSP00000141363	ENSMUST00000192328	1.06594	9.24695	1.27099	3.1267	4.28022	9.1988	7.157	6.27221
3	22115370	22115630	260	chr3:22115369-22115629	Tbl1xr1	Tbl1xr1-202	+	22114489	22211969	5' UTR Exon	881	-96339	0.002677	1	CCDS17266	protein_coding	ENSMUSG00000027630	Tbl1xr1	ensembl_havana	ENSMUSP00000141363	ENSMUST00000192328	134.308	119.183	131.547	90.6743	87.3165	127.947	112.126	127.953
3	22115768	22115846	78	chr3:22115767-22115845	Tbl1xr1	Tbl1xr1-202	+	22114489	22211969	5' UTR Exon	1279	-96123	0.00081	1	CCDS17266	protein_coding	ENSMUSG00000027630	Tbl1xr1	ensembl_havana	ENSMUSP00000141363	ENSMUST00000192328	2.13187	0	4.44845	0	0.428022	2.50876	1.19283	5.01776
3	22116417	22116504	87	chr3:22116416-22116503	Tbl1xr1	Tbl1xr1-202	+	22114489	22211969	5' UTR Exon	1928	-95465	0.000903	1	CCDS17266	protein_coding	ENSMUSG00000027630	Tbl1xr1	ensembl_havana	ENSMUSP00000141363	ENSMUST00000192328	10.6594	4.10975	3.17747	3.1267	2.99615	0	0	6.27221
3	22116504	22116603	99	chr3:22116503-22116602	Tbl1xr1	Tbl1xr1-202	+	22114489	22211969	5' UTR Exon	2015	-95366	0.001026	1	CCDS17266	protein_coding	ENSMUSG00000027630	Tbl1xr1	ensembl_havana	ENSMUSP00000141363	ENSMUST00000192328	3.19781	2.05488	6.99042	3.1267	3.8522	0	5.96417	3.76332
3	22121537	22121625	88	chr3:22121536-22121624	Tbl1xr1	Tbl1xr1-202	+	22114489	22211969	5' UTR Exon	7048	-90344	0.000913	1	CCDS17266	protein_coding	ENSMUSG00000027630	Tbl1xr1	ensembl_havana	ENSMUSP00000141363	ENSMUST00000192328	6.39561	8.21951	14.6163	9.3801	17.9769	9.1988	7.157	8.78109
3	22121638	22121762	124	chr3:22121637-22121761	Tbl1xr1	Tbl1xr1-202	+	22114489	22211969	5' UTR Exon	7149	-90207	0.001282	1	CCDS17266	protein_coding	ENSMUSG00000027630	Tbl1xr1	ensembl_havana	ENSMUSP00000141363	ENSMUST00000192328	4.26374	7.19207	5.71944	3.1267	4.28022	1.67251	7.157	5.01776
3	22121784	22121868	84	chr3:22121783-22121867	Tbl1xr1	Tbl1xr1-202	+	22114489	22211969	5' UTR Exon	7295	-90101	0.000872	1	CCDS17266	protein_coding	ENSMUSG00000027630	Tbl1xr1	ensembl_havana	ENSMUSP00000141363	ENSMUST00000192328	1.06594	1.02744	1.90648	3.1267	0.856044	0	4.77134	1.25444
3	22121911	22122040	129	chr3:22121910-22122039	Tbl1xr1	Tbl1xr1-202	+	22114489	22211969	5' UTR Exon	7422	-89929	0.001334	1	CCDS17266	protein_coding	ENSMUSG00000027630	Tbl1xr1	ensembl_havana	ENSMUSP00000141363	ENSMUST00000192328	4.26374	3.08232	8.8969	12.5068	4.70824	10.8713	5.96417	10.0355
3	22123112	22123243	131	chr3:22123111-22123242	Tbl1xr1	Tbl1xr1-202	+	22114489	22211969	5' UTR Exon	8623	-88726	0.001354	1	CCDS17266	protein_coding	ENSMUSG00000027630	Tbl1xr1	ensembl_havana	ENSMUSP00000141363	ENSMUST00000192328	2.13187	15.4116	4.44845	9.3801	4.28022	3.34502	5.96417	6.27221
3	22124068	22124240	172	chr3:22124067-22124239	Tbl1xr1	Tbl1xr1-202	+	22114489	22211969	5' UTR Exon	9579	-87729	0.001775	1	CCDS17266	protein_coding	ENSMUSG00000027630	Tbl1xr1	ensembl_havana	ENSMUSP00000141363	ENSMUST00000192328	8.52748	5.13719	6.35493	12.5068	10.7006	12.5438	11.9283	2.50888
3	22126571	22126705	134	chr3:22126570-22126704	Tbl1xr1	Tbl1xr1-202	+	22114489	22211969	5' UTR Exon	12082	-85264	0.001385	1	CCDS17266	protein_coding	ENSMUSG00000027630	Tbl1xr1	ensembl_havana	ENSMUSP00000141363	ENSMUST00000192328	23.4506	14.3841	17.1583	3.1267	14.5527	9.1988	16.6997	12.5444
3	22131628	22131695	67	chr3:22131627-22131694	Tbl1xr1	Tbl1xr1-202	+	22114489	22211969	5' UTR Exon	17139	-80274	0.000698	1	CCDS17266	protein_coding	ENSMUSG00000027630	Tbl1xr1	ensembl_havana	ENSMUSP00000141363	ENSMUST00000192328	0	0	0	0	1.71209	0	0	1.25444
3	22131695	22131759	64	chr3:22131694-22131758	Tbl1xr1	Tbl1xr1-202	+	22114489	22211969	5' UTR Exon	17206	-80210	0.000667	1	CCDS17266	protein_coding	ENSMUSG00000027630	Tbl1xr1	ensembl_havana	ENSMUSP00000141363	ENSMUST00000192328	0	2.05488	0	0	0.428022	0	0	1.25444
3	22131759	22131922	163	chr3:22131758-22131921	Tbl1xr1	Tbl1xr1-202	+	22114489	22211969	5' UTR Exon	17270	-80047	0.001682	1	CCDS17266	protein_coding	ENSMUSG00000027630	Tbl1xr1	ensembl_havana	ENSMUSP00000141363	ENSMUST00000192328	4.26374	8.21951	5.71944	0	5.56429	5.01753	7.157	3.76332
3	22132823	22132936	113	chr3:22132822-22132935	Tbl1xr1	Tbl1xr1-202	+	22114489	22211969	5' UTR Exon	18334	-79033	0.001169	1	CCDS17266	protein_coding	ENSMUSG00000027630	Tbl1xr1	ensembl_havana	ENSMUSP00000141363	ENSMUST00000192328	9.59342	3.08232	6.35493	3.1267	2.99615	6.69003	4.77134	0
3	22134580	22134781	201	chr3:22134579-22134780	Tbl1xr1	Tbl1xr1-202	+	22114489	22211969	5' UTR Exon	20091	-77188	0.002072	1	CCDS17266	protein_coding	ENSMUSG00000027630	Tbl1xr1	ensembl_havana	ENSMUSP00000141363	ENSMUST00000192328	7.46155	6.16463	7.62592	9.3801	8.98846	4.18127	4.77134	1.25444
3	22137978	22138143	165	chr3:22137977-22138142	Tbl1xr1	Tbl1xr1-202	+	22114489	22211969	5' UTR Exon	23489	-73826	0.001703	1	CCDS17266	protein_coding	ENSMUSG00000027630	Tbl1xr1	ensembl_havana	ENSMUSP00000141363	ENSMUST00000192328	6.39561	6.16463	7.62592	9.3801	4.28022	9.1988	5.96417	17.5622
3	22143464	22143515	51	chr3:22143463-22143514	Tbl1xr1	Tbl1xr1-202	+	22114489	22211969	5' UTR Exon	28975	-68454	0.000533	1	CCDS17266	protein_coding	ENSMUSG00000027630	Tbl1xr1	ensembl_havana	ENSMUSP00000141363	ENSMUST00000192328	2.13187	3.08232	4.44845	3.1267	5.56429	3.34502	2.38567	2.50888
3	22143634	22143698	64	chr3:22143633-22143697	Tbl1xr1	Tbl1xr1-202	+	22114489	22211969	5' UTR Exon	29145	-68271	0.000667	1	CCDS17266	protein_coding	ENSMUSG00000027630	Tbl1xr1	ensembl_havana	ENSMUSP00000141363	ENSMUST00000192328	1.06594	1.02744	2.54197	0	0.428022	0.836254	2.38567	0
3	22144305	22144359	54	chr3:22144304-22144358	Tbl1xr1	Tbl1xr1-202	+	22114489	22211969	5' UTR Exon	29816	-67610	0.000564	1	CCDS17266	protein_coding	ENSMUSG00000027630	Tbl1xr1	ensembl_havana	ENSMUSP00000141363	ENSMUST00000192328	0	1.02744	0	0	0.856044	4.18127	0	0
3	22144526	22144696	170	chr3:22144525-22144695	Tbl1xr1	Tbl1xr1-202	+	22114489	22211969	5' UTR Exon	30037	-67273	0.001754	1	CCDS17266	protein_coding	ENSMUSG00000027630	Tbl1xr1	ensembl_havana	ENSMUSP00000141363	ENSMUST00000192328	9.59342	9.24695	20.9713	28.1403	12.8407	18.3976	20.2782	25.0888
3	22144836	22144887	51	chr3:22144835-22144886	Tbl1xr1	Tbl1xr1-202	+	22114489	22211969	5' UTR Exon	30347	-67082	0.000533	1	CCDS17266	protein_coding	ENSMUSG00000027630	Tbl1xr1	ensembl_havana	ENSMUSP00000141363	ENSMUST00000192328	5.32968	3.08232	2.54197	0	1.28407	0	1.19283	1.25444
3	22145769	22145956	187	chr3:22145768-22145955	Tbl1xr1	Tbl1xr1-202	+	22114489	22211969	5' UTR Exon	31280	-66013	0.001929	1	CCDS17266	protein_coding	ENSMUSG00000027630	Tbl1xr1	ensembl_havana	ENSMUSP00000141363	ENSMUST00000192328	10.6594	10.2744	3.81296	9.3801	8.13242	10.0351	13.1212	2.50888
3	22147226	22147339	113	chr3:22147225-22147338	Tbl1xr1	Tbl1xr1-202	+	22114489	22211969	5' UTR Exon	32737	-64630	0.001169	1	CCDS17266	protein_coding	ENSMUSG00000027630	Tbl1xr1	ensembl_havana	ENSMUSP00000141363	ENSMUST00000192328	4.26374	2.05488	3.81296	3.1267	1.71209	5.85378	3.5785	0
3	22147339	22147437	98	chr3:22147338-22147436	Tbl1xr1	Tbl1xr1-202	+	22114489	22211969	5' UTR Exon	32850	-64532	0.001016	1	CCDS17266	protein_coding	ENSMUSG00000027630	Tbl1xr1	ensembl_havana	ENSMUSP00000141363	ENSMUST00000192328	6.39561	3.08232	3.81296	9.3801	3.42418	4.18127	4.77134	5.01776
3	22147511	22147669	158	chr3:22147510-22147668	Tbl1xr1	Tbl1xr1-202	+	22114489	22211969	5' UTR Exon	33022	-64300	0.001631	1	CCDS17266	protein_coding	ENSMUSG00000027630	Tbl1xr1	ensembl_havana	ENSMUSP00000141363	ENSMUST00000192328	17.055	26.7134	4.44845	3.1267	12.8407	12.5438	17.8925	12.5444
3	22147752	22147867	115	chr3:22147751-22147866	Tbl1xr1	Tbl1xr1-202	+	22114489	22211969	5' UTR Exon	33263	-64102	0.00119	1	CCDS17266	protein_coding	ENSMUSG00000027630	Tbl1xr1	ensembl_havana	ENSMUSP00000141363	ENSMUST00000192328	5.32968	12.3293	8.8969	3.1267	5.13626	4.18127	8.34984	8.78109
3	22156113	22156254	141	chr3:22156112-22156253	Tbl1xr1	Tbl1xr1-202	+	22114489	22211969	5' UTR Exon	41624	-55715	0.001457	1	CCDS17266	protein_coding	ENSMUSG00000027630	Tbl1xr1	ensembl_havana	ENSMUSP00000141363	ENSMUST00000192328	3.19781	3.08232	1.90648	0	3.42418	0.836254	4.77134	6.27221
3	22162668	22162787	119	chr3:22162667-22162786	Tbl1xr1	Tbl1xr1-202	+	22114489	22211969	5' UTR Exon	48179	-49182	0.001231	1	CCDS17266	protein_coding	ENSMUSG00000027630	Tbl1xr1	ensembl_havana	ENSMUSP00000141363	ENSMUST00000192328	3.19781	4.10975	6.35493	3.1267	2.56813	2.50876	2.38567	0
3	22162946	22162999	53	chr3:22162945-22162998	Tbl1xr1	Tbl1xr1-202	+	22114489	22211969	5' UTR Exon	48457	-48970	0.000554	1	CCDS17266	protein_coding	ENSMUSG00000027630	Tbl1xr1	ensembl_havana	ENSMUSP00000141363	ENSMUST00000192328	1.06594	6.16463	3.81296	0	2.99615	5.01753	3.5785	0
3	22163073	22163176	103	chr3:22163072-22163175	Tbl1xr1	Tbl1xr1-202	+	22114489	22211969	5' UTR Exon	48584	-48793	0.001067	1	CCDS17266	protein_coding	ENSMUSG00000027630	Tbl1xr1	ensembl_havana	ENSMUSP00000141363	ENSMUST00000192328	2.13187	4.10975	10.1679	12.5068	5.56429	2.50876	4.77134	7.52665
3	22163218	22163331	113	chr3:22163217-22163330	Tbl1xr1	Tbl1xr1-202	+	22114489	22211969	5' UTR Exon	48729	-48638	0.001169	1	CCDS17266	protein_coding	ENSMUSG00000027630	Tbl1xr1	ensembl_havana	ENSMUSP00000141363	ENSMUST00000192328	0	0	2.54197	6.2534	1.71209	0.836254	3.5785	0
3	22170642	22170805	163	chr3:22170641-22170804	Tbl1xr1	Tbl1xr1-202	+	22114489	22211969	5' UTR Exon	56153	-41164	0.001682	1	CCDS17266	protein_coding	ENSMUSG00000027630	Tbl1xr1	ensembl_havana	ENSMUSP00000141363	ENSMUST00000192328	6.39561	8.21951	11.4389	6.2534	3.42418	0.836254	7.157	2.50888
3	22171739	22171870	131	chr3:22171738-22171869	Tbl1xr1	Tbl1xr1-202	+	22114489	22211969	5' UTR Exon	57250	-40099	0.001354	1	CCDS17266	protein_coding	ENSMUSG00000027630	Tbl1xr1	ensembl_havana	ENSMUSP00000141363	ENSMUST00000192328	2.13187	4.10975	1.90648	0	0.856044	0	1.19283	3.76332
3	22172151	22172296	145	chr3:22172150-22172295	Tbl1xr1	Tbl1xr1-202	+	22114489	22211969	5' UTR Exon	57662	-39673	0.001498	1	CCDS17266	protein_coding	ENSMUSG00000027630	Tbl1xr1	ensembl_havana	ENSMUSP00000141363	ENSMUST00000192328	12.7912	3.08232	3.81296	0	5.56429	10.0351	1.19283	15.0533
3	22172317	22172424	107	chr3:22172316-22172423	Tbl1xr1	Tbl1xr1-202	+	22114489	22211969	5' UTR Exon	57828	-39545	0.001108	1	CCDS17266	protein_coding	ENSMUSG00000027630	Tbl1xr1	ensembl_havana	ENSMUSP00000141363	ENSMUST00000192328	3.19781	3.08232	4.44845	0	5.99231	4.18127	1.19283	0
3	22172429	22172530	101	chr3:22172428-22172529	Tbl1xr1	Tbl1xr1-202	+	22114489	22211969	5' UTR Exon	57940	-39439	0.001046	1	CCDS17266	protein_coding	ENSMUSG00000027630	Tbl1xr1	ensembl_havana	ENSMUSP00000141363	ENSMUST00000192328	4.26374	3.08232	6.99042	0	8.13242	1.67251	3.5785	2.50888
3	22172530	22172644	114	chr3:22172529-22172643	Tbl1xr1	Tbl1xr1-202	+	22114489	22211969	5' UTR Exon	58041	-39325	0.00118	1	CCDS17266	protein_coding	ENSMUSG00000027630	Tbl1xr1	ensembl_havana	ENSMUSP00000141363	ENSMUST00000192328	22.3846	24.6585	15.8873	15.6335	25.2533	23.4151	28.628	10.0355
3	22172812	22172873	61	chr3:22172811-22172872	Tbl1xr1	Tbl1xr1-202	+	22114489	22211969	5' UTR Exon	58323	-39096	0.000636	1	CCDS17266	protein_coding	ENSMUSG00000027630	Tbl1xr1	ensembl_havana	ENSMUSP00000141363	ENSMUST00000192328	0	0	2.54197	0	1.28407	0	2.38567	0
3	22176208	22176404	196	chr3:22176207-22176403	Tbl1xr1	Tbl1xr1-202	+	22114489	22211969	5' UTR Exon	61719	-35565	0.002021	1	CCDS17266	protein_coding	ENSMUSG00000027630	Tbl1xr1	ensembl_havana	ENSMUSP00000141363	ENSMUST00000192328	2.13187	10.2744	7.62592	18.7602	5.13626	6.69003	7.157	5.01776
3	22177645	22177854	209	chr3:22177644-22177853	Tbl1xr1	Tbl1xr1-202	+	22114489	22211969	5' UTR Exon	63156	-34115	0.002154	1	CCDS17266	protein_coding	ENSMUSG00000027630	Tbl1xr1	ensembl_havana	ENSMUSP00000141363	ENSMUST00000192328	5.32968	11.3018	6.99042	9.3801	5.56429	9.1988	3.5785	15.0533
3	22177953	22178007	54	chr3:22177952-22178006	Tbl1xr1	Tbl1xr1-202	+	22114489	22211969	5' UTR Exon	63464	-33962	0.000564	1	CCDS17266	protein_coding	ENSMUSG00000027630	Tbl1xr1	ensembl_havana	ENSMUSP00000141363	ENSMUST00000192328	8.52748	5.13719	1.90648	0	5.56429	5.01753	3.5785	10.0355
3	22178030	22178111	81	chr3:22178029-22178110	Tbl1xr1	Tbl1xr1-202	+	22114489	22211969	5' UTR Exon	63541	-33858	0.000841	1	CCDS17266	protein_coding	ENSMUSG00000027630	Tbl1xr1	ensembl_havana	ENSMUSP00000141363	ENSMUST00000192328	5.32968	3.08232	4.44845	3.1267	6.42033	2.50876	5.96417	3.76332
3	22181239	22181408	169	chr3:22181238-22181407	Tbl1xr1	Tbl1xr1-208	+	22076881	22189794	Intron 3	104358	-8386	0.001506	1	---	protein_coding	ENSMUSG00000027630	Tbl1xr1	ensembl_havana	---	ENSMUST00000202149	7.46155	2.05488	5.71944	3.1267	8.56044	0.836254	9.54267	1.25444
3	22075725	22075796	71	chr3:22075724-22075795	Tbl1xr1	Tbl1xr1-210	+	22076756	22188504	TSS	-960	-112708	0	0	---	protein_coding	ENSMUSG00000027630	Tbl1xr1	ensembl_havana	---	ENSMUST00000202647	1.06594	2.05488	3.17747	0	1.71209	3.34502	1.19283	2.50888
3	22075955	22076054	99	chr3:22075954-22076053	Tbl1xr1	Tbl1xr1-205	+	22076936	22188472	TSS	-882	-112418	0	0	---	protein_coding	ENSMUSG00000027630	Tbl1xr1	ensembl_havana	ENSMUSP00000144602	ENSMUST00000200943	14.9231	31.8506	13.9808	6.2534	15.8368	22.5789	17.8925	18.8166
3	22076054	22076422	368	chr3:22076053-22076421	Tbl1xr1	Tbl1xr1-205	+	22076936	22188472	TSS	-514	-112050	0	0	---	protein_coding	ENSMUSG00000027630	Tbl1xr1	ensembl_havana	ENSMUSP00000144602	ENSMUST00000200943	262.22	345.219	312.663	131.321	320.588	343.701	251.688	247.125
3	22076464	22076595	131	chr3:22076463-22076594	Tbl1xr1	Tbl1xr1-205	+	22076936	22188472	TSS	-341	-111877	0	0	---	protein_coding	ENSMUSG00000027630	Tbl1xr1	ensembl_havana	ENSMUSP00000144602	ENSMUST00000200943	12.7912	14.3841	37.4941	21.8869	25.6813	16.7251	16.6997	18.8166
3	22076596	22076860	264	chr3:22076595-22076859	Tbl1xr1	Tbl1xr1-205	+	22076936	22188472	TSS	-76	-111612	0	0	---	protein_coding	ENSMUSG00000027630	Tbl1xr1	ensembl_havana	ENSMUSP00000144602	ENSMUST00000200943	298.462	371.933	313.934	143.828	370.667	411.313	306.421	311.101
3	22076860	22076916	56	chr3:22076859-22076915	Tbl1xr1	Tbl1xr1-205	+	22076936	22188472	TSS	-20	-111556	0	0	---	protein_coding	ENSMUSG00000027630	Tbl1xr1	ensembl_havana	ENSMUSP00000144602	ENSMUST00000200943	11.7253	17.4665	22.2423	6.2534	12.8407	15.1765	8.48761	18.8166
3	22077103	22077156	53	chr3:22077102-22077155	Tbl1xr1	Tbl1xr1-201	+	22077284	22215294	TSS	-128	-138138	0	0	CCDS17266	protein_coding	ENSMUSG00000027630	Tbl1xr1	ensembl_havana	ENSMUSP00000067164	ENSMUST00000063988	8.52748	12.3293	15.2518	15.6335	15.8368	10.0351	15.5068	3.76332
3	22138291	22138411	120	chr3:22138290-22138410	Tbl1xr1	Tbl1xr1-209	+	22139274	22189787	TSS	-863	-51376	0	0	---	protein_coding	ENSMUSG00000027630	Tbl1xr1	ensembl_havana	ENSMUSP00000144301	ENSMUST00000202356	3.19781	6.16463	3.17747	3.1267	6.42033	3.34502	0	0
3	22190388	22190476	88	chr3:22190387-22190475	Tbl1xr1	Tbl1xr1-204	+	22076832	22190922	TTS	113556	-446	0.00078	1	---	protein_coding	ENSMUSG00000027630	Tbl1xr1	ensembl_havana	ENSMUSP00000144138	ENSMUST00000200793	1.06594	1.02744	3.17747	0	0.856044	5.01753	1.19283	1.25444
3	22190476	22190629	153	chr3:22190475-22190628	Tbl1xr1	Tbl1xr1-204	+	22076832	22190922	TTS	113644	-293	0.00135	1	---	protein_coding	ENSMUSG00000027630	Tbl1xr1	ensembl_havana	ENSMUSP00000144138	ENSMUST00000200793	4.26374	2.05488	3.17747	9.3801	5.99231	10.8713	3.5785	2.50888
3	22190674	22190726	52	chr3:22190673-22190725	Tbl1xr1	Tbl1xr1-204	+	22076832	22190922	TTS	113842	-196	0.000465	1	---	protein_coding	ENSMUSG00000027630	Tbl1xr1	ensembl_havana	ENSMUSP00000144138	ENSMUST00000200793	8.52748	10.2744	7.62592	6.2534	15.4088	20.0701	10.7355	7.52665
3	22190726	22190812	86	chr3:22190725-22190811	Tbl1xr1	Tbl1xr1-204	+	22076832	22190922	TTS	113894	-110	0.000763	1	---	protein_coding	ENSMUSG00000027630	Tbl1xr1	ensembl_havana	ENSMUSP00000144138	ENSMUST00000200793	4.26374	9.24695	7.62592	6.2534	6.42033	2.50876	1.19283	7.52665
5	135161116	135161435	319	chr5:135161115-135161434	Tbl2	Tbl2-204	+	135149657	135165761	3' UTR Exon	11459	-4326	0.01987	1	CCDS19735	protein_coding	ENSMUSG00000005374	Tbl2	ensembl_havana	ENSMUSP00000115011	ENSMUST00000153183	12.7912	25.686	9.5324	12.5068	23.5412	19.2338	5.96417	5.01776
5	135161435	135161485	50	chr5:135161434-135161484	Tbl2	Tbl2-204	+	135149657	135165761	3' UTR Exon	11778	-4276	0.003167	1	CCDS19735	protein_coding	ENSMUSG00000005374	Tbl2	ensembl_havana	ENSMUSP00000115011	ENSMUST00000153183	3.19781	1.02744	1.27099	0	1.28407	1.67251	1.19283	0
5	135161485	135161544	59	chr5:135161484-135161543	Tbl2	Tbl2-204	+	135149657	135165761	3' UTR Exon	11828	-4217	0.003726	1	CCDS19735	protein_coding	ENSMUSG00000005374	Tbl2	ensembl_havana	ENSMUSP00000115011	ENSMUST00000153183	0	0	1.27099	0	2.14011	0.836254	4.77134	0
5	135161544	135161758	214	chr5:135161543-135161757	Tbl2	Tbl2-204	+	135149657	135165761	3' UTR Exon	11887	-4003	0.01335	1	CCDS19735	protein_coding	ENSMUSG00000005374	Tbl2	ensembl_havana	ENSMUSP00000115011	ENSMUST00000153183	11.7253	14.3841	3.17747	6.2534	8.13242	5.01753	8.34984	8.78109
5	135149054	135149880	826	chr5:135149053-135149879	Tbl2	Tbl2-201	+	135149686	135159822	TSS	0	-9942	0.019236	0.235792	---	protein_coding	ENSMUSG00000005374	Tbl2	ensembl_havana	ENSMUSP00000005508	ENSMUST00000005508	2524.13	2254.2	2165.12	1713.43	1996.29	2242.83	2061.22	2128.79
5	135157188	135157327	139	chr5:135157187-135157326	Tbl2	Tbl2-202	+	135149686	135157584	TTS	7502	-257	0.017724	1	---	protein_coding	ENSMUSG00000005374	Tbl2	ensembl_havana	ENSMUSP00000120685	ENSMUST00000139565	2.13187	3.08232	3.17747	3.1267	2.99615	0	2.38567	1.25444
17	24707225	24707290	65	chr17:24707224-24707289	Tbl3	Tbl3-201	-	24700458	24707632	Intron 1	342	-6767	0.009199	1	---	protein_coding	ENSMUSG00000040688	Tbl3	ensembl_havana	---	ENSMUST00000046534	1.06594	2.05488	5.71944	3.1267	3.42418	2.50876	0	1.25444
17	24707293	24707362	69	chr17:24707292-24707361	Tbl3	Tbl3-201	-	24700458	24707632	Intron 1	270	-6835	0.009756	1	---	protein_coding	ENSMUSG00000040688	Tbl3	ensembl_havana	---	ENSMUST00000046534	3.19781	0	3.17747	0	1.28407	0	5.96417	0
17	24707452	24707533	81	chr17:24707451-24707532	Tbl3	Tbl3-201	-	24700458	24707632	TSS	99	-6994	0.011429	1	---	protein_coding	ENSMUSG00000040688	Tbl3	ensembl_havana	---	ENSMUST00000046534	14.9231	15.4116	8.8969	12.5068	9.41648	9.1988	3.5785	7.52665
17	24707533	24707615	82	chr17:24707532-24707614	Tbl3	Tbl3-202	-	24697949	24707661	TSS	46	-9584	0.008545	1	CCDS28493	protein_coding	ENSMUSG00000040688	Tbl3	ensembl_havana	ENSMUSP00000120911	ENSMUST00000126319	23.4506	12.3293	24.7842	3.1267	22.6852	19.2338	8.34984	10.0355
17	24707615	24707818	203	chr17:24707614-24707817	Tbl3	Tbl3-202	-	24697949	24707661	TSS	0	-9666	0.004839	0.230392	CCDS28493	protein_coding	ENSMUSG00000040688	Tbl3	ensembl_havana	ENSMUSP00000120911	ENSMUST00000126319	37.3077	66.7835	45.12	37.5204	64.2033	65.2278	48.9062	66.4854
17	24707879	24707976	97	chr17:24707878-24707975	Tbl3	Tbl3-202	-	24697949	24707661	TSS	-218	-9930	0	0	CCDS28493	protein_coding	ENSMUSG00000040688	Tbl3	ensembl_havana	ENSMUSP00000120911	ENSMUST00000126319	4.26374	0	5.71944	0	7.27637	4.18127	4.77134	3.76332
17	24708035	24708131	96	chr17:24708034-24708130	Tbl3	Tbl3-202	-	24697949	24707661	TSS	-374	-10086	0	0	CCDS28493	protein_coding	ENSMUSG00000040688	Tbl3	ensembl_havana	ENSMUSP00000120911	ENSMUST00000126319	9.59342	2.05488	1.90648	9.3801	7.7044	5.01753	5.96417	5.01776
17	15520896	15521072	176	chr17:15520895-15521071	Tbp	Tbp-211	+	15499888	15528380	3' UTR Exon	21008	-7308	0.006212	1	CCDS37454	protein_coding	ENSMUSG00000014767	Tbp	ensembl_havana	ENSMUSP00000124317	ENSMUST00000162505	9.59342	1.02744	5.08394	3.1267	7.7044	3.34502	5.96417	2.50888
17	15499281	15499348	67	chr17:15499280-15499347	Tbp	Tbp-206	+	15499901	15507455	TSS	-553	-8107	0	0	---	protein_coding	ENSMUSG00000014767	Tbp	ensembl_havana	ENSMUSP00000120484	ENSMUST00000147081	3.19781	1.02744	1.90648	3.1267	2.56813	5.85378	3.5785	3.76332
17	15499406	15499485	79	chr17:15499405-15499484	Tbp	Tbp-206	+	15499901	15507455	TSS	-416	-7970	0	0	---	protein_coding	ENSMUSG00000014767	Tbp	ensembl_havana	ENSMUSP00000120484	ENSMUST00000147081	1.06594	4.10975	2.54197	0	10.2725	1.67251	4.77134	3.76332
17	15499640	15499746	106	chr17:15499639-15499745	Tbp	Tbp-206	+	15499901	15507455	TSS	-155	-7709	0	0	---	protein_coding	ENSMUSG00000014767	Tbp	ensembl_havana	ENSMUSP00000120484	ENSMUST00000147081	42.6374	25.686	26.6907	9.3801	32.5297	35.1227	25.0495	32.9994
17	15499746	15500060	314	chr17:15499745-15500059	Tbp	Tbp-206	+	15499901	15507455	TSS	0	-7395	0.021178	0.507937	---	protein_coding	ENSMUSG00000014767	Tbp	ensembl_havana	ENSMUSP00000120484	ENSMUST00000147081	224.912	250.695	191.919	143.828	284.207	285.163	199.203	221.652
10	22714326	22714485	159	chr10:22714325-22714484	Tbpl1	Tbpl1-201	-	22705381	22731939	5' UTR Exon	17454	-8945	0.006024	1	CCDS23730	protein_coding	ENSMUSG00000071359	Tbpl1	ensembl_havana	ENSMUSP00000093470	ENSMUST00000095794	1.06594	2.05488	1.27099	3.1267	3.8522	1.67251	2.38567	2.50888
10	22714485	22714575	90	chr10:22714484-22714574	Tbpl1	Tbpl1-201	-	22705381	22731939	5' UTR Exon	17364	-9104	0.003426	1	CCDS23730	protein_coding	ENSMUSG00000071359	Tbpl1	ensembl_havana	ENSMUSP00000093470	ENSMUST00000095794	7.46155	6.16463	3.81296	3.1267	3.42418	3.34502	1.19283	2.50888
10	22714598	22714668	70	chr10:22714597-22714667	Tbpl1	Tbpl1-201	-	22705381	22731939	5' UTR Exon	17271	-9217	0.002673	1	CCDS23730	protein_coding	ENSMUSG00000071359	Tbpl1	ensembl_havana	ENSMUSP00000093470	ENSMUST00000095794	26.6484	21.5762	22.2423	3.1267	20.9731	11.7076	23.8567	25.0888
10	22714699	22714893	194	chr10:22714698-22714892	Tbpl1	Tbpl1-201	-	22705381	22731939	5' UTR Exon	17046	-9318	0.007342	1	CCDS23730	protein_coding	ENSMUSG00000071359	Tbpl1	ensembl_havana	ENSMUSP00000093470	ENSMUST00000095794	33.044	53.4268	38.7651	12.5068	59.9231	67.7366	64.413	33.8699
10	22714990	22715056	66	chr10:22714989-22715055	Tbpl1	Tbpl1-201	-	22705381	22731939	5' UTR Exon	16883	-9609	0.002523	1	CCDS23730	protein_coding	ENSMUSG00000071359	Tbpl1	ensembl_havana	ENSMUSP00000093470	ENSMUST00000095794	3.19781	1.02744	1.27099	0	3.8522	3.34502	2.38567	2.50888
10	22718701	22718839	138	chr10:22718700-22718838	Tbpl1	Tbpl1-201	-	22705381	22731939	5' UTR Exon	13100	-13320	0.005234	1	CCDS23730	protein_coding	ENSMUSG00000071359	Tbpl1	ensembl_havana	ENSMUSP00000093470	ENSMUST00000095794	21.3187	24.6585	27.9617	21.8869	11.5566	19.2338	8.34984	15.0533
10	22718867	22718925	58	chr10:22718866-22718924	Tbpl1	Tbpl1-201	-	22705381	22731939	5' UTR Exon	13014	-13486	0.002221	1	CCDS23730	protein_coding	ENSMUSG00000071359	Tbpl1	ensembl_havana	ENSMUSP00000093470	ENSMUST00000095794	1.06594	1.02744	0	0	0.428022	0.836254	0	0
10	22719857	22719980	123	chr10:22719856-22719979	Tbpl1	Tbpl1-201	-	22705381	22731939	5' UTR Exon	11959	-14476	0.004669	1	CCDS23730	protein_coding	ENSMUSG00000071359	Tbpl1	ensembl_havana	ENSMUSP00000093470	ENSMUST00000095794	17.055	20.5488	13.9808	18.7602	11.1286	15.8888	8.34984	20.0711
10	22719980	22720073	93	chr10:22719979-22720072	Tbpl1	Tbpl1-201	-	22705381	22731939	5' UTR Exon	11866	-14599	0.003539	1	CCDS23730	protein_coding	ENSMUSG00000071359	Tbpl1	ensembl_havana	ENSMUSP00000093470	ENSMUST00000095794	10.6594	3.08232	2.54197	0	2.99615	2.50876	5.96417	8.78109
10	22720103	22720240	137	chr10:22720102-22720239	Tbpl1	Tbpl1-201	-	22705381	22731939	5' UTR Exon	11699	-14722	0.005196	1	CCDS23730	protein_coding	ENSMUSG00000071359	Tbpl1	ensembl_havana	ENSMUSP00000093470	ENSMUST00000095794	5.32968	6.16463	6.35493	18.7602	2.14011	7.52629	9.54267	10.0355
10	22720283	22720379	96	chr10:22720282-22720378	Tbpl1	Tbpl1-201	-	22705381	22731939	5' UTR Exon	11560	-14902	0.003652	1	CCDS23730	protein_coding	ENSMUSG00000071359	Tbpl1	ensembl_havana	ENSMUSP00000093470	ENSMUST00000095794	5.32968	3.08232	6.35493	9.3801	3.42418	3.34502	9.54267	10.0355
10	22720421	22720481	60	chr10:22720420-22720480	Tbpl1	Tbpl1-201	-	22705381	22731939	5' UTR Exon	11458	-15040	0.002297	1	CCDS23730	protein_coding	ENSMUSG00000071359	Tbpl1	ensembl_havana	ENSMUSP00000093470	ENSMUST00000095794	4.26374	3.08232	2.54197	0	2.99615	4.18127	2.38567	1.25444
10	22730965	22731016	51	chr10:22730964-22731015	Tbpl1	Tbpl1-201	-	22705381	22731939	5' UTR Exon	923	-25584	0.001958	1	CCDS23730	protein_coding	ENSMUSG00000071359	Tbpl1	ensembl_havana	ENSMUSP00000093470	ENSMUST00000095794	7.46155	6.16463	7.62592	6.2534	6.42033	1.67251	3.5785	13.7989
10	22710778	22710894	116	chr10:22710777-22710893	Tbpl1	Tbpl1-201	-	22705381	22731939	Intron 2	21045	-5397	0.004405	1	CCDS23730	protein_coding	ENSMUSG00000071359	Tbpl1	ensembl_havana	ENSMUSP00000093470	ENSMUST00000095794	2.13187	5.13719	3.17747	3.1267	2.56813	3.34502	3.5785	1.25444
10	22731016	22731963	947	chr10:22731015-22731962	Tbpl1	Tbpl1-202	-	22703879	22731448	TSS	0	-27137	0.015705	0.456751	CCDS23730	protein_coding	ENSMUSG00000071359	Tbpl1	ensembl_havana	ENSMUSP00000114223	ENSMUST00000127698	794.122	778.798	518.562	556.552	686.119	834.582	814.706	758.937
2	61802971	61803201	230	chr2:61802970-61803200	Tbr1	Tbr1-204	+	61802930	61804559	TSS	41	-1358	0.141718	1	---	protein_coding	ENSMUSG00000035033	Tbr1	ensembl_havana	---	ENSMUST00000136867	14.9231	15.4116	6.99042	12.5068	7.27637	11.7076	8.34984	8.78109
2	61803456	61803667	211	chr2:61803455-61803666	Tbr1	Tbr1-201	+	61804453	61814115	TSS	-786	-10448	0	0	CCDS16063	protein_coding	ENSMUSG00000035033	Tbr1	ensembl_havana	ENSMUSP00000046787	ENSMUST00000048934	2.13187	5.13719	13.3454	3.1267	10.2725	5.01753	5.96417	3.76332
2	61805334	61805466	132	chr2:61805333-61805465	Tbr1	Tbr1-203	+	61806273	61811802	TSS	-807	-6336	0	0	---	protein_coding	ENSMUSG00000035033	Tbr1	ensembl_havana	---	ENSMUST00000131538	4.26374	8.21951	3.17747	6.2534	2.14011	5.85378	4.77134	5.01776
2	61812046	61812156	110	chr2:61812045-61812155	Tbr1	Tbr1-202	+	61806262	61812532	TTS	5784	-376	0.017701	1	---	protein_coding	ENSMUSG00000035033	Tbr1	ensembl_havana	ENSMUSP00000099798	ENSMUST00000102737	5.32968	7.19207	12.0744	18.7602	15.8368	20.0701	11.9283	7.52665
2	61812224	61812306	82	chr2:61812223-61812305	Tbr1	Tbr1-202	+	61806262	61812532	TTS	5962	-226	0.013236	1	---	protein_coding	ENSMUSG00000035033	Tbr1	ensembl_havana	ENSMUSP00000099798	ENSMUST00000102737	1.06594	1.02744	3.17747	3.1267	3.8522	3.34502	4.77134	2.50888
9	37656583	37656729	146	chr9:37656582-37656728	Tbrg1	Tbrg1-201	-	37648763	37657313	Intron 1	584	-7820	0.017191	1	CCDS52771	protein_coding	ENSMUSG00000011114	Tbrg1	ensembl_havana	ENSMUSP00000112600	ENSMUST00000117654	1.06594	2.05488	1.90648	9.3801	4.28022	4.18127	4.77134	1.25444
9	37656868	37656964	96	chr9:37656867-37656963	Tbrg1	Tbrg1-201	-	37648763	37657313	Intron 1	349	-8105	0.011344	1	CCDS52771	protein_coding	ENSMUSG00000011114	Tbrg1	ensembl_havana	ENSMUSP00000112600	ENSMUST00000117654	4.26374	6.16463	3.81296	6.2534	7.27637	2.50876	3.5785	7.52665
9	37657017	37657166	149	chr9:37657016-37657165	Tbrg1	Tbrg1-203	-	37651914	37657159	TSS	0	-5103	0.027259	0.953333	---	protein_coding	ENSMUSG00000011114	Tbrg1	ensembl_havana	---	ENSMUST00000134711	23.4506	27.7408	10.1679	6.2534	26.5374	25.0876	17.8925	16.3077
9	37657166	37657362	196	chr9:37657165-37657361	Tbrg1	Tbrg1-203	-	37651914	37657159	TSS	-7	-5252	0	0	---	protein_coding	ENSMUSG00000011114	Tbrg1	ensembl_havana	---	ENSMUST00000134711	29.8462	26.7134	24.1487	12.5068	31.2456	30.9414	13.1212	13.7989
9	37657522	37657575	53	chr9:37657521-37657574	Tbrg1	Tbrg1-203	-	37651914	37657159	TSS	-363	-5608	0	0	---	protein_coding	ENSMUSG00000011114	Tbrg1	ensembl_havana	---	ENSMUST00000134711	0	2.05488	0	0	2.56813	2.50876	2.38567	1.25444
11	6625584	6625682	98	chr11:6625583-6625681	Tbrg4	Tbrg4-208	-	6623885	6625460	TSS	-124	-1699	0	0	---	protein_coding	ENSMUSG00000000384	Tbrg4	ensembl_havana	ENSMUSP00000120103	ENSMUST00000144463	1.06594	5.13719	1.90648	0	1.28407	5.01753	4.77134	7.52665
11	6625781	6626361	580	chr11:6625780-6626360	Tbrg4	Tbrg4-208	-	6623885	6625460	TSS	-321	-1896	0	0	---	protein_coding	ENSMUSG00000000384	Tbrg4	ensembl_havana	ENSMUSP00000120103	ENSMUST00000144463	430.638	482.896	299.317	250.136	542.304	601.267	429.42	429.019
11	6626361	6626509	148	chr11:6626360-6626508	Tbrg4	Tbrg4-208	-	6623885	6625460	TSS	-901	-2476	0	0	---	protein_coding	ENSMUSG00000000384	Tbrg4	ensembl_havana	ENSMUSP00000120103	ENSMUST00000144463	22.3846	7.19207	20.3358	12.5068	14.5527	8.36254	20.2782	17.5622
11	6626598	6626771	173	chr11:6626597-6626770	Tbrg4	Tbrg4-212	-	6615599	6626068	TSS	-530	-10999	0	0	CCDS24423	protein_coding	ENSMUSG00000000384	Tbrg4	ensembl_havana	ENSMUSP00000140835	ENSMUST00000189268	10.6594	28.7683	20.9713	15.6335	17.1209	13.3801	25.0495	22.5799
11	6616046	6616300	254	chr11:6616045-6616299	Tbrg4	Tbrg4-212	-	6615599	6626068	TTS	9768	-447	0.024355	1	CCDS24423	protein_coding	ENSMUSG00000000384	Tbrg4	ensembl_havana	ENSMUSP00000140835	ENSMUST00000189268	11.7253	22.6036	24.1487	28.1403	23.5412	24.2514	9.54267	6.27221
11	6616390	6616516	126	chr11:6616389-6616515	Tbrg4	Tbrg4-209	-	6616425	6626044	TTS	9528	0	0.009563	0.724409	---	protein_coding	ENSMUSG00000000384	Tbrg4	ensembl_havana	ENSMUSP00000123131	ENSMUST00000150697	5.32968	1.02744	3.81296	6.2534	6.84835	4.18127	7.157	1.25444
16	18584890	18585001	111	chr16:18584889-18585000	Tbx1	Tbx1-202	-	18581804	18586970	3' UTR Exon	1969	-3086	0.021676	1	---	protein_coding	ENSMUSG00000009097	Tbx1	ensembl_havana	ENSMUSP00000155894	ENSMUST00000232143	1.06594	5.13719	7.62592	9.3801	5.99231	0.836254	2.38567	5.01776
16	18589817	18589968	151	chr16:18589816-18589967	Tbx1	Tbx1-201	-	18581704	18590672	5' UTR Exon	704	-8113	0.016947	1	---	protein_coding	ENSMUSG00000009097	Tbx1	ensembl_havana	ENSMUSP00000009241	ENSMUST00000009241	3.19781	5.13719	6.35493	0	4.28022	3.34502	2.38567	2.50888
16	18585048	18585222	174	chr16:18585047-18585221	Tbx1	Tbx1-201	-	18581704	18590672	CDS Exon 4	5450	-3344	0.019512	1	---	protein_coding	ENSMUSG00000009097	Tbx1	ensembl_havana	ENSMUSP00000009241	ENSMUST00000009241	6.39561	11.3018	6.35493	6.2534	5.13626	6.69003	7.157	3.76332
16	18590626	18590794	168	chr16:18590625-18590793	Tbx1	Tbx1-201	-	18581704	18590672	TSS	0	-8922	0.00524	0.278107	---	protein_coding	ENSMUSG00000009097	Tbx1	ensembl_havana	ENSMUSP00000009241	ENSMUST00000009241	19.1868	9.24695	15.8873	15.6335	16.6929	15.0526	16.6997	22.5799
16	18581968	18582167	199	chr16:18581967-18582166	Tbx1	Tbx1-201	-	18581704	18590672	TTS	8505	-264	0.022299	1	---	protein_coding	ENSMUSG00000009097	Tbx1	ensembl_havana	ENSMUSP00000009241	ENSMUST00000009241	3.19781	8.21951	12.0744	9.3801	8.13242	10.8713	5.96417	13.7989
19	3996285	3996338	53	chr19:3996284-3996337	Tbx10	Tbx10-201	+	3992752	3999513	Intron 1	3533	-3175	0.007986	1	CCDS29407	protein_coding	ENSMUSG00000037477	Tbx10	ensembl_havana	ENSMUSP00000037401	ENSMUST00000041871	15.989	14.3841	22.8778	3.1267	23.5412	14.2163	10.7355	18.8166
19	3996338	3996417	79	chr19:3996337-3996416	Tbx10	Tbx10-201	+	3992752	3999513	Intron 1	3586	-3096	0.011831	1	CCDS29407	protein_coding	ENSMUSG00000037477	Tbx10	ensembl_havana	ENSMUSP00000037401	ENSMUST00000041871	26.6484	15.4116	22.2423	18.7602	31.2456	19.2338	14.314	22.5799
3	99240595	99240684	89	chr3:99240594-99240683	Tbx15	Tbx15-203	+	99240381	99313066	5' UTR Exon	214	-72382	0.001238	1	---	protein_coding	ENSMUSG00000027868	Tbx15	ensembl_havana	ENSMUSP00000143417	ENSMUST00000151606	5.32968	1.02744	2.54197	0	1.71209	1.67251	0	6.27221
3	99240775	99240841	66	chr3:99240774-99240840	Tbx15	Tbx15-203	+	99240381	99313066	5' UTR Exon	394	-72225	0.000922	1	---	protein_coding	ENSMUSG00000027868	Tbx15	ensembl_havana	ENSMUSP00000143417	ENSMUST00000151606	2.13187	0	0	3.1267	1.28407	0.836254	0	0
3	99240841	99240977	136	chr3:99240840-99240976	Tbx15	Tbx15-203	+	99240381	99313066	5' UTR Exon	460	-72089	0.001885	1	---	protein_coding	ENSMUSG00000027868	Tbx15	ensembl_havana	ENSMUSP00000143417	ENSMUST00000151606	5.32968	2.05488	6.35493	9.3801	7.7044	6.69003	10.7355	2.50888
3	99240977	99241035	58	chr3:99240976-99241034	Tbx15	Tbx15-203	+	99240381	99313066	5' UTR Exon	596	-72031	0.000812	1	---	protein_coding	ENSMUSG00000027868	Tbx15	ensembl_havana	ENSMUSP00000143417	ENSMUST00000151606	5.32968	3.08232	8.26141	6.2534	9.41648	9.1988	7.157	5.01776
3	99241035	99241112	77	chr3:99241034-99241111	Tbx15	Tbx15-203	+	99240381	99313066	5' UTR Exon	654	-71954	0.001073	1	---	protein_coding	ENSMUSG00000027868	Tbx15	ensembl_havana	ENSMUSP00000143417	ENSMUST00000151606	2.13187	3.08232	5.71944	6.2534	2.56813	10.8713	1.19283	7.52665
3	99241112	99241218	106	chr3:99241111-99241217	Tbx15	Tbx15-203	+	99240381	99313066	5' UTR Exon	731	-71848	0.001472	1	---	protein_coding	ENSMUSG00000027868	Tbx15	ensembl_havana	ENSMUSP00000143417	ENSMUST00000151606	5.32968	2.05488	1.27099	3.1267	4.28022	4.18127	2.38567	1.25444
3	99241218	99241270	52	chr3:99241217-99241269	Tbx15	Tbx15-203	+	99240381	99313066	5' UTR Exon	837	-71796	0.000729	1	---	protein_coding	ENSMUSG00000027868	Tbx15	ensembl_havana	ENSMUSP00000143417	ENSMUST00000151606	0	0	1.27099	0	1.28407	3.34502	0	0
3	99241354	99241445	91	chr3:99241353-99241444	Tbx15	Tbx15-203	+	99240381	99313066	5' UTR Exon	973	-71621	0.001266	1	---	protein_coding	ENSMUSG00000027868	Tbx15	ensembl_havana	ENSMUSP00000143417	ENSMUST00000151606	7.46155	8.21951	4.44845	0	5.13626	0.836254	7.157	5.01776
3	99241466	99241521	55	chr3:99241465-99241520	Tbx15	Tbx15-203	+	99240381	99313066	5' UTR Exon	1085	-71545	0.00077	1	---	protein_coding	ENSMUSG00000027868	Tbx15	ensembl_havana	ENSMUSP00000143417	ENSMUST00000151606	0	2.05488	0	0	1.85637	0	2.38567	1.25444
3	99241521	99241622	101	chr3:99241520-99241621	Tbx15	Tbx15-203	+	99240381	99313066	5' UTR Exon	1140	-71444	0.001403	1	---	protein_coding	ENSMUSG00000027868	Tbx15	ensembl_havana	ENSMUSP00000143417	ENSMUST00000151606	2.13187	6.16463	8.26141	6.2534	6.70407	5.01753	7.157	5.01776
3	99246796	99246872	76	chr3:99246795-99246871	Tbx15	Tbx15-203	+	99240381	99313066	5' UTR Exon	6415	-66194	0.001059	1	---	protein_coding	ENSMUSG00000027868	Tbx15	ensembl_havana	ENSMUSP00000143417	ENSMUST00000151606	8.52748	10.2744	3.81296	15.6335	11.9846	7.52629	16.6997	1.25444
3	99247697	99247786	89	chr3:99247696-99247785	Tbx15	Tbx15-203	+	99240381	99313066	5' UTR Exon	7316	-65280	0.001238	1	---	protein_coding	ENSMUSG00000027868	Tbx15	ensembl_havana	ENSMUSP00000143417	ENSMUST00000151606	11.7253	6.16463	6.35493	3.1267	11.5566	16.7251	4.77134	11.29
3	99247799	99247873	74	chr3:99247798-99247872	Tbx15	Tbx15-203	+	99240381	99313066	5' UTR Exon	7418	-65193	0.001032	1	---	protein_coding	ENSMUSG00000027868	Tbx15	ensembl_havana	ENSMUSP00000143417	ENSMUST00000151606	7.46155	8.21951	1.27099	0	5.56429	10.0351	7.157	8.78109
3	99247873	99247939	66	chr3:99247872-99247938	Tbx15	Tbx15-203	+	99240381	99313066	5' UTR Exon	7492	-65127	0.000922	1	---	protein_coding	ENSMUSG00000027868	Tbx15	ensembl_havana	ENSMUSP00000143417	ENSMUST00000151606	6.39561	5.13719	2.54197	3.1267	4.28022	3.34502	2.38567	3.76332
3	99247973	99248037	64	chr3:99247972-99248036	Tbx15	Tbx15-203	+	99240381	99313066	5' UTR Exon	7592	-65029	0.000894	1	---	protein_coding	ENSMUSG00000027868	Tbx15	ensembl_havana	ENSMUSP00000143417	ENSMUST00000151606	2.13187	0	1.27099	0	0.856044	0.836254	2.38567	0
3	99250207	99250336	129	chr3:99250206-99250335	Tbx15	Tbx15-203	+	99240381	99313066	5' UTR Exon	9826	-62730	0.001789	1	---	protein_coding	ENSMUSG00000027868	Tbx15	ensembl_havana	ENSMUSP00000143417	ENSMUST00000151606	17.055	19.5213	17.7938	9.3801	27.8214	20.9064	20.2782	30.1066
3	99254087	99254164	77	chr3:99254086-99254163	Tbx15	Tbx15-203	+	99240381	99313066	5' UTR Exon	13706	-58902	0.001073	1	---	protein_coding	ENSMUSG00000027868	Tbx15	ensembl_havana	ENSMUSP00000143417	ENSMUST00000151606	14.9231	13.3567	20.9713	6.2534	13.6967	13.3801	13.1212	12.5444
3	99254190	99254272	82	chr3:99254189-99254271	Tbx15	Tbx15-203	+	99240381	99313066	5' UTR Exon	13809	-58794	0.001142	1	---	protein_coding	ENSMUSG00000027868	Tbx15	ensembl_havana	ENSMUSP00000143417	ENSMUST00000151606	6.39561	9.24695	3.17747	6.2534	8.56044	20.0701	5.96417	7.52665
3	99254337	99254402	65	chr3:99254336-99254401	Tbx15	Tbx15-203	+	99240381	99313066	5' UTR Exon	13956	-58664	0.000908	1	---	protein_coding	ENSMUSG00000027868	Tbx15	ensembl_havana	ENSMUSP00000143417	ENSMUST00000151606	2.13187	2.05488	5.08394	3.1267	3.42418	9.1988	9.54267	2.50888
3	99254465	99254571	106	chr3:99254464-99254570	Tbx15	Tbx15-203	+	99240381	99313066	5' UTR Exon	14084	-58495	0.001472	1	---	protein_coding	ENSMUSG00000027868	Tbx15	ensembl_havana	ENSMUSP00000143417	ENSMUST00000151606	5.32968	6.16463	3.81296	0	6.84835	2.50876	2.38567	12.5444
3	99263358	99263463	105	chr3:99263357-99263462	Tbx15	Tbx15-203	+	99240381	99313066	5' UTR Exon	22977	-49603	0.001458	1	---	protein_coding	ENSMUSG00000027868	Tbx15	ensembl_havana	ENSMUSP00000143417	ENSMUST00000151606	5.32968	1.02744	0	15.6335	1.71209	5.01753	3.5785	8.78109
3	99263497	99263555	58	chr3:99263496-99263554	Tbx15	Tbx15-203	+	99240381	99313066	5' UTR Exon	23116	-49511	0.000812	1	---	protein_coding	ENSMUSG00000027868	Tbx15	ensembl_havana	ENSMUSP00000143417	ENSMUST00000151606	10.6594	7.19207	13.9808	0	5.99231	16.7251	7.157	12.5444
3	99263555	99263623	68	chr3:99263554-99263622	Tbx15	Tbx15-203	+	99240381	99313066	5' UTR Exon	23174	-49443	0.000949	1	---	protein_coding	ENSMUSG00000027868	Tbx15	ensembl_havana	ENSMUSP00000143417	ENSMUST00000151606	7.46155	19.5213	6.99042	6.2534	15.8368	14.2163	5.96417	13.7989
3	99263623	99263847	224	chr3:99263622-99263846	Tbx15	Tbx15-203	+	99240381	99313066	5' UTR Exon	23242	-49219	0.003096	1	---	protein_coding	ENSMUSG00000027868	Tbx15	ensembl_havana	ENSMUSP00000143417	ENSMUST00000151606	66.088	63.7012	61.0073	21.8869	38.522	64.3916	50.099	55.1954
3	99265037	99265227	190	chr3:99265036-99265226	Tbx15	Tbx15-203	+	99240381	99313066	5' UTR Exon	24656	-47839	0.002628	1	---	protein_coding	ENSMUSG00000027868	Tbx15	ensembl_havana	ENSMUSP00000143417	ENSMUST00000151606	9.59342	6.16463	13.3454	3.1267	6.84835	15.8888	14.314	13.7989
3	99265752	99265928	176	chr3:99265751-99265927	Tbx15	Tbx15-203	+	99240381	99313066	5' UTR Exon	25371	-47138	0.002435	1	---	protein_coding	ENSMUSG00000027868	Tbx15	ensembl_havana	ENSMUSP00000143417	ENSMUST00000151606	4.26374	6.16463	7.62592	3.1267	5.56429	4.18127	3.5785	3.76332
3	99268017	99268123	106	chr3:99268016-99268122	Tbx15	Tbx15-203	+	99240381	99313066	5' UTR Exon	27636	-44943	0.001472	1	---	protein_coding	ENSMUSG00000027868	Tbx15	ensembl_havana	ENSMUSP00000143417	ENSMUST00000151606	3.19781	0	6.99042	0	3.42418	1.67251	5.96417	7.52665
3	99271107	99271297	190	chr3:99271106-99271296	Tbx15	Tbx15-203	+	99240381	99313066	5' UTR Exon	30726	-41769	0.002628	1	---	protein_coding	ENSMUSG00000027868	Tbx15	ensembl_havana	ENSMUSP00000143417	ENSMUST00000151606	4.26374	1.02744	5.71944	6.2534	4.28022	8.36254	15.5068	1.25444
3	99276484	99276626	142	chr3:99276483-99276625	Tbx15	Tbx15-203	+	99240381	99313066	5' UTR Exon	36103	-36440	0.001967	1	---	protein_coding	ENSMUSG00000027868	Tbx15	ensembl_havana	ENSMUSP00000143417	ENSMUST00000151606	4.26374	3.08232	1.90648	0	2.99615	10.8713	10.7355	10.0355
3	99280615	99280729	114	chr3:99280614-99280728	Tbx15	Tbx15-203	+	99240381	99313066	5' UTR Exon	40234	-32337	0.001582	1	---	protein_coding	ENSMUSG00000027868	Tbx15	ensembl_havana	ENSMUSP00000143417	ENSMUST00000151606	12.7912	19.5213	26.6907	12.5068	17.5489	19.2338	17.8925	20.0711
3	99280729	99280788	59	chr3:99280728-99280787	Tbx15	Tbx15-203	+	99240381	99313066	5' UTR Exon	40348	-32278	0.000825	1	---	protein_coding	ENSMUSG00000027868	Tbx15	ensembl_havana	ENSMUSP00000143417	ENSMUST00000151606	4.26374	7.19207	5.71944	3.1267	3.42418	2.50876	3.5785	6.27221
3	99281249	99281363	114	chr3:99281248-99281362	Tbx15	Tbx15-203	+	99240381	99313066	5' UTR Exon	40868	-31703	0.001582	1	---	protein_coding	ENSMUSG00000027868	Tbx15	ensembl_havana	ENSMUSP00000143417	ENSMUST00000151606	8.52748	6.16463	10.1679	9.3801	4.28022	6.69003	8.34984	6.27221
3	99281368	99281475	107	chr3:99281367-99281474	Tbx15	Tbx15-203	+	99240381	99313066	5' UTR Exon	40987	-31591	0.001486	1	---	protein_coding	ENSMUSG00000027868	Tbx15	ensembl_havana	ENSMUSP00000143417	ENSMUST00000151606	4.26374	4.10975	1.27099	0	2.56813	5.85378	4.77134	3.76332
3	99281605	99281786	181	chr3:99281604-99281785	Tbx15	Tbx15-203	+	99240381	99313066	5' UTR Exon	41224	-31280	0.002504	1	---	protein_coding	ENSMUSG00000027868	Tbx15	ensembl_havana	ENSMUSP00000143417	ENSMUST00000151606	74.6155	73.9756	56.5589	53.1539	70.6236	103.696	63.2202	86.5564
3	99287381	99287749	368	chr3:99287380-99287748	Tbx15	Tbx15-203	+	99240381	99313066	5' UTR Exon	47000	-25317	0.005077	1	---	protein_coding	ENSMUSG00000027868	Tbx15	ensembl_havana	ENSMUSP00000143417	ENSMUST00000151606	120.451	78.0853	101.679	71.9141	65.4874	131.292	77.5342	100.355
3	99290336	99290549	213	chr3:99290335-99290548	Tbx15	Tbx15-203	+	99240381	99313066	5' UTR Exon	49955	-22517	0.002944	1	---	protein_coding	ENSMUSG00000027868	Tbx15	ensembl_havana	ENSMUSP00000143417	ENSMUST00000151606	141.769	137.677	109.305	50.0272	107.434	143.836	100.198	159.314
3	99292717	99292938	221	chr3:99292716-99292937	Tbx15	Tbx15-203	+	99240381	99313066	5' UTR Exon	52336	-20128	0.003054	1	---	protein_coding	ENSMUSG00000027868	Tbx15	ensembl_havana	ENSMUSP00000143417	ENSMUST00000151606	163.088	110.963	105.492	53.1539	91.5967	163.906	115.705	148.024
3	99294132	99294257	125	chr3:99294131-99294256	Tbx15	Tbx15-203	+	99240381	99313066	5' UTR Exon	53751	-18809	0.001733	1	---	protein_coding	ENSMUSG00000027868	Tbx15	ensembl_havana	ENSMUSP00000143417	ENSMUST00000151606	26.6484	19.5213	17.1583	15.6335	18.833	28.4326	21.471	27.5977
3	99294276	99294648	372	chr3:99294275-99294647	Tbx15	Tbx15-203	+	99240381	99313066	5' UTR Exon	53895	-18418	0.005132	1	---	protein_coding	ENSMUSG00000027868	Tbx15	ensembl_havana	ENSMUSP00000143417	ENSMUST00000151606	449.825	387.344	406.08	265.769	339.421	402.238	385.285	397.658
3	99294741	99294834	93	chr3:99294740-99294833	Tbx15	Tbx15-203	+	99240381	99313066	5' UTR Exon	54360	-18232	0.001293	1	---	protein_coding	ENSMUSG00000027868	Tbx15	ensembl_havana	ENSMUSP00000143417	ENSMUST00000151606	2.13187	4.10975	5.71944	9.3801	4.70824	6.69003	8.34984	10.0355
3	99298327	99298485	158	chr3:99298326-99298484	Tbx15	Tbx15-203	+	99240381	99313066	5' UTR Exon	57946	-14581	0.002187	1	---	protein_coding	ENSMUSG00000027868	Tbx15	ensembl_havana	ENSMUSP00000143417	ENSMUST00000151606	51.1649	23.6311	37.4941	21.8869	18.4049	25.0876	21.471	31.361
3	99301639	99301768	129	chr3:99301638-99301767	Tbx15	Tbx15-203	+	99240381	99313066	5' UTR Exon	61258	-11298	0.001789	1	---	protein_coding	ENSMUSG00000027868	Tbx15	ensembl_havana	ENSMUSP00000143417	ENSMUST00000151606	62.5614	39.0427	47.662	18.7602	28.6775	43.4852	34.5922	58.9587
3	99301768	99301873	105	chr3:99301767-99301872	Tbx15	Tbx15-203	+	99240381	99313066	5' UTR Exon	61387	-11193	0.001458	1	---	protein_coding	ENSMUSG00000027868	Tbx15	ensembl_havana	ENSMUSP00000143417	ENSMUST00000151606	22.7134	22.6036	17.1583	6.2534	10.2725	11.7076	9.54267	16.3077
3	99301888	99301954	66	chr3:99301887-99301953	Tbx15	Tbx15-203	+	99240381	99313066	5' UTR Exon	61507	-11112	0.000922	1	---	protein_coding	ENSMUSG00000027868	Tbx15	ensembl_havana	ENSMUSP00000143417	ENSMUST00000151606	6.39561	7.19207	3.17747	0	2.56813	4.18127	3.5785	2.50888
3	99306054	99306229	175	chr3:99306053-99306228	Tbx15	Tbx15-203	+	99240381	99313066	5' UTR Exon	65673	-6837	0.002421	1	---	protein_coding	ENSMUSG00000027868	Tbx15	ensembl_havana	ENSMUSP00000143417	ENSMUST00000151606	13.8572	8.21951	8.8969	12.5068	9.84451	11.7076	7.157	12.5444
3	99253890	99253993	103	chr3:99253889-99253992	Tbx15	Tbx15-201	+	99253760	99354260	CDS Exon 1	130	-100267	0.001035	1	CCDS17673	protein_coding	ENSMUSG00000027868	Tbx15	ensembl_havana	ENSMUSP00000029462	ENSMUST00000029462	19.1868	13.3567	18.4293	21.8869	12.4126	17.5613	15.5068	31.361
3	99253993	99254087	94	chr3:99253992-99254086	Tbx15	Tbx15-201	+	99253760	99354260	CDS Exon 1	233	-100173	0.000945	1	CCDS17673	protein_coding	ENSMUSG00000027868	Tbx15	ensembl_havana	ENSMUSP00000029462	ENSMUST00000029462	20.2528	18.4939	13.3454	15.6335	18.833	25.9239	16.6997	22.5799
3	99340468	99340578	110	chr3:99340467-99340577	Tbx15	Tbx15-201	+	99253760	99354260	CDS Exon 7	86708	-13682	0.001104	1	CCDS17673	protein_coding	ENSMUSG00000027868	Tbx15	ensembl_havana	ENSMUSP00000029462	ENSMUST00000029462	2.13187	4.10975	3.17747	15.6335	3.42418	4.18127	4.77134	2.50888
3	99311040	99311216	176	chr3:99311039-99311215	Tbx15	Tbx15-203	+	99240381	99313066	Intron 2	70659	-1850	0.002435	1	---	protein_coding	ENSMUSG00000027868	Tbx15	ensembl_havana	ENSMUSP00000143417	ENSMUST00000151606	2.13187	10.2744	6.35493	3.1267	5.56429	10.8713	8.34984	8.78109
3	99315043	99315169	126	chr3:99315042-99315168	Tbx15	Tbx15-202	+	99296510	99316241	Intron 4	18533	-1072	0.006436	1	---	protein_coding	ENSMUSG00000027868	Tbx15	ensembl_havana	ENSMUSP00000142358	ENSMUST00000150756	3.19781	2.05488	10.1679	3.1267	4.70824	13.3801	14.314	3.76332
3	99321369	99321498	129	chr3:99321368-99321497	Tbx15	Tbx15-201	+	99253760	99354260	Intron 5	67609	-32762	0.001294	1	CCDS17673	protein_coding	ENSMUSG00000027868	Tbx15	ensembl_havana	ENSMUSP00000029462	ENSMUST00000029462	6.39561	12.3293	3.17747	0	9.84451	7.52629	8.34984	5.01776
3	99321498	99321582	84	chr3:99321497-99321581	Tbx15	Tbx15-201	+	99253760	99354260	Intron 5	67738	-32678	0.000846	1	CCDS17673	protein_coding	ENSMUSG00000027868	Tbx15	ensembl_havana	ENSMUSP00000029462	ENSMUST00000029462	3.19781	2.05488	0	0	2.99615	3.34502	0	0
3	99321921	99322086	165	chr3:99321920-99322085	Tbx15	Tbx15-201	+	99253760	99354260	Intron 5	68161	-32174	0.001652	1	CCDS17673	protein_coding	ENSMUSG00000027868	Tbx15	ensembl_havana	ENSMUSP00000029462	ENSMUST00000029462	4.26374	7.19207	3.17747	15.6335	5.13626	1.67251	1.19283	3.76332
3	99323030	99323287	257	chr3:99323029-99323286	Tbx15	Tbx15-201	+	99253760	99354260	Intron 5	69270	-30973	0.002567	1	CCDS17673	protein_coding	ENSMUSG00000027868	Tbx15	ensembl_havana	ENSMUSP00000029462	ENSMUST00000029462	4.26374	15.4116	10.1679	15.6335	3.42418	5.85378	7.157	8.78109
3	99331458	99331556	98	chr3:99331457-99331555	Tbx15	Tbx15-201	+	99253760	99354260	Intron 6	77698	-22704	0.000985	1	CCDS17673	protein_coding	ENSMUSG00000027868	Tbx15	ensembl_havana	ENSMUSP00000029462	ENSMUST00000029462	4.26374	3.08232	8.26141	6.2534	5.99231	3.34502	1.19283	2.50888
3	99331566	99331647	81	chr3:99331565-99331646	Tbx15	Tbx15-201	+	99253760	99354260	Intron 6	77806	-22613	0.000816	1	CCDS17673	protein_coding	ENSMUSG00000027868	Tbx15	ensembl_havana	ENSMUSP00000029462	ENSMUST00000029462	3.19781	0	3.17747	3.1267	1.28407	0	4.77134	3.76332
3	99331695	99331791	96	chr3:99331694-99331790	Tbx15	Tbx15-201	+	99253760	99354260	Intron 6	77935	-22469	0.000965	1	CCDS17673	protein_coding	ENSMUSG00000027868	Tbx15	ensembl_havana	ENSMUSP00000029462	ENSMUST00000029462	4.26374	4.10975	4.44845	0	0.856044	5.01753	4.77134	1.25444
3	99333359	99333539	180	chr3:99333358-99333538	Tbx15	Tbx15-201	+	99253760	99354260	Intron 6	79599	-20721	0.001801	1	CCDS17673	protein_coding	ENSMUSG00000027868	Tbx15	ensembl_havana	ENSMUSP00000029462	ENSMUST00000029462	7.46155	5.13719	11.4389	6.2534	8.98846	3.34502	10.7355	6.27221
3	99337064	99337234	170	chr3:99337063-99337233	Tbx15	Tbx15-201	+	99253760	99354260	Intron 6	83304	-17026	0.001701	1	CCDS17673	protein_coding	ENSMUSG00000027868	Tbx15	ensembl_havana	ENSMUSP00000029462	ENSMUST00000029462	9.59342	9.24695	10.1679	15.6335	14.5527	12.5438	9.54267	8.78109
3	99338978	99339272	294	chr3:99338977-99339271	Tbx15	Tbx15-201	+	99253760	99354260	Intron 6	85218	-14988	0.002935	1	CCDS17673	protein_coding	ENSMUSG00000027868	Tbx15	ensembl_havana	ENSMUSP00000029462	ENSMUST00000029462	95.9342	91.442	50.8394	37.5204	83.0363	92.8242	88.2697	117.917
3	99339272	99339400	128	chr3:99339271-99339399	Tbx15	Tbx15-201	+	99253760	99354260	Intron 6	85512	-14860	0.001284	1	CCDS17673	protein_coding	ENSMUSG00000027868	Tbx15	ensembl_havana	ENSMUSP00000029462	ENSMUST00000029462	18.1209	12.3293	12.7099	6.2534	9.41648	20.0701	15.5068	16.3077
3	99339400	99339497	97	chr3:99339399-99339496	Tbx15	Tbx15-201	+	99253760	99354260	Intron 6	85640	-14763	0.000975	1	CCDS17673	protein_coding	ENSMUSG00000027868	Tbx15	ensembl_havana	ENSMUSP00000029462	ENSMUST00000029462	14.9231	20.5488	14.6163	6.2534	20.9731	25.0876	29.8209	26.3433
3	99339497	99339561	64	chr3:99339496-99339560	Tbx15	Tbx15-201	+	99253760	99354260	Intron 6	85737	-14699	0.000647	1	CCDS17673	protein_coding	ENSMUSG00000027868	Tbx15	ensembl_havana	ENSMUSP00000029462	ENSMUST00000029462	3.19781	0	5.08394	0	6.42033	9.1988	3.5785	1.25444
3	99340185	99340247	62	chr3:99340184-99340246	Tbx15	Tbx15-201	+	99253760	99354260	Intron 6	86425	-14013	0.000627	1	CCDS17673	protein_coding	ENSMUSG00000027868	Tbx15	ensembl_havana	ENSMUSP00000029462	ENSMUST00000029462	25.5824	18.4939	24.7842	9.3801	21.4011	15.0526	15.5068	13.7989
3	99340247	99340342	95	chr3:99340246-99340341	Tbx15	Tbx15-201	+	99253760	99354260	Intron 6	86487	-13918	0.000955	1	CCDS17673	protein_coding	ENSMUSG00000027868	Tbx15	ensembl_havana	ENSMUSP00000029462	ENSMUST00000029462	15.989	11.3018	10.8034	0	8.13242	19.2338	7.157	13.7989
3	99340342	99340404	62	chr3:99340341-99340403	Tbx15	Tbx15-201	+	99253760	99354260	Intron 6	86582	-13856	0.000627	1	CCDS17673	protein_coding	ENSMUSG00000027868	Tbx15	ensembl_havana	ENSMUSP00000029462	ENSMUST00000029462	2.13187	1.02744	0.635493	9.3801	0.856044	0.836254	3.5785	0
3	99239824	99240036	212	chr3:99239823-99240035	Tbx15	Tbx15-203	+	99240381	99313066	TSS	-345	-73030	0	0	---	protein_coding	ENSMUSG00000027868	Tbx15	ensembl_havana	ENSMUSP00000143417	ENSMUST00000151606	7.46155	3.08232	11.4389	9.3801	9.84451	9.1988	2.38567	6.27221
3	99240036	99240224	188	chr3:99240035-99240223	Tbx15	Tbx15-203	+	99240381	99313066	TSS	-157	-72842	0	0	---	protein_coding	ENSMUSG00000027868	Tbx15	ensembl_havana	ENSMUSP00000143417	ENSMUST00000151606	13.8572	14.3841	16.5228	9.3801	9.84451	8.36254	11.9283	8.78109
3	99240403	99240576	173	chr3:99240402-99240575	Tbx15	Tbx15-203	+	99240381	99313066	TSS	22	-72490	0.002394	1	---	protein_coding	ENSMUSG00000027868	Tbx15	ensembl_havana	ENSMUSP00000143417	ENSMUST00000151606	7.46155	13.3567	12.7099	15.6335	11.9846	9.1988	11.9283	3.76332
3	99253096	99253198	102	chr3:99253095-99253197	Tbx15	Tbx15-201	+	99253760	99354260	TSS	-562	-101062	0	0	CCDS17673	protein_coding	ENSMUSG00000027868	Tbx15	ensembl_havana	ENSMUSP00000029462	ENSMUST00000029462	24.5165	10.2744	14.6163	15.6335	18.4049	15.0526	25.0495	20.0711
3	99253248	99253310	62	chr3:99253247-99253309	Tbx15	Tbx15-201	+	99253760	99354260	TSS	-450	-100950	0	0	CCDS17673	protein_coding	ENSMUSG00000027868	Tbx15	ensembl_havana	ENSMUSP00000029462	ENSMUST00000029462	10.6594	20.5488	22.2423	15.6335	16.6929	14.2163	13.1212	18.8166
3	99253310	99253381	71	chr3:99253309-99253380	Tbx15	Tbx15-201	+	99253760	99354260	TSS	-379	-100879	0	0	CCDS17673	protein_coding	ENSMUSG00000027868	Tbx15	ensembl_havana	ENSMUSP00000029462	ENSMUST00000029462	8.52748	12.3293	14.6163	13.979	11.1286	21.7426	19.0853	17.5622
3	99253381	99253445	64	chr3:99253380-99253444	Tbx15	Tbx15-201	+	99253760	99354260	TSS	-315	-100815	0	0	CCDS17673	protein_coding	ENSMUSG00000027868	Tbx15	ensembl_havana	ENSMUSP00000029462	ENSMUST00000029462	5.32968	7.19207	8.26141	14.1613	11.9846	8.36254	5.96417	6.27221
3	99253468	99253623	155	chr3:99253467-99253622	Tbx15	Tbx15-201	+	99253760	99354260	TSS	-137	-100637	0	0	CCDS17673	protein_coding	ENSMUSG00000027868	Tbx15	ensembl_havana	ENSMUSP00000029462	ENSMUST00000029462	9.59342	9.24695	13.3454	3.1267	13.2687	9.1988	11.9283	11.29
3	99253675	99253890	215	chr3:99253674-99253889	Tbx15	Tbx15-201	+	99253760	99354260	TSS	0	-100370	0.001303	0.606481	CCDS17673	protein_coding	ENSMUSG00000027868	Tbx15	ensembl_havana	ENSMUSP00000029462	ENSMUST00000029462	93.8023	109.936	94.053	71.9141	113.854	136.309	93.0411	57.7043
3	99296201	99296681	480	chr3:99296200-99296680	Tbx15	Tbx15-202	+	99296510	99316241	TSS	0	-19560	0.008717	0.357588	---	protein_coding	ENSMUSG00000027868	Tbx15	ensembl_havana	ENSMUSP00000142358	ENSMUST00000150756	855.946	575.366	532.543	462.751	500.358	593.741	530.811	594.605
3	99312138	99312338	200	chr3:99312137-99312337	Tbx15	Tbx15-203	+	99240381	99313066	TTS	71757	-728	0.002765	1	---	protein_coding	ENSMUSG00000027868	Tbx15	ensembl_havana	ENSMUSP00000143417	ENSMUST00000151606	17.055	22.6036	7.62592	6.2534	11.5566	8.36254	9.54267	13.7989
3	99312338	99312396	58	chr3:99312337-99312395	Tbx15	Tbx15-203	+	99240381	99313066	TTS	71957	-670	0.000812	1	---	protein_coding	ENSMUSG00000027868	Tbx15	ensembl_havana	ENSMUSP00000143417	ENSMUST00000151606	2.13187	3.08232	2.54197	0	4.28022	5.85378	3.5785	2.50888
9	87729537	87729726	189	chr9:87729536-87729725	Tbx18	Tbx18-201	-	87702800	87731261	CDS Exon 2	1535	-26737	0.006676	1	CCDS40718	protein_coding	ENSMUSG00000032419	Tbx18	ensembl_havana	ENSMUSP00000034991	ENSMUST00000034991	3.19781	9.24695	10.1679	15.6335	7.7044	7.52629	4.77134	10.0355
9	87705750	87705951	201	chr9:87705749-87705950	Tbx18	Tbx18-201	-	87702800	87731261	CDS Exon 8	25310	-2950	0.007097	1	CCDS40718	protein_coding	ENSMUSG00000032419	Tbx18	ensembl_havana	ENSMUSP00000034991	ENSMUST00000034991	5.32968	5.13719	3.17747	9.3801	1.71209	5.01753	7.157	3.76332
9	87716689	87716836	147	chr9:87716688-87716835	Tbx18	Tbx18-201	-	87702800	87731261	Intron 4	14425	-13889	0.0052	1	CCDS40718	protein_coding	ENSMUSG00000032419	Tbx18	ensembl_havana	ENSMUSP00000034991	ENSMUST00000034991	1.06594	2.05488	9.5324	0	4.70824	6.69003	3.5785	6.27221
9	87708354	87708535	181	chr9:87708353-87708534	Tbx18	Tbx18-201	-	87702800	87731261	Intron 6	22726	-5554	0.006394	1	CCDS40718	protein_coding	ENSMUSG00000032419	Tbx18	ensembl_havana	ENSMUSP00000034991	ENSMUST00000034991	18.1209	13.3567	16.5228	9.3801	14.1247	17.5613	26.2423	18.8166
9	87730241	87730435	194	chr9:87730240-87730434	Tbx18	Tbx18-202	-	87724397	87730498	TSS	63	-5844	0.031957	1	---	protein_coding	ENSMUSG00000032419	Tbx18	ensembl_havana	---	ENSMUST00000186698	9.59342	7.19207	5.71944	12.5068	11.1286	5.01753	3.5785	13.7989
9	87730477	87730691	214	chr9:87730476-87730690	Tbx18	Tbx18-202	-	87724397	87730498	TSS	0	-6080	0.003605	0.102326	---	protein_coding	ENSMUSG00000032419	Tbx18	ensembl_havana	---	ENSMUST00000186698	11.7253	10.2744	7.62592	12.5068	16.6929	11.7076	13.1212	8.78109
9	87730691	87730807	116	chr9:87730690-87730806	Tbx18	Tbx18-202	-	87724397	87730498	TSS	-193	-6294	0	0	---	protein_coding	ENSMUSG00000032419	Tbx18	ensembl_havana	---	ENSMUST00000186698	6.39561	5.13719	6.35493	3.1267	8.13242	5.85378	3.5785	0
9	87731136	87731246	110	chr9:87731135-87731245	Tbx18	Tbx18-201	-	87702800	87731261	TSS	15	-28336	0.0039	1	CCDS40718	protein_coding	ENSMUSG00000032419	Tbx18	ensembl_havana	ENSMUSP00000034991	ENSMUST00000034991	6.39561	3.08232	3.17747	3.1267	4.70824	2.50876	1.19283	3.76332
9	87731246	87731311	65	chr9:87731245-87731310	Tbx18	Tbx18-201	-	87702800	87731261	TSS	0	-28446	0.000562	0.242424	CCDS40718	protein_coding	ENSMUSG00000032419	Tbx18	ensembl_havana	ENSMUSP00000034991	ENSMUST00000034991	0	7.19207	0.635493	0	5.56429	3.34502	2.38567	2.50888
9	87731355	87731520	165	chr9:87731354-87731519	Tbx18	Tbx18-201	-	87702800	87731261	TSS	-94	-28555	0	0	CCDS40718	protein_coding	ENSMUSG00000032419	Tbx18	ensembl_havana	ENSMUSP00000034991	ENSMUST00000034991	9.59342	17.4665	10.8034	12.5068	26.1093	26.7601	5.96417	12.5444
11	85837725	85837894	169	chr11:85837724-85837893	Tbx2	Tbx2-201	+	85832551	85841949	CDS Exon 6	5174	-4055	0.018087	1	CCDS36266	protein_coding	ENSMUSG00000000093	Tbx2	ensembl_havana	ENSMUSP00000000095	ENSMUST00000000095	14.9231	7.19207	14.6163	12.5068	18.4049	15.0526	22.6638	15.0533
11	85837917	85838048	131	chr11:85837916-85838047	Tbx2	Tbx2-201	+	85832551	85841949	CDS Exon 6	5366	-3901	0.014044	1	CCDS36266	protein_coding	ENSMUSG00000000093	Tbx2	ensembl_havana	ENSMUSP00000000095	ENSMUST00000000095	9.59342	13.3567	9.5324	25.0136	13.2687	9.1988	13.1212	8.78109
11	85838058	85838123	65	chr11:85838057-85838122	Tbx2	Tbx2-201	+	85832551	85841949	CDS Exon 6	5507	-3826	0.007022	1	CCDS36266	protein_coding	ENSMUSG00000000093	Tbx2	ensembl_havana	ENSMUSP00000000095	ENSMUST00000000095	0	1.02744	3.81296	3.1267	0.856044	2.50876	4.77134	0
11	85838123	85838182	59	chr11:85838122-85838181	Tbx2	Tbx2-201	+	85832551	85841949	CDS Exon 6	5572	-3767	0.006384	1	CCDS36266	protein_coding	ENSMUSG00000000093	Tbx2	ensembl_havana	ENSMUSP00000000095	ENSMUST00000000095	0	4.10975	6.35493	0	2.14011	0.836254	2.38567	2.50888
11	85832154	85832218	64	chr11:85832153-85832217	Tbx2	Tbx2-201	+	85832551	85841949	TSS	-333	-9731	0	0	CCDS36266	protein_coding	ENSMUSG00000000093	Tbx2	ensembl_havana	ENSMUSP00000000095	ENSMUST00000000095	2.13187	7.19207	1.90648	9.3801	2.56813	3.34502	0	0
11	85832218	85832298	80	chr11:85832217-85832297	Tbx2	Tbx2-201	+	85832551	85841949	TSS	-253	-9651	0	0	CCDS36266	protein_coding	ENSMUSG00000000093	Tbx2	ensembl_havana	ENSMUSP00000000095	ENSMUST00000000095	2.13187	1.02744	4.44845	9.3801	2.99615	6.69003	1.19283	5.01776
11	85832507	85832643	136	chr11:85832506-85832642	Tbx2	Tbx2-201	+	85832551	85841949	TSS	0	-9306	0.009895	0.678832	CCDS36266	protein_coding	ENSMUSG00000000093	Tbx2	ensembl_havana	ENSMUSP00000000095	ENSMUST00000000095	10.6594	21.5762	17.7938	12.5068	19.689	19.2338	10.7355	20.0711
9	24745088	24745401	313	chr9:24745087-24745400	Tbx20	Tbx20-202	-	24740248	24774304	Intron 6	28903	-4840	0.00922	1	CCDS52744	protein_coding	ENSMUSG00000031965	Tbx20	ensembl_havana	ENSMUSP00000126318	ENSMUST00000166018	351.759	323.643	506.488	1210.03	125.41	233.315	341.151	313.61
9	24774331	24774581	250	chr9:24774330-24774580	Tbx20	Tbx20-205	-	24748152	24774285	TSS	-46	-26179	0	0	---	protein_coding	ENSMUSG00000031965	Tbx20	ensembl_havana	---	ENSMUST00000217597	11.7253	3.08232	12.7099	9.3801	8.98846	5.85378	7.157	7.52665
11	97114763	97114979	216	chr11:97114762-97114978	Tbx21	Tbx21-201	-	97098071	97115332	CDS Exon 1	353	-16692	0.012571	1	CCDS25315	protein_coding	ENSMUSG00000001444	Tbx21	ensembl_havana	ENSMUSP00000001484	ENSMUST00000001484	7.46155	6.16463	14.6163	28.1403	6.84835	5.01753	13.1212	6.27221
11	97101890	97102001	111	chr11:97101889-97102000	Tbx21	Tbx21-201	-	97098071	97115332	CDS Exon 2	13331	-3819	0.006488	1	CCDS25315	protein_coding	ENSMUSG00000001444	Tbx21	ensembl_havana	ENSMUSP00000001484	ENSMUST00000001484	7.46155	17.4665	6.99042	12.5068	20.5451	19.2338	22.6638	20.0711
11	97101600	97101770	170	chr11:97101599-97101769	Tbx21	Tbx21-201	-	97098071	97115332	CDS Exon 3	13562	-3529	0.009906	1	CCDS25315	protein_coding	ENSMUSG00000001444	Tbx21	ensembl_havana	ENSMUSP00000001484	ENSMUST00000001484	5.32968	8.21951	5.71944	3.1267	1.71209	5.85378	4.77134	6.27221
11	97099118	97099187	69	chr11:97099117-97099186	Tbx21	Tbx21-201	-	97098071	97115332	CDS Exon 6	16145	-1047	0.004055	1	CCDS25315	protein_coding	ENSMUSG00000001444	Tbx21	ensembl_havana	ENSMUSP00000001484	ENSMUST00000001484	2.13187	6.16463	8.26141	0	1.28407	0.836254	0	0
11	97099212	97099352	140	chr11:97099211-97099351	Tbx21	Tbx21-201	-	97098071	97115332	CDS Exon 6	15980	-1141	0.008168	1	CCDS25315	protein_coding	ENSMUSG00000001444	Tbx21	ensembl_havana	ENSMUSP00000001484	ENSMUST00000001484	2.13187	1.02744	5.71944	0	2.56813	1.67251	5.96417	6.27221
11	97113758	97113826	68	chr11:97113757-97113825	Tbx21	Tbx21-201	-	97098071	97115332	Intron 1	1506	-15687	0.003997	1	CCDS25315	protein_coding	ENSMUSG00000001444	Tbx21	ensembl_havana	ENSMUSP00000001484	ENSMUST00000001484	2.13187	0	1.90648	0	1.71209	2.50876	5.96417	1.25444
11	97113826	97113923	97	chr11:97113825-97113922	Tbx21	Tbx21-201	-	97098071	97115332	Intron 1	1409	-15755	0.005677	1	CCDS25315	protein_coding	ENSMUSG00000001444	Tbx21	ensembl_havana	ENSMUSP00000001484	ENSMUST00000001484	2.13187	5.13719	6.35493	0	4.70824	3.34502	1.19283	2.50888
11	97114001	97114119	118	chr11:97114000-97114118	Tbx21	Tbx21-201	-	97098071	97115332	Intron 1	1213	-15930	0.006894	1	CCDS25315	protein_coding	ENSMUSG00000001444	Tbx21	ensembl_havana	ENSMUSP00000001484	ENSMUST00000001484	14.9231	12.3293	17.7938	3.1267	23.1132	21.7426	15.5068	25.0888
11	97099042	97099118	76	chr11:97099041-97099117	Tbx21	Tbx21-201	-	97098071	97115332	TTS	16214	-971	0.004461	1	CCDS25315	protein_coding	ENSMUSG00000001444	Tbx21	ensembl_havana	ENSMUSP00000001484	ENSMUST00000001484	5.32968	8.21951	4.44845	12.5068	5.56429	3.34502	2.38567	3.76332
5	119682758	119682907	149	chr5:119682757-119682906	Tbx3	Tbx3-201	+	119671018	119684725	CDS Exon 8	11740	-1818	0.010943	1	CCDS19613	protein_coding	ENSMUSG00000018604	Tbx3	ensembl_havana	ENSMUSP00000018748	ENSMUST00000018748	3.19781	7.19207	1.90648	12.5068	2.56813	0.836254	1.19283	0
5	119669845	119670024	179	chr5:119669844-119670023	Tbx3	Tbx3-203	+	119670862	119684725	TSS	-838	-14701	0	0	CCDS19614	protein_coding	ENSMUSG00000018604	Tbx3	ensembl_havana	ENSMUSP00000112519	ENSMUST00000121021	23.4506	15.4116	17.7938	21.8869	25.2533	13.3801	13.1212	21.3255
5	119670378	119670510	132	chr5:119670377-119670509	Tbx3	Tbx3-203	+	119670862	119684725	TSS	-352	-14215	0	0	CCDS19614	protein_coding	ENSMUSG00000018604	Tbx3	ensembl_havana	ENSMUSP00000112519	ENSMUST00000121021	20.2528	48.2896	13.3454	21.8869	34.2418	25.9239	14.314	22.5799
5	119670510	119670598	88	chr5:119670509-119670597	Tbx3	Tbx3-203	+	119670862	119684725	TSS	-264	-14127	0	0	CCDS19614	protein_coding	ENSMUSG00000018604	Tbx3	ensembl_havana	ENSMUSP00000112519	ENSMUST00000121021	38.3737	40.0701	31.1392	15.6335	63.7753	48.5027	44.1349	35.1244
5	119670598	119671106	508	chr5:119670597-119671105	Tbx3	Tbx3-203	+	119670862	119684725	TSS	0	-13619	0.017672	0.481336	CCDS19614	protein_coding	ENSMUSG00000018604	Tbx3	ensembl_havana	ENSMUSP00000112519	ENSMUST00000121021	704.583	702.768	503.311	425.231	634.329	695.764	671.566	671.126
5	119680388	119680442	54	chr5:119680387-119680441	Tbx3	Tbx3-204	+	119675445	119680631	TTS	4943	-189	0.010603	1	---	protein_coding	ENSMUSG00000018604	Tbx3	ensembl_havana	---	ENSMUST00000145647	2.13187	1.02744	5.08394	3.1267	3.42418	1.67251	2.38567	0
5	119680442	119680699	257	chr5:119680441-119680698	Tbx3	Tbx3-204	+	119675445	119680631	TTS	4997	0	0.03663	0.736434	---	protein_coding	ENSMUSG00000018604	Tbx3	ensembl_havana	---	ENSMUST00000145647	14.9231	13.3567	17.1583	12.5068	26.5374	20.0701	19.0853	12.5444
5	119680699	119680775	76	chr5:119680698-119680774	Tbx3	Tbx3-204	+	119675445	119680631	TTS	5254	68	0	0	---	protein_coding	ENSMUSG00000018604	Tbx3	ensembl_havana	---	ENSMUST00000145647	9.59342	0	4.44845	0	2.99615	3.34502	3.5785	2.50888
5	119680801	119680899	98	chr5:119680800-119680898	Tbx3	Tbx3-205	+	119680249	119680833	TTS	552	0	0.05641	0.333333	---	protein_coding	ENSMUSG00000018604	Tbx3	ensembl_havana	---	ENSMUST00000154680	2.13187	4.10975	5.08394	3.1267	5.13626	3.34502	3.5785	0
5	119680899	119680972	73	chr5:119680898-119680971	Tbx3	Tbx3-205	+	119680249	119680833	TTS	650	66	0	0	---	protein_coding	ENSMUSG00000018604	Tbx3	ensembl_havana	---	ENSMUST00000154680	3.19781	1.02744	1.27099	0	1.71209	1.67251	1.19283	0
5	119583424	119583695	271	chr5:119583423-119583694	Tbx3os1	Tbx3os1-206	-	119570133	119627306	Intron 1	43611	-13291	0.004757	1	---	antisense	ENSMUSG00000087516	Tbx3os1	havana	---	ENSMUST00000202307	4.26374	6.16463	5.71944	3.1267	4.28022	0.836254	7.157	11.29
5	119610270	119610457	187	chr5:119610269-119610456	Tbx3os1	Tbx3os1-206	-	119570133	119627306	Intron 1	16849	-40137	0.003288	1	---	antisense	ENSMUSG00000087516	Tbx3os1	havana	---	ENSMUST00000202307	3.19781	1.02744	3.81296	0	2.14011	1.67251	7.157	2.50888
5	119610457	119610560	103	chr5:119610456-119610559	Tbx3os1	Tbx3os1-206	-	119570133	119627306	Intron 1	16746	-40324	0.001819	1	---	antisense	ENSMUSG00000087516	Tbx3os1	havana	---	ENSMUST00000202307	0	2.05488	0	0	1.28407	0	1.19283	1.25444
5	119610661	119610841	180	chr5:119610660-119610840	Tbx3os1	Tbx3os1-206	-	119570133	119627306	Intron 1	16465	-40528	0.003166	1	---	antisense	ENSMUSG00000087516	Tbx3os1	havana	---	ENSMUST00000202307	7.46155	3.08232	10.1679	9.3801	4.70824	3.34502	10.7355	6.27221
5	119621857	119622002	145	chr5:119621856-119622001	Tbx3os1	Tbx3os1-206	-	119570133	119627306	Intron 1	5304	-51724	0.002554	1	---	antisense	ENSMUSG00000087516	Tbx3os1	havana	---	ENSMUST00000202307	1.06594	2.05488	6.35493	3.1267	2.99615	4.18127	5.96417	1.25444
5	119622735	119622866	131	chr5:119622734-119622865	Tbx3os1	Tbx3os1-206	-	119570133	119627306	Intron 1	4440	-52602	0.002309	1	---	antisense	ENSMUSG00000087516	Tbx3os1	havana	---	ENSMUST00000202307	7.46155	1.02744	1.90648	3.1267	4.70824	2.50876	15.5068	3.76332
5	119576707	119577070	363	chr5:119576706-119577069	Tbx3os1	Tbx3os1-206	-	119570133	119627306	Intron 2	50236	-6574	0.006367	1	---	antisense	ENSMUSG00000087516	Tbx3os1	havana	---	ENSMUST00000202307	13.8572	6.16463	8.26141	12.5068	6.42033	4.18127	9.54267	10.0355
5	119575174	119575224	50	chr5:119575173-119575223	Tbx3os1	Tbx3os1-205	-	119570130	119574947	TSS	-227	-5044	0	0	---	antisense	ENSMUSG00000087516	Tbx3os1	havana	---	ENSMUST00000201466	1.06594	2.05488	4.44845	0	9.41648	4.18127	3.5785	3.76332
5	119575273	119575361	88	chr5:119575272-119575360	Tbx3os1	Tbx3os1-205	-	119570130	119574947	TSS	-326	-5143	0	0	---	antisense	ENSMUSG00000087516	Tbx3os1	havana	---	ENSMUST00000201466	5.32968	12.3293	1.27099	0	15.4088	8.04205	4.77134	6.27221
5	119575361	119575455	94	chr5:119575360-119575454	Tbx3os1	Tbx3os1-205	-	119570130	119574947	TSS	-414	-5231	0	0	---	antisense	ENSMUSG00000087516	Tbx3os1	havana	---	ENSMUST00000201466	4.26374	12.3293	4.44845	6.2534	11.5566	5.33802	10.7355	10.0355
5	119575479	119575555	76	chr5:119575478-119575554	Tbx3os1	Tbx3os1-205	-	119570130	119574947	TSS	-532	-5349	0	0	---	antisense	ENSMUSG00000087516	Tbx3os1	havana	---	ENSMUST00000201466	3.19781	3.08232	1.90648	3.1267	4.05346	0	0	5.01776
5	119575555	119575630	75	chr5:119575554-119575629	Tbx3os1	Tbx3os1-205	-	119570130	119574947	TSS	-608	-5425	0	0	---	antisense	ENSMUSG00000087516	Tbx3os1	havana	---	ENSMUST00000201466	6.39561	1.02744	1.90648	3.1267	4.50698	0	0	1.25444
5	119671262	119671328	66	chr5:119671261-119671327	Tbx3os1	Tbx3os1-201	-	119617901	119671366	TSS	38	-53361	0.001253	1	---	antisense	ENSMUSG00000087516	Tbx3os1	havana	---	ENSMUST00000129108	0	0	2.54197	0	2.56813	5.01753	1.19283	2.50888
5	119686260	119686597	337	chr5:119686259-119686596	Tbx3os2	Tbx3os2-201	-	119685095	119691219	Intron 2	4622	-1165	0.055184	1	---	lincRNA	ENSMUSG00000086847	Tbx3os2	havana	---	ENSMUST00000135385	15.989	16.439	12.7099	21.8869	29.1055	19.2338	20.2782	21.3255
5	119687402	119687570	168	chr5:119687401-119687569	Tbx3os2	Tbx3os2-201	-	119685095	119691219	Intron 2	3649	-2307	0.027592	1	---	lincRNA	ENSMUSG00000086847	Tbx3os2	havana	---	ENSMUST00000135385	6.39561	3.08232	8.26141	9.3801	3.8522	0.836254	3.5785	5.01776
5	119691125	119691192	67	chr5:119691124-119691191	Tbx3os2	Tbx3os2-201	-	119685095	119691219	TSS	27	-6030	0.011102	1	---	lincRNA	ENSMUSG00000086847	Tbx3os2	havana	---	ENSMUST00000135385	2.13187	3.08232	3.81296	3.1267	2.14011	3.34502	4.77134	1.25444
5	119691270	119691352	82	chr5:119691269-119691351	Tbx3os2	Tbx3os2-201	-	119685095	119691219	TSS	-51	-6175	0	0	---	lincRNA	ENSMUSG00000086847	Tbx3os2	havana	---	ENSMUST00000135385	4.26374	14.3841	10.8034	0	14.5527	16.7251	8.34984	11.29
5	119691352	119691424	72	chr5:119691351-119691423	Tbx3os2	Tbx3os2-201	-	119685095	119691219	TSS	-133	-6257	0	0	---	lincRNA	ENSMUSG00000086847	Tbx3os2	havana	---	ENSMUST00000135385	6.39561	0	0	0	0.428022	0.836254	3.5785	5.01776
5	119691440	119691517	77	chr5:119691439-119691516	Tbx3os2	Tbx3os2-201	-	119685095	119691219	TSS	-221	-6345	0	0	---	lincRNA	ENSMUSG00000086847	Tbx3os2	havana	---	ENSMUST00000135385	2.13187	1.02744	2.54197	0	0.856044	0.836254	0	0
11	85895273	85895382	109	chr11:85895272-85895381	Tbx4	Tbx4-201	+	85890063	85916098	Intron 2	5210	-20716	0.004225	1	CCDS25196	protein_coding	ENSMUSG00000000094	Tbx4	ensembl_havana	ENSMUSP00000000096	ENSMUST00000000096	1.06594	9.24695	5.08394	6.2534	7.7044	5.01753	8.34984	1.25444
11	85895382	85895506	124	chr11:85895381-85895505	Tbx4	Tbx4-201	+	85890063	85916098	Intron 2	5319	-20592	0.004801	1	CCDS25196	protein_coding	ENSMUSG00000000094	Tbx4	ensembl_havana	ENSMUSP00000000096	ENSMUST00000000096	3.19781	9.24695	6.99042	0	7.27637	2.50876	0	7.52665
11	85889987	85890227	240	chr11:85889986-85890226	Tbx4	Tbx4-201	+	85890063	85916098	TSS	0	-25871	0.006337	0.684647	CCDS25196	protein_coding	ENSMUSG00000000094	Tbx4	ensembl_havana	ENSMUSP00000000096	ENSMUST00000000096	5.32968	3.08232	11.4389	0	5.13626	1.67251	3.5785	7.52665
11	85896860	85896978	118	chr11:85896859-85896977	Tbx4	Tbx4-202	+	85896765	85916096	TSS	95	-19118	0.006156	1	CCDS48874	protein_coding	ENSMUSG00000000094	Tbx4	ensembl_havana	ENSMUSP00000103680	ENSMUST00000108045	1.06594	1.02744	2.54197	9.3801	8.56044	4.18127	2.38567	0
5	119848792	119849002	210	chr5:119848791-119849001	Tbx5	Tbx5-201	+	119834663	119885220	Intron 6	14129	-36218	0.004173	1	CCDS19615	protein_coding	ENSMUSG00000018263	Tbx5	ensembl_havana	ENSMUSP00000018407	ENSMUST00000018407	4.26374	4.10975	6.35493	9.3801	3.42418	2.50876	2.38567	3.76332
5	119854746	119854871	125	chr5:119854745-119854870	Tbx5	Tbx5-201	+	119834663	119885220	Intron 7	20083	-30349	0.002492	1	CCDS19615	protein_coding	ENSMUSG00000018263	Tbx5	ensembl_havana	ENSMUSP00000018407	ENSMUST00000018407	5.32968	3.08232	1.90648	0	1.71209	1.67251	1.19283	1.25444
5	119868084	119868167	83	chr5:119868083-119868166	Tbx5	Tbx5-201	+	119834663	119885220	Intron 7	33421	-17053	0.001661	1	CCDS19615	protein_coding	ENSMUSG00000018263	Tbx5	ensembl_havana	ENSMUSP00000018407	ENSMUST00000018407	3.19781	6.16463	3.81296	0	6.42033	4.18127	3.5785	0
5	119868167	119868237	70	chr5:119868166-119868236	Tbx5	Tbx5-201	+	119834663	119885220	Intron 7	33504	-16983	0.001404	1	CCDS19615	protein_coding	ENSMUSG00000018263	Tbx5	ensembl_havana	ENSMUSP00000018407	ENSMUST00000018407	1.06594	2.05488	0.635493	0	5.13626	4.18127	0	2.50888
5	119868283	119868397	114	chr5:119868282-119868396	Tbx5	Tbx5-201	+	119834663	119885220	Intron 7	33620	-16823	0.002275	1	CCDS19615	protein_coding	ENSMUSG00000018263	Tbx5	ensembl_havana	ENSMUSP00000018407	ENSMUST00000018407	1.06594	12.3293	1.90648	0	1.71209	4.18127	1.19283	0
5	119868397	119868572	175	chr5:119868396-119868571	Tbx5	Tbx5-201	+	119834663	119885220	Intron 7	33734	-16648	0.003481	1	CCDS19615	protein_coding	ENSMUSG00000018263	Tbx5	ensembl_havana	ENSMUSP00000018407	ENSMUST00000018407	4.26374	10.2744	1.27099	3.1267	2.14011	6.69003	2.38567	6.27221
5	119868572	119868626	54	chr5:119868571-119868625	Tbx5	Tbx5-201	+	119834663	119885220	Intron 7	33909	-16594	0.001088	1	CCDS19615	protein_coding	ENSMUSG00000018263	Tbx5	ensembl_havana	ENSMUSP00000018407	ENSMUST00000018407	1.06594	1.02744	1.27099	0	2.56813	0.836254	0	1.25444
7	126780454	126780530	76	chr7:126780453-126780529	Tbx6	Tbx6-202	+	126781483	126785360	TSS	-953	-4830	0	0	---	protein_coding	ENSMUSG00000030699	Tbx6	ensembl_havana	ENSMUSP00000126418	ENSMUST00000172352	12.7912	8.21951	6.35493	3.1267	8.98846	5.85378	8.34984	6.27221
7	126780656	126780753	97	chr7:126780655-126780752	Tbx6	Tbx6-202	+	126781483	126785360	TSS	-730	-4607	0	0	---	protein_coding	ENSMUSG00000030699	Tbx6	ensembl_havana	ENSMUSP00000126418	ENSMUST00000172352	15.989	11.3018	24.1487	25.0136	13.9136	20.9064	17.8925	21.3255
7	126780753	126780876	123	chr7:126780752-126780875	Tbx6	Tbx6-202	+	126781483	126785360	TSS	-607	-4484	0	0	---	protein_coding	ENSMUSG00000030699	Tbx6	ensembl_havana	ENSMUSP00000126418	ENSMUST00000172352	37.3077	50.3445	47.0265	43.7738	52.0018	32.6139	36.9779	53.941
7	126785112	126785265	153	chr7:126785111-126785264	Tbx6	Tbx6-201	+	126781483	126785561	TTS	3629	-296	0.037754	1	CCDS21843	protein_coding	ENSMUSG00000030699	Tbx6	ensembl_havana	ENSMUSP00000091579	ENSMUST00000094037	10.6594	15.4116	19.0648	12.5068	14.1247	7.52629	7.157	15.0533
10	81328917	81329038	121	chr10:81328916-81329037	Tbxa2r	Tbxa2r-202	+	81328731	81335173	5' UTR Exon	186	-6135	0.018935	1	CCDS24053	protein_coding	ENSMUSG00000034881	Tbxa2r	ensembl_havana	ENSMUSP00000151447	ENSMUST00000220312	3.19781	6.16463	9.5324	12.5068	6.84835	6.69003	7.157	6.27221
10	81329038	81329098	60	chr10:81329037-81329097	Tbxa2r	Tbxa2r-202	+	81328731	81335173	5' UTR Exon	307	-6075	0.009468	1	CCDS24053	protein_coding	ENSMUSG00000034881	Tbxa2r	ensembl_havana	ENSMUSP00000151447	ENSMUST00000220312	0	0	0	0	2.56813	0.836254	3.5785	5.01776
10	81329747	81329868	121	chr10:81329746-81329867	Tbxa2r	Tbxa2r-202	+	81328731	81335173	5' UTR Exon	1016	-5305	0.018935	1	CCDS24053	protein_coding	ENSMUSG00000034881	Tbxa2r	ensembl_havana	ENSMUSP00000151447	ENSMUST00000220312	5.32968	5.13719	9.5324	15.6335	9.84451	2.50876	8.34984	3.76332
10	81331959	81332089	130	chr10:81331958-81332088	Tbxa2r	Tbxa2r-202	+	81328731	81335173	5' UTR Exon	3228	-3084	0.020332	1	CCDS24053	protein_coding	ENSMUSG00000034881	Tbxa2r	ensembl_havana	ENSMUSP00000151447	ENSMUST00000220312	5.32968	2.05488	4.44845	9.3801	2.56813	3.34502	2.38567	5.01776
10	81328263	81328424	161	chr10:81328262-81328423	Tbxa2r	Tbxa2r-202	+	81328731	81335173	TSS	-307	-6749	0	0	CCDS24053	protein_coding	ENSMUSG00000034881	Tbxa2r	ensembl_havana	ENSMUSP00000151447	ENSMUST00000220312	15.989	11.3018	14.6163	12.5068	8.98846	10.0351	4.77134	8.78109
6	38875563	38875642	79	chr6:38875562-38875641	Tbxas1	Tbxas1-206	+	38875404	38952974	5' UTR Exon	159	-77332	0.001031	1	---	protein_coding	ENSMUSG00000029925	Tbxas1	ensembl_havana	ENSMUSP00000125406	ENSMUST00000162521	6.39561	8.21951	5.08394	6.2534	8.56044	4.18127	4.77134	3.76332
6	38875646	38875714	68	chr6:38875645-38875713	Tbxas1	Tbxas1-206	+	38875404	38952974	5' UTR Exon	242	-77260	0.00089	1	---	protein_coding	ENSMUSG00000029925	Tbxas1	ensembl_havana	ENSMUSP00000125406	ENSMUST00000162521	6.39561	4.10975	3.81296	0	6.42033	1.67251	2.38567	12.5444
6	38892003	38892055	52	chr6:38892002-38892054	Tbxas1	Tbxas1-206	+	38875404	38952974	5' UTR Exon	16599	-60919	0.000683	1	---	protein_coding	ENSMUSG00000029925	Tbxas1	ensembl_havana	ENSMUSP00000125406	ENSMUST00000162521	1.06594	1.02744	1.90648	3.1267	2.56813	2.50876	0	1.25444
6	38892078	38892149	71	chr6:38892077-38892148	Tbxas1	Tbxas1-206	+	38875404	38952974	5' UTR Exon	16674	-60825	0.000928	1	---	protein_coding	ENSMUSG00000029925	Tbxas1	ensembl_havana	ENSMUSP00000125406	ENSMUST00000162521	0	1.02744	1.90648	6.2534	3.8522	0	5.96417	1.25444
6	38892192	38892247	55	chr6:38892191-38892246	Tbxas1	Tbxas1-206	+	38875404	38952974	5' UTR Exon	16788	-60727	0.000722	1	---	protein_coding	ENSMUSG00000029925	Tbxas1	ensembl_havana	ENSMUSP00000125406	ENSMUST00000162521	7.46155	2.05488	3.17747	3.1267	8.13242	0.836254	3.5785	6.27221
6	38892247	38892390	143	chr6:38892246-38892389	Tbxas1	Tbxas1-206	+	38875404	38952974	5' UTR Exon	16843	-60584	0.001856	1	---	protein_coding	ENSMUSG00000029925	Tbxas1	ensembl_havana	ENSMUSP00000125406	ENSMUST00000162521	25.5824	23.6311	8.8969	12.5068	34.6698	18.3976	7.157	23.8344
6	38892579	38892650	71	chr6:38892578-38892649	Tbxas1	Tbxas1-206	+	38875404	38952974	5' UTR Exon	17175	-60324	0.000928	1	---	protein_coding	ENSMUSG00000029925	Tbxas1	ensembl_havana	ENSMUSP00000125406	ENSMUST00000162521	0	0	0	3.1267	1.28407	0	2.38567	1.25444
6	38910993	38911054	61	chr6:38910992-38911053	Tbxas1	Tbxas1-206	+	38875404	38952974	5' UTR Exon	35589	-41920	0.000799	1	---	protein_coding	ENSMUSG00000029925	Tbxas1	ensembl_havana	ENSMUSP00000125406	ENSMUST00000162521	0	2.05488	2.54197	0	1.28407	1.67251	1.19283	3.76332
6	38911169	38911339	170	chr6:38911168-38911338	Tbxas1	Tbxas1-206	+	38875404	38952974	5' UTR Exon	35765	-41635	0.002204	1	---	protein_coding	ENSMUSG00000029925	Tbxas1	ensembl_havana	ENSMUSP00000125406	ENSMUST00000162521	20.2528	21.5762	10.8034	12.5068	34.2418	24.2514	15.5068	17.5622
6	38911396	38911579	183	chr6:38911395-38911578	Tbxas1	Tbxas1-206	+	38875404	38952974	5' UTR Exon	35992	-41395	0.002372	1	---	protein_coding	ENSMUSG00000029925	Tbxas1	ensembl_havana	ENSMUSP00000125406	ENSMUST00000162521	24.5165	26.7134	16.5228	25.0136	39.378	28.4326	38.1707	20.0711
6	38911765	38911904	139	chr6:38911764-38911903	Tbxas1	Tbxas1-206	+	38875404	38952974	5' UTR Exon	36361	-41070	0.001805	1	---	protein_coding	ENSMUSG00000029925	Tbxas1	ensembl_havana	ENSMUSP00000125406	ENSMUST00000162521	1.06594	3.08232	3.17747	9.3801	6.84835	3.34502	5.96417	0
6	38911978	38912112	134	chr6:38911977-38912111	Tbxas1	Tbxas1-206	+	38875404	38952974	5' UTR Exon	36574	-40862	0.00174	1	---	protein_coding	ENSMUSG00000029925	Tbxas1	ensembl_havana	ENSMUSP00000125406	ENSMUST00000162521	2.13187	3.08232	6.99042	3.1267	4.28022	3.34502	5.96417	6.27221
6	38912112	38912165	53	chr6:38912111-38912164	Tbxas1	Tbxas1-206	+	38875404	38952974	5' UTR Exon	36708	-40809	0.000696	1	---	protein_coding	ENSMUSG00000029925	Tbxas1	ensembl_havana	ENSMUSP00000125406	ENSMUST00000162521	0	3.08232	1.90648	3.1267	0.856044	2.50876	1.19283	0
6	39079365	39079431	66	chr6:39079364-39079430	Tbxas1	Tbxas1-205	+	38919024	39084586	Intron 10	160341	-5155	0.000405	1	---	protein_coding	ENSMUSG00000029925	Tbxas1	ensembl_havana	---	ENSMUST00000161781	0	2.05488	4.44845	0	0.856044	1.67251	1.19283	0
6	39079431	39079513	82	chr6:39079430-39079512	Tbxas1	Tbxas1-205	+	38919024	39084586	Intron 10	160407	-5073	0.000501	1	---	protein_coding	ENSMUSG00000029925	Tbxas1	ensembl_havana	---	ENSMUST00000161781	2.13187	0	1.90648	6.2534	2.14011	3.34502	0	0
6	39004078	39004189	111	chr6:39004077-39004188	Tbxas1	Tbxas1-204	+	38983310	39073207	Intron 2	20768	-69018	0.001246	1	---	protein_coding	ENSMUSG00000029925	Tbxas1	ensembl_havana	---	ENSMUST00000161360	2.13187	2.05488	1.90648	3.1267	4.70824	5.01753	2.38567	3.76332
6	39004189	39004284	95	chr6:39004188-39004283	Tbxas1	Tbxas1-204	+	38983310	39073207	Intron 2	20879	-68923	0.001068	1	---	protein_coding	ENSMUSG00000029925	Tbxas1	ensembl_havana	---	ENSMUST00000161360	7.46155	3.08232	3.17747	3.1267	11.9846	2.50876	5.96417	5.01776
6	39004284	39004464	180	chr6:39004283-39004463	Tbxas1	Tbxas1-204	+	38983310	39073207	Intron 2	20974	-68743	0.002013	1	---	protein_coding	ENSMUSG00000029925	Tbxas1	ensembl_havana	---	ENSMUST00000161360	7.46155	6.16463	5.08394	6.2534	9.84451	5.85378	7.157	3.76332
6	39014156	39014283	127	chr6:39014155-39014282	Tbxas1	Tbxas1-204	+	38983310	39073207	Intron 2	30846	-58924	0.001424	1	---	protein_coding	ENSMUSG00000029925	Tbxas1	ensembl_havana	---	ENSMUST00000161360	1.06594	1.02744	2.54197	6.2534	3.42418	0	0	5.01776
6	39019341	39019443	102	chr6:39019340-39019442	Tbxas1	Tbxas1-204	+	38983310	39073207	Intron 3	36031	-53764	0.001146	1	---	protein_coding	ENSMUSG00000029925	Tbxas1	ensembl_havana	---	ENSMUST00000161360	2.13187	4.10975	3.17747	3.1267	9.84451	11.7076	19.0853	10.0355
6	38996855	38996960	105	chr6:38996854-38996959	Tbxas1	Tbxas1-203	+	38941401	39001364	Intron 4	55454	-4404	0.001768	1	---	protein_coding	ENSMUSG00000029925	Tbxas1	ensembl_havana	ENSMUSP00000124640	ENSMUST00000160963	3.19781	5.13719	5.71944	0	6.84835	5.85378	4.77134	7.52665
6	39033144	39033350	206	chr6:39033143-39033349	Tbxas1	Tbxas1-204	+	38983310	39073207	Intron 6	49834	-39857	0.002303	1	---	protein_coding	ENSMUSG00000029925	Tbxas1	ensembl_havana	---	ENSMUST00000161360	6.39561	20.5488	7.62592	9.3801	11.1286	11.7076	16.6997	15.0533
6	39033758	39033829	71	chr6:39033757-39033828	Tbxas1	Tbxas1-204	+	38983310	39073207	Intron 6	50448	-39378	0.000801	1	---	protein_coding	ENSMUSG00000029925	Tbxas1	ensembl_havana	---	ENSMUST00000161360	1.06594	8.21951	3.17747	9.3801	3.8522	11.7076	13.9049	5.01776
6	39033829	39033903	74	chr6:39033828-39033902	Tbxas1	Tbxas1-204	+	38983310	39073207	Intron 6	50519	-39304	0.000834	1	---	protein_coding	ENSMUSG00000029925	Tbxas1	ensembl_havana	---	ENSMUST00000161360	11.7253	5.13719	5.08394	0	7.7044	8.36254	7.56615	17.5622
6	39035037	39035113	76	chr6:39035036-39035112	Tbxas1	Tbxas1-204	+	38983310	39073207	Intron 6	51727	-38094	0.000857	1	---	protein_coding	ENSMUSG00000029925	Tbxas1	ensembl_havana	---	ENSMUST00000161360	4.26374	2.05488	1.90648	0	3.42418	3.34502	1.19283	2.50888
6	39035119	39035200	81	chr6:39035118-39035199	Tbxas1	Tbxas1-204	+	38983310	39073207	Intron 6	51809	-38007	0.000912	1	---	protein_coding	ENSMUSG00000029925	Tbxas1	ensembl_havana	---	ENSMUST00000161360	8.52748	6.16463	8.8969	0	6.84835	5.01753	10.7355	7.52665
6	39035200	39035333	133	chr6:39035199-39035332	Tbxas1	Tbxas1-204	+	38983310	39073207	Intron 6	51890	-37874	0.001491	1	---	protein_coding	ENSMUSG00000029925	Tbxas1	ensembl_havana	---	ENSMUST00000161360	6.39561	21.5762	8.8969	9.3801	20.117	27.5964	13.1212	21.3255
6	39035345	39035430	85	chr6:39035344-39035429	Tbxas1	Tbxas1-204	+	38983310	39073207	Intron 6	52035	-37777	0.000957	1	---	protein_coding	ENSMUSG00000029925	Tbxas1	ensembl_havana	---	ENSMUST00000161360	2.13187	0	2.54197	3.1267	4.70824	0.836254	4.77134	6.27221
6	39035445	39035524	79	chr6:39035444-39035523	Tbxas1	Tbxas1-204	+	38983310	39073207	Intron 6	52135	-37683	0.00089	1	---	protein_coding	ENSMUSG00000029925	Tbxas1	ensembl_havana	---	ENSMUST00000161360	4.26374	2.05488	2.54197	3.1267	0.856044	1.67251	3.5785	3.76332
6	39035546	39035657	111	chr6:39035545-39035656	Tbxas1	Tbxas1-204	+	38983310	39073207	Intron 6	52236	-37550	0.001246	1	---	protein_coding	ENSMUSG00000029925	Tbxas1	ensembl_havana	---	ENSMUST00000161360	4.26374	0	2.54197	6.2534	2.14011	2.50876	4.77134	3.76332
6	39035667	39035719	52	chr6:39035666-39035718	Tbxas1	Tbxas1-204	+	38983310	39073207	Intron 6	52357	-37488	0.00059	1	---	protein_coding	ENSMUSG00000029925	Tbxas1	ensembl_havana	---	ENSMUST00000161360	1.06594	3.08232	1.27099	6.2534	3.42418	0	3.5785	1.25444
6	39035719	39035795	76	chr6:39035718-39035794	Tbxas1	Tbxas1-204	+	38983310	39073207	Intron 6	52409	-37412	0.000857	1	---	protein_coding	ENSMUSG00000029925	Tbxas1	ensembl_havana	---	ENSMUST00000161360	4.26374	5.13719	5.08394	3.1267	1.28407	2.50876	2.38567	1.25444
6	39049044	39049154	110	chr6:39049043-39049153	Tbxas1	Tbxas1-204	+	38983310	39073207	Intron 6	65734	-24053	0.001235	1	---	protein_coding	ENSMUSG00000029925	Tbxas1	ensembl_havana	---	ENSMUST00000161360	13.8572	0	0.635493	0	3.8522	1.67251	4.77134	1.25444
6	39049250	39049377	127	chr6:39049249-39049376	Tbxas1	Tbxas1-204	+	38983310	39073207	Intron 6	65940	-23830	0.001424	1	---	protein_coding	ENSMUSG00000029925	Tbxas1	ensembl_havana	---	ENSMUST00000161360	35.1759	15.4116	21.6068	25.0136	26.5374	37.6314	29.8209	30.1066
6	39050948	39051205	257	chr6:39050947-39051204	Tbxas1	Tbxas1-204	+	38983310	39073207	Intron 6	67638	-22002	0.00287	1	---	protein_coding	ENSMUSG00000029925	Tbxas1	ensembl_havana	---	ENSMUST00000161360	26.6484	19.5213	19.7003	15.6335	35.0978	23.4151	27.4352	28.8521
6	39051205	39051256	51	chr6:39051204-39051255	Tbxas1	Tbxas1-204	+	38983310	39073207	Intron 6	67895	-21951	0.000578	1	---	protein_coding	ENSMUSG00000029925	Tbxas1	ensembl_havana	---	ENSMUST00000161360	0	1.02744	1.27099	6.2534	0	0	1.19283	2.50888
6	39052546	39052637	91	chr6:39052545-39052636	Tbxas1	Tbxas1-204	+	38983310	39073207	Intron 6	69236	-20570	0.001023	1	---	protein_coding	ENSMUSG00000029925	Tbxas1	ensembl_havana	---	ENSMUST00000161360	5.32968	2.05488	1.90648	0	2.56813	1.67251	3.5785	3.76332
6	39052694	39052748	54	chr6:39052693-39052747	Tbxas1	Tbxas1-204	+	38983310	39073207	Intron 6	69384	-20459	0.000612	1	---	protein_coding	ENSMUSG00000029925	Tbxas1	ensembl_havana	---	ENSMUST00000161360	8.52748	6.16463	3.81296	9.3801	2.56813	4.18127	1.19283	3.76332
6	39052818	39052995	177	chr6:39052817-39052994	Tbxas1	Tbxas1-204	+	38983310	39073207	Intron 6	69508	-20212	0.00198	1	---	protein_coding	ENSMUSG00000029925	Tbxas1	ensembl_havana	---	ENSMUST00000161360	33.044	23.6311	46.391	15.6335	43.6582	41.8127	50.099	36.3788
6	39055102	39055283	181	chr6:39055101-39055282	Tbxas1	Tbxas1-204	+	38983310	39073207	Intron 6	71792	-17924	0.002025	1	---	protein_coding	ENSMUSG00000029925	Tbxas1	ensembl_havana	---	ENSMUST00000161360	3.19781	7.19207	6.35493	9.3801	10.2725	0.836254	7.157	2.50888
6	39055697	39055766	69	chr6:39055696-39055765	Tbxas1	Tbxas1-204	+	38983310	39073207	Intron 6	72387	-17441	0.000779	1	---	protein_coding	ENSMUSG00000029925	Tbxas1	ensembl_havana	---	ENSMUST00000161360	4.26374	0	4.44845	9.3801	1.28407	0.836254	0	2.50888
6	39055873	39056097	224	chr6:39055872-39056096	Tbxas1	Tbxas1-204	+	38983310	39073207	Intron 6	72563	-17110	0.002503	1	---	protein_coding	ENSMUSG00000029925	Tbxas1	ensembl_havana	---	ENSMUST00000161360	28.7803	26.7134	13.9808	28.1403	33.8137	19.2338	35.785	30.1066
6	39056171	39056285	114	chr6:39056170-39056284	Tbxas1	Tbxas1-204	+	38983310	39073207	Intron 6	72861	-16922	0.001279	1	---	protein_coding	ENSMUSG00000029925	Tbxas1	ensembl_havana	---	ENSMUST00000161360	51.1649	44.1799	40.5402	18.7602	67.1995	66.0641	47.7134	51.4321
6	39056285	39056355	70	chr6:39056284-39056354	Tbxas1	Tbxas1-204	+	38983310	39073207	Intron 6	72975	-16852	0.00079	1	---	protein_coding	ENSMUSG00000029925	Tbxas1	ensembl_havana	---	ENSMUST00000161360	5.32968	4.10975	6.48629	3.1267	5.99231	7.52629	5.96417	1.25444
6	39062980	39063076	96	chr6:39062979-39063075	Tbxas1	Tbxas1-204	+	38983310	39073207	Intron 6	79670	-10131	0.001079	1	---	protein_coding	ENSMUSG00000029925	Tbxas1	ensembl_havana	---	ENSMUST00000161360	3.19781	1.02744	4.44845	0	2.56813	0	5.96417	3.76332
6	39063076	39063190	114	chr6:39063075-39063189	Tbxas1	Tbxas1-204	+	38983310	39073207	Intron 6	79766	-10017	0.001279	1	---	protein_coding	ENSMUSG00000029925	Tbxas1	ensembl_havana	---	ENSMUST00000161360	4.26374	1.02744	1.90648	6.2534	2.14011	2.50876	0	6.27221
6	39063190	39063370	180	chr6:39063189-39063369	Tbxas1	Tbxas1-204	+	38983310	39073207	Intron 6	79880	-9837	0.002013	1	---	protein_coding	ENSMUSG00000029925	Tbxas1	ensembl_havana	---	ENSMUST00000161360	7.46155	9.24695	5.08394	3.1267	2.56813	0	1.19283	7.52665
6	38941108	38941166	58	chr6:38941107-38941165	Tbxas1	Tbxas1-203	+	38941401	39001364	TSS	-235	-60198	0	0	---	protein_coding	ENSMUSG00000029925	Tbxas1	ensembl_havana	ENSMUSP00000124640	ENSMUST00000160963	0	3.08232	0.635493	0	2.99615	4.18127	0	1.25444
6	38941213	38941285	72	chr6:38941212-38941284	Tbxas1	Tbxas1-203	+	38941401	39001364	TSS	-116	-60079	0	0	---	protein_coding	ENSMUSG00000029925	Tbxas1	ensembl_havana	ENSMUSP00000124640	ENSMUST00000160963	2.13187	6.16463	5.71944	0	3.8522	7.52629	2.38567	0
6	38941307	38941402	95	chr6:38941306-38941401	Tbxas1	Tbxas1-203	+	38941401	39001364	TSS	0	-59962	3.3e-05	0.020833	---	protein_coding	ENSMUSG00000029925	Tbxas1	ensembl_havana	ENSMUSP00000124640	ENSMUST00000160963	3.19781	5.13719	3.17747	6.2534	7.27637	1.67251	4.77134	0
12	101718195	101718256	61	chr12:101718194-101718255	Tc2n	Tc2n-204	-	101645443	101718524	5' UTR Exon	268	-72752	0.000848	1	CCDS36524	protein_coding	ENSMUSG00000021187	Tc2n	ensembl_havana	ENSMUSP00000125288	ENSMUST00000162735	3.19781	0	2.54197	3.1267	2.56813	2.50876	2.38567	0
12	101718256	101718379	123	chr12:101718255-101718378	Tc2n	Tc2n-204	-	101645443	101718524	5' UTR Exon	145	-72813	0.001697	1	CCDS36524	protein_coding	ENSMUSG00000021187	Tc2n	ensembl_havana	ENSMUSP00000125288	ENSMUST00000162735	3.19781	3.08232	5.08394	3.1267	5.13626	2.50876	5.96417	3.76332
12	101684959	101685119	160	chr12:101684958-101685118	Tc2n	Tc2n-204	-	101645443	101718524	Intron 7	33405	-39516	0.002203	1	CCDS36524	protein_coding	ENSMUSG00000021187	Tc2n	ensembl_havana	ENSMUSP00000125288	ENSMUST00000162735	4.26374	1.02744	4.44845	12.5068	2.56813	0.836254	5.96417	3.76332
12	101655974	101656203	229	chr12:101655973-101656202	Tc2n	Tc2n-204	-	101645443	101718524	Intron 9	62321	-10531	0.003147	1	CCDS36524	protein_coding	ENSMUSG00000021187	Tc2n	ensembl_havana	ENSMUSP00000125288	ENSMUST00000162735	3.19781	1.02744	7.62592	6.2534	3.42418	3.34502	8.34984	2.50888
12	101711530	101711605	75	chr12:101711529-101711604	Tc2n	Tc2n-203	-	101649080	101711574	TSS	0	-62450	0.00072	0.592105	CCDS36524	protein_coding	ENSMUSG00000021187	Tc2n	ensembl_havana	ENSMUSP00000124287	ENSMUST00000160830	2.13187	0	1.27099	3.1267	1.71209	0	1.19283	1.25444
12	101711605	101711776	171	chr12:101711604-101711775	Tc2n	Tc2n-203	-	101649080	101711574	TSS	-31	-62525	0	0	CCDS36524	protein_coding	ENSMUSG00000021187	Tc2n	ensembl_havana	ENSMUSP00000124287	ENSMUST00000160830	2.13187	2.05488	0.635493	9.3801	0.856044	0.836254	1.19283	1.25444
12	101718414	101718545	131	chr12:101718413-101718544	Tc2n	Tc2n-204	-	101645443	101718524	TSS	0	-72971	0.001519	0.840909	CCDS36524	protein_coding	ENSMUSG00000021187	Tc2n	ensembl_havana	ENSMUSP00000125288	ENSMUST00000162735	6.39561	4.10975	9.5324	9.3801	5.56429	5.85378	8.34984	6.27221
12	101718545	101718598	53	chr12:101718544-101718597	Tc2n	Tc2n-204	-	101645443	101718524	TSS	-21	-73102	0	0	CCDS36524	protein_coding	ENSMUSG00000021187	Tc2n	ensembl_havana	ENSMUSP00000125288	ENSMUST00000162735	1.06594	3.08232	5.71944	6.2534	4.28022	5.01753	1.19283	1.25444
12	101718598	101718649	51	chr12:101718597-101718648	Tc2n	Tc2n-204	-	101645443	101718524	TSS	-74	-73155	0	0	CCDS36524	protein_coding	ENSMUSG00000021187	Tc2n	ensembl_havana	ENSMUSP00000125288	ENSMUST00000162735	1.06594	3.08232	3.17747	5.40521	3.42418	2.50876	4.77134	2.50888
12	101718649	101718829	180	chr12:101718648-101718828	Tc2n	Tc2n-204	-	101645443	101718524	TSS	-125	-73206	0	0	CCDS36524	protein_coding	ENSMUSG00000021187	Tc2n	ensembl_havana	ENSMUSP00000125288	ENSMUST00000162735	6.39561	2.05488	6.99042	7.10158	3.42418	10.8713	11.9283	10.0355
12	101718834	101718935	101	chr12:101718833-101718934	Tc2n	Tc2n-204	-	101645443	101718524	TSS	-310	-73391	0	0	CCDS36524	protein_coding	ENSMUSG00000021187	Tc2n	ensembl_havana	ENSMUSP00000125288	ENSMUST00000162735	1.06594	1.02744	5.71944	12.5068	4.28022	0	3.5785	10.0355
12	101718935	101719002	67	chr12:101718934-101719001	Tc2n	Tc2n-204	-	101645443	101718524	TSS	-411	-73492	0	0	CCDS36524	protein_coding	ENSMUSG00000021187	Tc2n	ensembl_havana	ENSMUSP00000125288	ENSMUST00000162735	1.06594	2.05488	1.27099	0	0.428022	0.836254	2.38567	0
6	42692267	42692327	60	chr6:42692266-42692326	Tcaf1	Tcaf1-202	-	42671029	42693060	5' UTR Exon	733	-21238	0.002769	1	CCDS20076	protein_coding	ENSMUSG00000036667	Tcaf1	ensembl_havana	ENSMUSP00000036379	ENSMUST00000045140	7.46155	8.21951	5.71944	3.1267	11.5566	12.5438	7.157	7.52665
6	42692327	42692597	270	chr6:42692326-42692596	Tcaf1	Tcaf1-202	-	42671029	42693060	5' UTR Exon	463	-21298	0.0123	1	CCDS20076	protein_coding	ENSMUSG00000036667	Tcaf1	ensembl_havana	ENSMUSP00000036379	ENSMUST00000045140	24.5165	36.9878	26.0552	28.1403	18.4049	40.1402	22.6638	33.8699
6	42692601	42692661	60	chr6:42692600-42692660	Tcaf1	Tcaf1-202	-	42671029	42693060	5' UTR Exon	399	-21572	0.002769	1	CCDS20076	protein_coding	ENSMUSG00000036667	Tcaf1	ensembl_havana	ENSMUSP00000036379	ENSMUST00000045140	3.19781	2.05488	3.17747	3.1267	0.428022	5.01753	2.38567	1.25444
6	42692661	42692767	106	chr6:42692660-42692766	Tcaf1	Tcaf1-202	-	42671029	42693060	5' UTR Exon	293	-21632	0.004857	1	CCDS20076	protein_coding	ENSMUSG00000036667	Tcaf1	ensembl_havana	ENSMUSP00000036379	ENSMUST00000045140	9.59342	10.2744	9.5324	25.0136	8.56044	4.18127	2.38567	2.50888
6	42676268	42676400	132	chr6:42676267-42676399	Tcaf1	Tcaf1-202	-	42671029	42693060	Intron 6	16660	-5239	0.006037	1	CCDS20076	protein_coding	ENSMUSG00000036667	Tcaf1	ensembl_havana	ENSMUSP00000036379	ENSMUST00000045140	1.06594	1.02744	2.54197	6.2534	1.71209	0.836254	3.5785	2.50888
6	42692767	42692967	200	chr6:42692766-42692966	Tcaf1	Tcaf1-202	-	42671029	42693060	TSS	93	-21738	0.009123	1	CCDS20076	protein_coding	ENSMUSG00000036667	Tcaf1	ensembl_havana	ENSMUSP00000036379	ENSMUST00000045140	10.6594	22.6036	13.9808	15.6335	14.9808	15.8888	21.471	10.0355
6	42692967	42693102	135	chr6:42692966-42693101	Tcaf1	Tcaf1-202	-	42671029	42693060	TSS	0	-21938	0.004267	0.691176	CCDS20076	protein_coding	ENSMUSG00000036667	Tcaf1	ensembl_havana	ENSMUSP00000036379	ENSMUST00000045140	19.1868	26.7134	16.5228	18.7602	30.8176	23.4151	20.2782	21.3255
6	42693102	42693170	68	chr6:42693101-42693169	Tcaf1	Tcaf1-202	-	42671029	42693060	TSS	-42	-22073	0	0	CCDS20076	protein_coding	ENSMUSG00000036667	Tcaf1	ensembl_havana	ENSMUSP00000036379	ENSMUST00000045140	7.46155	21.5762	7.62592	12.5068	23.1132	21.7426	9.54267	13.7989
6	42693226	42693278	52	chr6:42693225-42693277	Tcaf1	Tcaf1-202	-	42671029	42693060	TSS	-166	-22197	0	0	CCDS20076	protein_coding	ENSMUSG00000036667	Tcaf1	ensembl_havana	ENSMUSP00000036379	ENSMUST00000045140	0	2.05488	0	0	0.856044	0	2.38567	1.25444
6	42710068	42710141	73	chr6:42710067-42710140	Tcaf1	Tcaf1-207	-	42709097	42710073	TSS	0	-971	0.006141	0.081081	---	protein_coding	ENSMUSG00000036667	Tcaf1	ensembl_havana	---	ENSMUST00000153952	11.7253	17.4665	10.1679	6.2534	20.117	19.2338	8.34984	8.78109
6	42710210	42710296	86	chr6:42710209-42710295	Tcaf1	Tcaf1-207	-	42709097	42710073	TSS	-137	-1113	0	0	---	protein_coding	ENSMUSG00000036667	Tcaf1	ensembl_havana	---	ENSMUST00000153952	1.06594	7.19207	1.90648	0	3.8522	2.50876	3.5785	2.50888
6	42709824	42709881	57	chr6:42709823-42709880	Tcaf1	Tcaf1-207	-	42709097	42710073	TTS	192	-727	0.059365	1	---	protein_coding	ENSMUSG00000036667	Tcaf1	ensembl_havana	---	ENSMUST00000153952	1.06594	1.02744	0	0	0.428022	2.50876	2.38567	0
6	42630164	42630299	135	chr6:42630163-42630298	Tcaf2	Tcaf2-202	-	42626410	42629441	TSS	-723	-3754	0	0	---	protein_coding	ENSMUSG00000029851	Tcaf2	ensembl_havana	---	ENSMUST00000131341	5.32968	2.05488	4.44845	6.2534	1.28407	2.50876	1.19283	6.27221
6	42645116	42645220	104	chr6:42645115-42645219	Tcaf2	Tcaf2-201	-	42623016	42645255	TSS	35	-22100	0.004721	1	CCDS20075	protein_coding	ENSMUSG00000029851	Tcaf2	ensembl_havana	ENSMUSP00000031879	ENSMUST00000031879	18.1209	26.7134	14.6163	21.8869	25.2533	28.4326	15.5068	23.8344
6	42645220	42645450	230	chr6:42645219-42645449	Tcaf2	Tcaf2-201	-	42623016	42645255	TSS	0	-22204	0.001619	0.155844	CCDS20075	protein_coding	ENSMUSG00000029851	Tcaf2	ensembl_havana	ENSMUSP00000031879	ENSMUST00000031879	77.8133	96.5792	52.1104	34.3937	94.5929	113.731	77.5342	82.7931
6	42645450	42645526	76	chr6:42645449-42645525	Tcaf2	Tcaf2-201	-	42623016	42645255	TSS	-195	-22434	0	0	CCDS20075	protein_coding	ENSMUSG00000029851	Tcaf2	ensembl_havana	ENSMUSP00000031879	ENSMUST00000031879	3.19781	14.3841	11.4389	12.5068	17.5489	21.7426	4.77134	12.5444
9	122810349	122810458	109	chr9:122810348-122810457	Tcaim	Tcaim-203	+	122805561	122811860	Intron 2	4788	-1402	0.01746	1	---	protein_coding	ENSMUSG00000046603	Tcaim	ensembl_havana	---	ENSMUST00000149659	79.9451	72.9481	48.2975	40.6471	68.3308	92.8242	64.413	72.2722
9	122810458	122810648	190	chr9:122810457-122810647	Tcaim	Tcaim-203	+	122805561	122811860	Intron 2	4897	-1212	0.030317	1	---	protein_coding	ENSMUSG00000046603	Tcaim	ensembl_havana	---	ENSMUST00000149659	46.9012	42.125	56.5589	56.2806	66.0681	67.7366	56.0632	79.5152
9	122805043	122805143	100	chr9:122805042-122805142	Tcaim	Tcaim-204	+	122805603	122807183	TSS	-460	-2040	0	0	---	protein_coding	ENSMUSG00000046603	Tcaim	ensembl_havana	---	ENSMUST00000213178	4.26374	4.10975	3.81296	0	3.8522	1.67251	9.54267	3.76332
9	122805336	122805407	71	chr9:122805335-122805406	Tcaim	Tcaim-204	+	122805603	122807183	TSS	-196	-1776	0	0	---	protein_coding	ENSMUSG00000046603	Tcaim	ensembl_havana	---	ENSMUST00000213178	8.52748	4.10975	1.90648	3.1267	4.70824	5.01753	3.5785	7.52665
9	122805407	122805512	105	chr9:122805406-122805511	Tcaim	Tcaim-204	+	122805603	122807183	TSS	-91	-1671	0	0	---	protein_coding	ENSMUSG00000046603	Tcaim	ensembl_havana	---	ENSMUST00000213178	68.2199	86.3048	67.9978	28.1403	103.839	83.1919	83.4984	53.941
9	122805512	122805985	473	chr9:122805511-122805984	Tcaim	Tcaim-204	+	122805603	122807183	TSS	0	-1198	0.242252	0.808017	---	protein_coding	ENSMUSG00000046603	Tcaim	ensembl_havana	---	ENSMUST00000213178	334.704	347.274	244.029	165.715	310.487	403.508	343.536	346.226
11	106286963	106287125	162	chr11:106286962-106287124	Tcam1	Tcam1-201	+	106276748	106288746	CDS Exon 8	10215	-1621	0.013584	1	CCDS48959	protein_coding	ENSMUSG00000020712	Tcam1	ensembl_havana	ENSMUSP00000044757	ENSMUST00000044462	9.59342	5.13719	8.8969	6.2534	10.2725	9.1988	3.5785	5.01776
11	106276575	106276771	196	chr11:106276574-106276770	Tcam1	Tcam1-201	+	106276748	106288746	TSS	0	-11975	0.002	0.121827	CCDS48959	protein_coding	ENSMUSG00000020712	Tcam1	ensembl_havana	ENSMUSP00000044757	ENSMUST00000044462	122.583	152.061	145.528	87.5476	201.598	175.613	155.068	168.095
11	106287125	106287195	70	chr11:106287124-106287194	Tcam1	Tcam1-202	+	106276672	106288134	TTS	10453	-939	0.006194	1	---	protein_coding	ENSMUSG00000020712	Tcam1	ensembl_havana	ENSMUSP00000115544	ENSMUST00000142472	0	1.02744	1.27099	6.2534	0.856044	2.62755e-19	0	0
11	106287195	106287289	94	chr11:106287194-106287288	Tcam1	Tcam1-202	+	106276672	106288134	TTS	10523	-845	0.008288	1	---	protein_coding	ENSMUSG00000020712	Tcam1	ensembl_havana	ENSMUSP00000115544	ENSMUST00000142472	3.19781	9.24695	3.17747	6.2534	2.56813	6.69003	7.157	2.50888
11	106287328	106287380	52	chr11:106287327-106287379	Tcam1	Tcam1-202	+	106276672	106288134	TTS	10656	-754	0.004624	1	---	protein_coding	ENSMUSG00000020712	Tcam1	ensembl_havana	ENSMUSP00000115544	ENSMUST00000142472	11.7253	5.13719	13.3454	12.5068	3.8522	2.50876	2.38567	5.01776
11	106287398	106287455	57	chr11:106287397-106287454	Tcam1	Tcam1-202	+	106276672	106288134	TTS	10726	-679	0.00506	1	---	protein_coding	ENSMUSG00000020712	Tcam1	ensembl_havana	ENSMUSP00000115544	ENSMUST00000142472	2.13187	6.16463	3.81296	0	1.71209	0	0	0
11	106287545	106287634	89	chr11:106287544-106287633	Tcam1	Tcam1-202	+	106276672	106288134	TTS	10873	-500	0.007851	1	---	protein_coding	ENSMUSG00000020712	Tcam1	ensembl_havana	ENSMUSP00000115544	ENSMUST00000142472	4.26374	3.08232	3.81296	12.5068	2.56813	3.34502	1.19283	3.76332
11	98383250	98383319	69	chr11:98383249-98383318	Tcap	Tcap-201	+	98383811	98384954	TSS	-492	-1635	0	0	CCDS25346	protein_coding	ENSMUSG00000007877	Tcap	ensembl_havana	ENSMUSP00000008021	ENSMUST00000008021	88.8353	80.1402	105.975	53.1539	31.807	53.221	39.3635	45.1599
11	98383319	98383958	639	chr11:98383318-98383957	Tcap	Tcap-201	+	98383811	98384954	TSS	0	-996	0.129371	0.23125	CCDS25346	protein_coding	ENSMUSG00000007877	Tcap	ensembl_havana	ENSMUSP00000008021	ENSMUST00000008021	1595.34	1263.75	1248.9	1059.95	650.46	1042.27	957.846	1228.1
11	98384178	98384228	50	chr11:98384177-98384227	Tcap	Tcap-201	+	98383811	98384954	TTS	367	-726	0.04458	1	CCDS25346	protein_coding	ENSMUSG00000007877	Tcap	ensembl_havana	ENSMUSP00000008021	ENSMUST00000008021	9.59342	5.13719	17.1583	9.3801	10.7006	5.85378	13.1212	11.29
11	98384228	98384536	308	chr11:98384227-98384535	Tcap	Tcap-201	+	98383811	98384954	TTS	417	-418	0.270105	1	CCDS25346	protein_coding	ENSMUSG00000007877	Tcap	ensembl_havana	ENSMUSP00000008021	ENSMUST00000008021	134.308	99.6615	151.883	87.5476	65.4874	99.5143	118.091	137.989
11	98384706	98384801	95	chr11:98384705-98384800	Tcap	Tcap-201	+	98383811	98384954	TTS	895	-153	0.083916	1	CCDS25346	protein_coding	ENSMUSG00000007877	Tcap	ensembl_havana	ENSMUSP00000008021	ENSMUST00000008021	41.5715	29.7957	42.578	25.0136	13.2687	25.9239	16.6997	36.3788
1	4858360	4858411	51	chr1:4858359-4858410	Tcea1	Tcea1-202	+	4858038	4897910	CDS Exon 1	322	-39499	0.001304	1	CCDS48212	protein_coding	ENSMUSG00000033813	Tcea1	ensembl_havana	ENSMUSP00000129157	ENSMUST00000165720	4.26374	3.08232	5.71944	12.5068	8.56044	8.36254	0	0
1	4857495	4858041	546	chr1:4857494-4858040	Tcea1	Tcea1-201	+	4857814	4897906	TSS	0	-39865	0.005687	0.416819	CCDS35505	protein_coding	ENSMUSG00000033813	Tcea1	ensembl_havana	ENSMUSP00000080266	ENSMUST00000081551	946.551	769.551	646.932	656.607	849.196	1016.89	811.127	1003.55
1	4858058	4858118	60	chr1:4858057-4858117	Tcea1	Tcea1-202	+	4858038	4897910	TSS	20	-39792	0.00153	1	CCDS48212	protein_coding	ENSMUSG00000033813	Tcea1	ensembl_havana	ENSMUSP00000129157	ENSMUST00000165720	6.39561	7.19207	6.35493	6.2534	9.41648	5.85378	13.1212	7.52665
1	4858118	4858240	122	chr1:4858117-4858239	Tcea1	Tcea1-202	+	4858038	4897910	TSS	80	-39670	0.003085	1	CCDS48212	protein_coding	ENSMUSG00000033813	Tcea1	ensembl_havana	ENSMUSP00000129157	ENSMUST00000165720	11.7253	10.2744	20.3358	18.7602	13.6967	14.2163	10.7355	12.5444
15	90882544	90882671	127	chr15:90882543-90882670	Tcea1-ps1	Tcea1-ps1-201	+	90882615	90883519	TSS	0	-848	0.062983	0.445312	---	processed_pseudogene	ENSMUSG00000067869	Tcea1-ps1	havana	---	ENSMUST00000117942	3.19781	1.02744	5.08394	3.1267	5.56429	4.18127	8.34984	10.0355
2	181679666	181679832	166	chr2:181679665-181679831	Tcea2	Tcea2-201	+	181680310	181688072	TSS	-478	-8240	0	0	CCDS17219	protein_coding	ENSMUSG00000059540	Tcea2	ensembl_havana	ENSMUSP00000099331	ENSMUST00000103042	3.19781	5.13719	12.7099	3.1267	8.13242	3.34502	9.54267	10.0355
2	181679867	181679932	65	chr2:181679866-181679931	Tcea2	Tcea2-201	+	181680310	181688072	TSS	-378	-8140	0	0	CCDS17219	protein_coding	ENSMUSG00000059540	Tcea2	ensembl_havana	ENSMUSP00000099331	ENSMUST00000103042	1.06594	0	1.90648	3.1267	4.28022	0	3.5785	5.01776
2	181680024	181680140	116	chr2:181680023-181680139	Tcea2	Tcea2-201	+	181680310	181688072	TSS	-170	-7932	0	0	CCDS17219	protein_coding	ENSMUSG00000059540	Tcea2	ensembl_havana	ENSMUSP00000099331	ENSMUST00000103042	13.8572	19.5213	21.1941	28.1403	27.3934	25.0876	19.0853	10.0355
2	181680140	181680252	112	chr2:181680139-181680251	Tcea2	Tcea2-201	+	181680310	181688072	TSS	-58	-7820	0	0	CCDS17219	protein_coding	ENSMUSG00000059540	Tcea2	ensembl_havana	ENSMUSP00000099331	ENSMUST00000103042	29.8462	35.9603	37.9068	9.3801	44.5143	52.684	36.9779	37.6332
2	181680252	181680428	176	chr2:181680251-181680427	Tcea2	Tcea2-201	+	181680310	181688072	TSS	0	-7644	0.015329	0.672316	CCDS17219	protein_coding	ENSMUSG00000059540	Tcea2	ensembl_havana	ENSMUSP00000099331	ENSMUST00000103042	53.2968	58.564	33.6811	12.5068	49.2225	76.9354	52.4847	86.5564
2	181680499	181680576	77	chr2:181680498-181680575	Tcea2	Tcea2-207	+	181681190	181688052	TSS	-614	-7476	0	0	---	protein_coding	ENSMUSG00000059540	Tcea2	ensembl_havana	ENSMUSP00000119646	ENSMUST00000129745	13.8572	5.13719	19.7003	3.1267	8.56044	10.0351	9.54267	10.0355
2	181680582	181680693	111	chr2:181680581-181680692	Tcea2	Tcea2-207	+	181681190	181688052	TSS	-497	-7359	0	0	---	protein_coding	ENSMUSG00000059540	Tcea2	ensembl_havana	ENSMUSP00000119646	ENSMUST00000129745	13.8572	14.3841	20.9713	9.3801	16.2648	5.85378	8.34984	12.5444
2	181680705	181680771	66	chr2:181680704-181680770	Tcea2	Tcea2-207	+	181681190	181688052	TSS	-419	-7281	0	0	---	protein_coding	ENSMUSG00000059540	Tcea2	ensembl_havana	ENSMUSP00000119646	ENSMUST00000129745	3.19781	4.10975	3.17747	0	2.14011	2.50876	1.19283	1.25444
2	181680924	181681020	96	chr2:181680923-181681019	Tcea2	Tcea2-207	+	181681190	181688052	TSS	-170	-7032	0	0	---	protein_coding	ENSMUSG00000059540	Tcea2	ensembl_havana	ENSMUSP00000119646	ENSMUST00000129745	12.7912	4.10975	16.5228	15.6335	8.98846	4.18127	4.77134	5.01776
2	181681058	181681112	54	chr2:181681057-181681111	Tcea2	Tcea2-207	+	181681190	181688052	TSS	-78	-6940	0	0	---	protein_coding	ENSMUSG00000059540	Tcea2	ensembl_havana	ENSMUSP00000119646	ENSMUST00000129745	6.39561	1.02744	6.99042	0	3.42418	1.67251	4.77134	1.25444
4	136248413	136248593	180	chr4:136248412-136248592	Tcea3	Tcea3-202	+	136247729	136271305	Intron 1	684	-22712	0.007677	1	---	protein_coding	ENSMUSG00000001604	Tcea3	ensembl_havana	---	ENSMUST00000136812	43.7033	25.686	25.4197	46.9005	23.5412	25.9239	35.785	43.9054
4	136248602	136248744	142	chr4:136248601-136248743	Tcea3	Tcea3-202	+	136247729	136271305	Intron 1	873	-22561	0.006065	1	---	protein_coding	ENSMUSG00000001604	Tcea3	ensembl_havana	---	ENSMUST00000136812	73.5495	76.0304	71.8107	68.7874	77.472	102.859	60.8345	87.8109
4	136248765	136248817	52	chr4:136248764-136248816	Tcea3	Tcea3-202	+	136247729	136271305	Intron 1	1036	-22488	0.002248	1	---	protein_coding	ENSMUSG00000001604	Tcea3	ensembl_havana	---	ENSMUST00000136812	12.7912	4.10975	8.26141	6.2534	10.7006	5.85378	2.38567	7.52665
4	136248817	136248899	82	chr4:136248816-136248898	Tcea3	Tcea3-202	+	136247729	136271305	Intron 1	1088	-22406	0.00352	1	---	protein_coding	ENSMUSG00000001604	Tcea3	ensembl_havana	---	ENSMUST00000136812	20.2528	5.13719	6.35493	15.6335	7.27637	7.52629	9.54267	15.0533
4	136248955	136249122	167	chr4:136248954-136249121	Tcea3	Tcea3-202	+	136247729	136271305	Intron 1	1226	-22183	0.007126	1	---	protein_coding	ENSMUSG00000001604	Tcea3	ensembl_havana	---	ENSMUST00000136812	21.3187	18.4939	10.8034	15.6335	13.2687	15.8888	13.1212	17.5622
4	136249389	136249442	53	chr4:136249388-136249441	Tcea3	Tcea3-202	+	136247729	136271305	Intron 1	1660	-21863	0.00229	1	---	protein_coding	ENSMUSG00000001604	Tcea3	ensembl_havana	---	ENSMUST00000136812	0	2.05488	0.635493	0	1.71209	2.50876	2.38567	0
4	136249442	136249677	235	chr4:136249441-136249676	Tcea3	Tcea3-202	+	136247729	136271305	Intron 1	1713	-21628	0.01001	1	---	protein_coding	ENSMUSG00000001604	Tcea3	ensembl_havana	---	ENSMUST00000136812	23.4506	17.4665	21.6068	18.7602	22.2571	19.2338	27.4352	43.9054
4	136249692	136249743	51	chr4:136249691-136249742	Tcea3	Tcea3-202	+	136247729	136271305	Intron 1	1963	-21562	0.002206	1	---	protein_coding	ENSMUSG00000001604	Tcea3	ensembl_havana	---	ENSMUST00000136812	6.39561	2.05488	5.08394	9.3801	4.28022	1.67251	2.38567	5.01776
4	136249824	136249876	52	chr4:136249823-136249875	Tcea3	Tcea3-202	+	136247729	136271305	Intron 1	2095	-21429	0.002248	1	---	protein_coding	ENSMUSG00000001604	Tcea3	ensembl_havana	---	ENSMUST00000136812	17.055	10.2744	20.3358	12.5068	11.1286	9.1988	10.7355	22.5799
4	136249876	136250169	293	chr4:136249875-136250168	Tcea3	Tcea3-202	+	136247729	136271305	Intron 1	2147	-21136	0.01247	1	---	protein_coding	ENSMUSG00000001604	Tcea3	ensembl_havana	---	ENSMUST00000136812	262.22	199.323	179.209	171.968	194.75	229.97	171.768	245.87
4	136250295	136250369	74	chr4:136250294-136250368	Tcea3	Tcea3-202	+	136247729	136271305	Intron 1	2566	-20936	0.003181	1	---	protein_coding	ENSMUSG00000001604	Tcea3	ensembl_havana	---	ENSMUST00000136812	4.26374	2.05488	3.17747	3.1267	4.28022	4.18127	3.5785	1.25444
4	136252065	136252242	177	chr4:136252064-136252241	Tcea3	Tcea3-202	+	136247729	136271305	Intron 1	4336	-19063	0.00755	1	---	protein_coding	ENSMUSG00000001604	Tcea3	ensembl_havana	---	ENSMUST00000136812	139.638	107.881	129.641	115.688	78.328	107.041	126.44	139.243
4	136260374	136260428	54	chr4:136260373-136260427	Tcea3	Tcea3-202	+	136247729	136271305	Intron 5	12645	-10877	0.002333	1	---	protein_coding	ENSMUSG00000001604	Tcea3	ensembl_havana	---	ENSMUST00000136812	2.13187	6.16463	6.35493	0	3.8522	2.50876	1.19283	5.01776
4	136260436	136261093	657	chr4:136260435-136261092	Tcea3	Tcea3-202	+	136247729	136271305	Intron 5	12707	-10212	0.027909	1	---	protein_coding	ENSMUSG00000001604	Tcea3	ensembl_havana	---	ENSMUST00000136812	499.924	520.911	358.418	315.797	336.425	565.308	453.277	583.315
4	136261093	136261144	51	chr4:136261092-136261143	Tcea3	Tcea3-202	+	136247729	136271305	Intron 5	13364	-10161	0.002206	1	---	protein_coding	ENSMUSG00000001604	Tcea3	ensembl_havana	---	ENSMUST00000136812	2.13187	2.05488	3.81296	0	1.28407	0	2.38567	1.25444
4	136261224	136261300	76	chr4:136261223-136261299	Tcea3	Tcea3-202	+	136247729	136271305	Intron 5	13495	-10005	0.003266	1	---	protein_coding	ENSMUSG00000001604	Tcea3	ensembl_havana	---	ENSMUST00000136812	8.52748	10.2744	1.90648	9.3801	5.13626	5.85378	5.96417	13.7989
4	136261638	136261731	93	chr4:136261637-136261730	Tcea3	Tcea3-202	+	136247729	136271305	Intron 5	13909	-9574	0.003987	1	---	protein_coding	ENSMUSG00000001604	Tcea3	ensembl_havana	---	ENSMUST00000136812	9.59342	7.19207	1.90648	3.1267	4.28022	5.01753	9.54267	3.76332
4	136261731	136261790	59	chr4:136261730-136261789	Tcea3	Tcea3-202	+	136247729	136271305	Intron 5	14002	-9515	0.002545	1	---	protein_coding	ENSMUSG00000001604	Tcea3	ensembl_havana	---	ENSMUST00000136812	2.13187	2.05488	0	0	0.856044	0.836254	0	0
4	136261943	136262245	302	chr4:136261942-136262244	Tcea3	Tcea3-202	+	136247729	136271305	Intron 5	14214	-9060	0.012852	1	---	protein_coding	ENSMUSG00000001604	Tcea3	ensembl_havana	---	ENSMUST00000136812	311.253	258.914	216.703	168.842	218.291	335.338	286.28	334.823
4	136262245	136262315	70	chr4:136262244-136262314	Tcea3	Tcea3-202	+	136247729	136271305	Intron 5	14516	-8990	0.003011	1	---	protein_coding	ENSMUSG00000001604	Tcea3	ensembl_havana	---	ENSMUST00000136812	5.32968	5.13719	5.71944	3.1267	7.27637	8.36254	8.34984	7.63906
4	136262367	136262425	58	chr4:136262366-136262424	Tcea3	Tcea3-202	+	136247729	136271305	Intron 5	14638	-8880	0.002502	1	---	protein_coding	ENSMUSG00000001604	Tcea3	ensembl_havana	---	ENSMUST00000136812	3.19781	1.02744	1.27099	0	0.856044	0	0	0
4	136262489	136262624	135	chr4:136262488-136262623	Tcea3	Tcea3-202	+	136247729	136271305	Intron 5	14760	-8681	0.005768	1	---	protein_coding	ENSMUSG00000001604	Tcea3	ensembl_havana	---	ENSMUST00000136812	7.46155	11.3018	12.7099	3.1267	9.41648	12.5438	11.9283	13.7989
4	136262661	136262744	83	chr4:136262660-136262743	Tcea3	Tcea3-202	+	136247729	136271305	Intron 5	14932	-8561	0.003563	1	---	protein_coding	ENSMUSG00000001604	Tcea3	ensembl_havana	---	ENSMUST00000136812	11.7253	9.24695	8.26141	3.1267	4.28022	2.50876	11.9283	2.50888
4	136262786	136262911	125	chr4:136262785-136262910	Tcea3	Tcea3-202	+	136247729	136271305	Intron 5	15057	-8394	0.005344	1	---	protein_coding	ENSMUSG00000001604	Tcea3	ensembl_havana	---	ENSMUST00000136812	2.13187	7.19207	13.9808	6.2534	7.27637	3.34502	5.96417	18.8166
4	136262937	136262993	56	chr4:136262936-136262992	Tcea3	Tcea3-202	+	136247729	136271305	Intron 5	15208	-8312	0.002418	1	---	protein_coding	ENSMUSG00000001604	Tcea3	ensembl_havana	---	ENSMUST00000136812	2.13187	1.02744	1.27099	0	0.856044	1.67251	1.19283	0
4	136269158	136269408	250	chr4:136269157-136269407	Tcea3	Tcea3-202	+	136247729	136271305	Intron 8	21429	-1897	0.010646	1	---	protein_coding	ENSMUSG00000001604	Tcea3	ensembl_havana	---	ENSMUST00000136812	13.8572	16.439	29.2327	37.5204	8.98846	16.7251	17.8925	26.3433
4	136247704	136247826	122	chr4:136247703-136247825	Tcea3	Tcea3-202	+	136247729	136271305	TSS	0	-23479	0.004157	0.796748	---	protein_coding	ENSMUSG00000001604	Tcea3	ensembl_havana	---	ENSMUST00000136812	62.8902	44.1799	41.307	43.7738	46.6544	44.3215	38.1707	48.9232
4	136247826	136248347	521	chr4:136247825-136248346	Tcea3	Tcea3-202	+	136247729	136271305	TSS	97	-22958	0.02214	1	---	protein_coding	ENSMUSG00000001604	Tcea3	ensembl_havana	---	ENSMUST00000136812	282.473	259.942	256.739	234.502	220.859	338.683	249.302	334.936
4	136270330	136270433	103	chr4:136270329-136270432	Tcea3	Tcea3-202	+	136247729	136271305	TTS	22601	-872	0.004411	1	---	protein_coding	ENSMUSG00000001604	Tcea3	ensembl_havana	---	ENSMUST00000136812	3.19781	9.24695	6.99042	3.1267	2.99615	1.67251	7.157	3.76332
4	136270515	136270570	55	chr4:136270514-136270569	Tcea3	Tcea3-202	+	136247729	136271305	TTS	22786	-735	0.002375	1	---	protein_coding	ENSMUSG00000001604	Tcea3	ensembl_havana	---	ENSMUST00000136812	5.32968	1.02744	8.26141	3.1267	3.42418	6.69003	4.77134	10.0355
4	136270570	136270774	204	chr4:136270569-136270773	Tcea3	Tcea3-202	+	136247729	136271305	TTS	22841	-531	0.008695	1	---	protein_coding	ENSMUSG00000001604	Tcea3	ensembl_havana	---	ENSMUST00000136812	39.4396	25.686	32.4101	50.0272	27.8951	39.304	43.2015	71.8718
4	136270774	136271104	330	chr4:136270773-136271103	Tcea3	Tcea3-202	+	136247729	136271305	TTS	23045	-201	0.014039	1	---	protein_coding	ENSMUSG00000001604	Tcea3	ensembl_havana	---	ENSMUST00000136812	219.583	144.869	178.574	118.815	216.933	311.087	251.429	279.372
4	136271104	136271213	109	chr4:136271103-136271212	Tcea3	Tcea3-202	+	136247729	136271305	TTS	23375	-92	0.004666	1	---	protein_coding	ENSMUSG00000001604	Tcea3	ensembl_havana	---	ENSMUST00000136812	7.46155	13.3567	10.8034	12.5068	6.42033	2.50876	5.96417	20.0711
X	136707963	136708171	208	chrX:136707962-136708170	Tceal1	Tceal1-201	+	136707982	136711479	TSS	0	-3308	0.054317	0.909091	CCDS30421	protein_coding	ENSMUSG00000049536	Tceal1	ensembl_havana	ENSMUSP00000061875	ENSMUST00000055104	6.39561	17.4665	12.0744	9.3801	16.2648	14.2163	10.7355	15.0533
X	136590365	136590541	176	chrX:136590364-136590540	Tceal3	Tceal3-207	+	136590855	136647071	TSS	-314	-56530	0	0	---	protein_coding	ENSMUSG00000044550	Tceal3	ensembl_havana	---	ENSMUST00000153780	8.52748	22.6036	13.3454	6.2534	18.4049	17.5613	11.9283	13.7989
X	136203522	136203620	98	chrX:136203521-136203619	Tceal5	Tceal5-203	-	136201618	136203638	TSS	18	-1904	0.048986	1	---	protein_coding	ENSMUSG00000054034	Tceal5	ensembl_havana	ENSMUSP00000118630	ENSMUST00000151592	3.19781	7.19207	0	0	1.71209	0	7.157	1.25444
X	136203624	136203709	85	chrX:136203623-136203708	Tceal5	Tceal5-203	-	136201618	136203638	TSS	0	-2006	0.007422	0.174419	---	protein_coding	ENSMUSG00000054034	Tceal5	ensembl_havana	ENSMUSP00000118630	ENSMUST00000151592	2.13187	3.08232	2.54197	0	1.28407	0	8.34984	2.50888
X	136203787	136203856	69	chrX:136203786-136203855	Tceal5	Tceal5-203	-	136201618	136203638	TSS	-149	-2169	0	0	---	protein_coding	ENSMUSG00000054034	Tceal5	ensembl_havana	ENSMUSP00000118630	ENSMUST00000151592	2.13187	0	4.44845	3.1267	2.14011	3.59546	3.5785	3.76332
X	136203856	136203950	94	chrX:136203855-136203949	Tceal5	Tceal5-203	-	136201618	136203638	TSS	-218	-2238	0	0	---	protein_coding	ENSMUSG00000054034	Tceal5	ensembl_havana	ENSMUSP00000118630	ENSMUST00000151592	10.6594	6.16463	12.7099	0	7.7044	11.4571	10.7355	16.3077
X	136203967	136204058	91	chrX:136203966-136204057	Tceal5	Tceal5-203	-	136201618	136203638	TSS	-329	-2349	0	0	---	protein_coding	ENSMUSG00000054034	Tceal5	ensembl_havana	ENSMUSP00000118630	ENSMUST00000151592	6.39561	4.10975	13.3454	3.1267	10.7006	7.52629	9.54267	11.29
X	136216534	136216750	216	chrX:136216533-136216749	Tceal7	Tceal7-202	+	136214779	136225388	5' UTR Exon	1755	-8638	0.020452	1	---	protein_coding	ENSMUSG00000079428	Tceal7	ensembl_havana	ENSMUSP00000122260	ENSMUST00000126811	22.3846	15.4116	1.90648	12.5068	13.6967	16.7251	23.8567	15.0533
X	136224172	136224348	176	chrX:136224171-136224347	Tceal7	Tceal7-201	+	136224041	136226101	5' UTR Exon	131	-1753	0.085881	1	CCDS53193	protein_coding	ENSMUSG00000079428	Tceal7	ensembl_havana	ENSMUSP00000108741	ENSMUST00000113116	1.06594	6.16463	0.635493	0	0.856044	4.18127	5.96417	5.01776
X	136223397	136223473	76	chrX:136223396-136223472	Tceal7	Tceal7-201	+	136224041	136226101	TSS	-568	-2628	0	0	CCDS53193	protein_coding	ENSMUSG00000079428	Tceal7	ensembl_havana	ENSMUSP00000108741	ENSMUST00000113116	1.06594	0	1.27099	0	2.14011	2.50876	1.19283	5.01776
X	136223561	136223700	139	chrX:136223560-136223699	Tceal7	Tceal7-201	+	136224041	136226101	TSS	-341	-2401	0	0	CCDS53193	protein_coding	ENSMUSG00000079428	Tceal7	ensembl_havana	ENSMUSP00000108741	ENSMUST00000113116	2.13187	0	1.27099	0	1.71209	2.50876	1.19283	0
X	136223816	136223885	69	chrX:136223815-136223884	Tceal7	Tceal7-201	+	136224041	136226101	TSS	-156	-2216	0	0	CCDS53193	protein_coding	ENSMUSG00000079428	Tceal7	ensembl_havana	ENSMUSP00000108741	ENSMUST00000113116	34.1099	14.3841	19.7003	18.7602	12.4126	19.2338	14.314	8.78109
X	136223893	136224032	139	chrX:136223892-136224031	Tceal7	Tceal7-201	+	136224041	136226101	TSS	-9	-2069	0	0	CCDS53193	protein_coding	ENSMUSG00000079428	Tceal7	ensembl_havana	ENSMUSP00000108741	ENSMUST00000113116	29.8462	39.0427	42.578	40.6471	24.3973	27.5964	29.8209	33.8699
X	136172103	136172154	51	chrX:136172102-136172153	Tceal8	Tceal8-202	-	136170989	136172202	TSS	48	-1114	0.042834	1	---	protein_coding	ENSMUSG00000051579	Tceal8	ensembl_havana	ENSMUSP00000118747	ENSMUST00000136533	2.13187	0	0.635493	0	2.14011	2.50876	1.19283	2.50888
X	136172196	136172406	210	chrX:136172195-136172405	Tceal8	Tceal8-202	-	136170989	136172202	TSS	0	-1207	0.005766	0.033175	---	protein_coding	ENSMUSG00000051579	Tceal8	ensembl_havana	ENSMUSP00000118747	ENSMUST00000136533	15.989	27.7408	20.9713	3.1267	35.9539	25.0876	22.6638	32.6155
X	136172406	136172466	60	chrX:136172405-136172465	Tceal8	Tceal8-202	-	136170989	136172202	TSS	-204	-1417	0	0	---	protein_coding	ENSMUSG00000051579	Tceal8	ensembl_havana	ENSMUSP00000118747	ENSMUST00000136533	1.06594	1.02744	1.90648	3.1267	1.71209	5.01753	0	0
X	136172508	136172592	84	chrX:136172507-136172591	Tceal8	Tceal8-202	-	136170989	136172202	TSS	-306	-1519	0	0	---	protein_coding	ENSMUSG00000051579	Tceal8	ensembl_havana	ENSMUSP00000118747	ENSMUST00000136533	4.26374	1.02744	0.635493	3.1267	4.28022	5.85378	0	1.25444
X	136245109	136245257	148	chrX:136245108-136245256	Tceal9	Tceal9-202	+	136245683	136247140	TSS	-426	-1883	0	0	CCDS30418	protein_coding	ENSMUSG00000042712	Tceal9	ensembl_havana	ENSMUSP00000108740	ENSMUST00000113115	7.46155	9.24695	6.35493	3.1267	13.2687	19.2338	3.5785	6.27221
X	166510189	166510744	555	chrX:166510188-166510743	Tceanc	Tceanc-202	-	166499812	166510479	TSS	0	-10377	0.027278	0.523381	CCDS53249	protein_coding	ENSMUSG00000051224	Tceanc	ensembl_havana	ENSMUSP00000107806	ENSMUST00000112188	483.935	529.131	353.334	278.276	472.536	538.548	415.106	440.309
X	166510744	166510802	58	chrX:166510743-166510801	Tceanc	Tceanc-202	-	166499812	166510479	TSS	-265	-10932	0	0	CCDS53249	protein_coding	ENSMUSG00000051224	Tceanc	ensembl_havana	ENSMUSP00000107806	ENSMUST00000112188	0	1.02744	0	0	1.71209	0	1.19283	0
4	107136484	107136589	105	chr4:107136483-107136588	Tceanc2	Tceanc2-202	-	107134155	107178548	3' UTR Exon	41959	-2329	0.002388	1	CCDS18431	protein_coding	ENSMUSG00000028619	Tceanc2	ensembl_havana	ENSMUSP00000059741	ENSMUST00000057043	5.32968	6.16463	9.5324	6.2534	1.28407	4.18127	5.96417	3.76332
4	107136643	107136708	65	chr4:107136642-107136707	Tceanc2	Tceanc2-202	-	107134155	107178548	3' UTR Exon	41840	-2488	0.001487	1	CCDS18431	protein_coding	ENSMUSG00000028619	Tceanc2	ensembl_havana	ENSMUSP00000059741	ENSMUST00000057043	4.26374	4.10975	3.17747	0	2.56813	0	0	1.25444
4	107136708	107136823	115	chr4:107136707-107136822	Tceanc2	Tceanc2-202	-	107134155	107178548	3' UTR Exon	41725	-2553	0.002613	1	CCDS18431	protein_coding	ENSMUSG00000028619	Tceanc2	ensembl_havana	ENSMUSP00000059741	ENSMUST00000057043	4.26374	5.13719	0	3.1267	6.42033	3.34502	4.77134	6.27221
4	107136823	107136903	80	chr4:107136822-107136902	Tceanc2	Tceanc2-202	-	107134155	107178548	3' UTR Exon	41645	-2668	0.001825	1	CCDS18431	protein_coding	ENSMUSG00000028619	Tceanc2	ensembl_havana	ENSMUSP00000059741	ENSMUST00000057043	1.06594	3.08232	2.54197	0	2.56813	0.836254	0	0
4	107142058	107142215	157	chr4:107142057-107142214	Tceanc2	Tceanc2-204	-	107139270	107178367	3' UTR Exon	36152	-2788	0.004041	1	---	protein_coding	ENSMUSG00000028619	Tceanc2	ensembl_havana	ENSMUSP00000116632	ENSMUST00000127720	3.19781	3.08232	5.08394	0	4.28022	0.836254	1.19283	3.76332
4	107159349	107159458	109	chr4:107159348-107159457	Tceanc2	Tceanc2-204	-	107139270	107178367	Intron 2	18909	-20079	0.002813	1	---	protein_coding	ENSMUSG00000028619	Tceanc2	ensembl_havana	ENSMUSP00000116632	ENSMUST00000127720	15.989	9.24695	19.7003	3.1267	8.13242	11.7076	19.0853	6.27221
4	107159458	107159597	139	chr4:107159457-107159596	Tceanc2	Tceanc2-204	-	107139270	107178367	Intron 2	18770	-20188	0.003581	1	---	protein_coding	ENSMUSG00000028619	Tceanc2	ensembl_havana	ENSMUSP00000116632	ENSMUST00000127720	2.13187	1.02744	0.635493	9.3801	1.28407	2.50876	0	2.50888
4	107159597	107159741	144	chr4:107159596-107159740	Tceanc2	Tceanc2-204	-	107139270	107178367	Intron 2	18626	-20327	0.003709	1	---	protein_coding	ENSMUSG00000028619	Tceanc2	ensembl_havana	ENSMUSP00000116632	ENSMUST00000127720	5.32968	1.02744	3.81296	0	1.28407	5.01753	3.5785	6.27221
4	107159990	107160158	168	chr4:107159989-107160157	Tceanc2	Tceanc2-204	-	107139270	107178367	Intron 2	18209	-20720	0.004322	1	---	protein_coding	ENSMUSG00000028619	Tceanc2	ensembl_havana	ENSMUSP00000116632	ENSMUST00000127720	6.39561	3.08232	6.99042	0	6.42033	5.01753	5.96417	3.76332
4	107160303	107160440	137	chr4:107160302-107160439	Tceanc2	Tceanc2-204	-	107139270	107178367	Intron 2	17927	-21033	0.00353	1	---	protein_coding	ENSMUSG00000028619	Tceanc2	ensembl_havana	ENSMUSP00000116632	ENSMUST00000127720	14.9231	13.3567	11.4389	9.3801	16.2648	7.52629	13.1212	8.78109
4	107163879	107163942	63	chr4:107163878-107163941	Tceanc2	Tceanc2-204	-	107139270	107178367	Intron 2	14425	-24609	0.001637	1	---	protein_coding	ENSMUSG00000028619	Tceanc2	ensembl_havana	ENSMUSP00000116632	ENSMUST00000127720	1.06594	3.08232	0.635493	3.1267	3.42418	0	0	5.01776
4	107164198	107164436	238	chr4:107164197-107164435	Tceanc2	Tceanc2-204	-	107139270	107178367	Intron 2	13931	-24928	0.006113	1	---	protein_coding	ENSMUSG00000028619	Tceanc2	ensembl_havana	ENSMUSP00000116632	ENSMUST00000127720	28.7803	50.3445	52.7459	40.6471	59.9231	56.8653	62.0274	43.9054
4	107164628	107164735	107	chr4:107164627-107164734	Tceanc2	Tceanc2-204	-	107139270	107178367	Intron 2	13632	-25358	0.002762	1	---	protein_coding	ENSMUSG00000028619	Tceanc2	ensembl_havana	ENSMUSP00000116632	ENSMUST00000127720	2.13187	2.05488	0	3.1267	1.71209	2.50876	0	2.50888
4	107167357	107167504	147	chr4:107167356-107167503	Tceanc2	Tceanc2-204	-	107139270	107178367	Intron 2	10863	-28087	0.003785	1	---	protein_coding	ENSMUSG00000028619	Tceanc2	ensembl_havana	ENSMUSP00000116632	ENSMUST00000127720	4.26374	1.02744	1.27099	9.3801	2.99615	2.50876	3.5785	8.78109
4	107171707	107171833	126	chr4:107171706-107171832	Tceanc2	Tceanc2-204	-	107139270	107178367	Intron 2	6534	-32437	0.003248	1	---	protein_coding	ENSMUSG00000028619	Tceanc2	ensembl_havana	ENSMUSP00000116632	ENSMUST00000127720	2.13187	10.2744	1.27099	0	6.84835	5.01753	8.34984	10.0355
4	107171833	107171897	64	chr4:107171832-107171896	Tceanc2	Tceanc2-204	-	107139270	107178367	Intron 2	6470	-32563	0.001662	1	---	protein_coding	ENSMUSG00000028619	Tceanc2	ensembl_havana	ENSMUSP00000116632	ENSMUST00000127720	2.13187	1.02744	1.90648	9.3801	3.8522	0.836254	0	5.01776
4	107171997	107172223	226	chr4:107171996-107172222	Tceanc2	Tceanc2-204	-	107139270	107178367	Intron 2	6144	-32727	0.005806	1	---	protein_coding	ENSMUSG00000028619	Tceanc2	ensembl_havana	ENSMUSP00000116632	ENSMUST00000127720	6.39561	5.13719	4.44845	3.1267	20.117	9.1988	5.96417	3.76332
4	107172522	107172633	111	chr4:107172521-107172632	Tceanc2	Tceanc2-204	-	107139270	107178367	Intron 2	5734	-33252	0.002865	1	---	protein_coding	ENSMUSG00000028619	Tceanc2	ensembl_havana	ENSMUSP00000116632	ENSMUST00000127720	7.46155	6.16463	4.44845	0	9.41648	5.01753	4.77134	3.76332
4	107172633	107172815	182	chr4:107172632-107172814	Tceanc2	Tceanc2-204	-	107139270	107178367	Intron 2	5552	-33363	0.004681	1	---	protein_coding	ENSMUSG00000028619	Tceanc2	ensembl_havana	ENSMUSP00000116632	ENSMUST00000127720	11.7253	12.3293	10.8034	6.2534	14.1247	7.52629	13.1212	11.29
4	107178208	107178970	762	chr4:107178207-107178969	Tceanc2	Tceanc2-209	-	107173008	107178209	TSS	0	-5200	0.000384	0.002621	---	protein_coding	ENSMUSG00000028619	Tceanc2	ensembl_havana	---	ENSMUST00000147375	947.616	928.804	688.874	612.833	944.217	1117.24	893.433	930.795
4	107178970	107179029	59	chr4:107178969-107179028	Tceanc2	Tceanc2-209	-	107173008	107178209	TSS	-761	-5962	0	0	---	protein_coding	ENSMUSG00000028619	Tceanc2	ensembl_havana	---	ENSMUST00000147375	12.7912	5.13719	5.08394	6.2534	5.99231	5.85378	2.38567	1.25444
4	107179136	107179246	110	chr4:107179135-107179245	Tceanc2	Tceanc2-209	-	107173008	107178209	TSS	-927	-6128	0	0	---	protein_coding	ENSMUSG00000028619	Tceanc2	ensembl_havana	---	ENSMUST00000147375	22.3846	15.4116	17.1583	12.5068	18.4049	7.52629	8.34984	22.5799
4	107179263	107179325	62	chr4:107179262-107179324	Tceanc2	Tceanc2-202	-	107134155	107178548	TSS	-715	-45108	0	0	CCDS18431	protein_coding	ENSMUSG00000028619	Tceanc2	ensembl_havana	ENSMUSP00000059741	ENSMUST00000057043	4.26374	3.08232	8.26141	9.3801	8.13242	8.36254	8.34984	8.78109
4	107179383	107179442	59	chr4:107179382-107179441	Tceanc2	Tceanc2-202	-	107134155	107178548	TSS	-835	-45228	0	0	CCDS18431	protein_coding	ENSMUSG00000028619	Tceanc2	ensembl_havana	ENSMUSP00000059741	ENSMUST00000057043	6.39561	5.13719	6.99042	9.3801	4.28022	4.18127	5.96417	16.3077
18	42554589	42554651	62	chr18:42554588-42554650	Tcerg1	Tcerg1-210	+	42552508	42568034	3' UTR Exon	2081	-13383	0.004057	1	---	protein_coding	ENSMUSG00000024498	Tcerg1	ensembl_havana	ENSMUSP00000158174	ENSMUST00000237646	1.06594	8.21951	1.90648	0	2.99615	4.18127	1.19283	1.25444
18	42554753	42554883	130	chr18:42554752-42554882	Tcerg1	Tcerg1-210	+	42552508	42568034	3' UTR Exon	2245	-13151	0.008437	1	---	protein_coding	ENSMUSG00000024498	Tcerg1	ensembl_havana	ENSMUSP00000158174	ENSMUST00000237646	11.7253	5.13719	3.17747	6.2534	12.8407	10.0351	14.314	10.0355
18	42554883	42554951	68	chr18:42554882-42554950	Tcerg1	Tcerg1-210	+	42552508	42568034	3' UTR Exon	2375	-13083	0.004444	1	---	protein_coding	ENSMUSG00000024498	Tcerg1	ensembl_havana	ENSMUSP00000158174	ENSMUST00000237646	6.39561	4.10975	3.17747	3.1267	8.13242	5.85378	8.34984	3.76332
18	42554951	42555028	77	chr18:42554950-42555027	Tcerg1	Tcerg1-210	+	42552508	42568034	3' UTR Exon	2443	-13006	0.005024	1	---	protein_coding	ENSMUSG00000024498	Tcerg1	ensembl_havana	ENSMUSP00000158174	ENSMUST00000237646	3.19781	8.21951	6.99042	3.1267	13.6967	10.8713	5.96417	1.25444
18	42555130	42555254	124	chr18:42555129-42555253	Tcerg1	Tcerg1-210	+	42552508	42568034	3' UTR Exon	2622	-12780	0.00805	1	---	protein_coding	ENSMUSG00000024498	Tcerg1	ensembl_havana	ENSMUSP00000158174	ENSMUST00000237646	1.06594	1.02744	0.635493	3.1267	3.8522	0.836254	1.19283	3.76332
18	42557754	42557928	174	chr18:42557753-42557927	Tcerg1	Tcerg1-210	+	42552508	42568034	3' UTR Exon	5246	-10106	0.011271	1	---	protein_coding	ENSMUSG00000024498	Tcerg1	ensembl_havana	ENSMUSP00000158174	ENSMUST00000237646	24.5165	16.439	19.7003	21.8869	17.5489	10.8713	28.628	36.3788
18	42558850	42558971	121	chr18:42558849-42558970	Tcerg1	Tcerg1-210	+	42552508	42568034	3' UTR Exon	6342	-9063	0.007857	1	---	protein_coding	ENSMUSG00000024498	Tcerg1	ensembl_havana	ENSMUSP00000158174	ENSMUST00000237646	6.39561	10.2744	6.35493	0	6.42033	3.34502	5.96417	5.01776
18	42559007	42559103	96	chr18:42559006-42559102	Tcerg1	Tcerg1-210	+	42552508	42568034	3' UTR Exon	6499	-8931	0.006247	1	---	protein_coding	ENSMUSG00000024498	Tcerg1	ensembl_havana	ENSMUSP00000158174	ENSMUST00000237646	2.13187	0	1.27099	3.1267	0.856044	0	5.96417	0
18	42524060	42524183	123	chr18:42524059-42524182	Tcerg1	Tcerg1-202	+	42511523	42574845	CDS Exon 4	12537	-50662	0.001958	1	---	protein_coding	ENSMUSG00000024498	Tcerg1	ensembl_havana	ENSMUSP00000134458	ENSMUST00000173642	9.59342	10.2744	12.0744	3.1267	3.8522	2.50876	9.54267	7.52665
18	42522098	42522294	196	chr18:42522097-42522293	Tcerg1	Tcerg1-202	+	42511523	42574845	Intron 2	10575	-52551	0.003111	1	---	protein_coding	ENSMUSG00000024498	Tcerg1	ensembl_havana	ENSMUSP00000134458	ENSMUST00000173642	10.6594	5.13719	10.1679	28.1403	10.7006	15.8888	15.5068	12.5444
18	42539806	42539914	108	chr18:42539805-42539913	Tcerg1	Tcerg1-205	+	42536336	42550140	Intron 3	3470	-10226	0.007896	1	---	protein_coding	ENSMUSG00000024498	Tcerg1	ensembl_havana	---	ENSMUST00000236446	2.13187	2.05488	0.635493	0	2.14011	1.67251	0	2.50888
18	42526230	42526511	281	chr18:42526229-42526510	Tcerg1	Tcerg1-202	+	42511523	42574845	Intron 4	14707	-48334	0.004453	1	---	protein_coding	ENSMUSG00000024498	Tcerg1	ensembl_havana	ENSMUSP00000134458	ENSMUST00000173642	70.3517	42.125	55.2879	50.0272	54.3588	50.1753	63.2202	63.9765
18	42526715	42526774	59	chr18:42526714-42526773	Tcerg1	Tcerg1-202	+	42511523	42574845	Intron 4	15192	-48071	0.000948	1	---	protein_coding	ENSMUSG00000024498	Tcerg1	ensembl_havana	ENSMUSP00000134458	ENSMUST00000173642	4.26374	1.02744	1.27099	12.5068	2.99615	2.50876	2.38567	1.25444
18	42532676	42532855	179	chr18:42532675-42532854	Tcerg1	Tcerg1-202	+	42511523	42574845	Intron 5	21153	-41990	0.002843	1	---	protein_coding	ENSMUSG00000024498	Tcerg1	ensembl_havana	ENSMUSP00000134458	ENSMUST00000173642	5.32968	11.3018	8.8969	18.7602	10.7006	5.01753	22.6638	11.29
18	42511130	42511746	616	chr18:42511129-42511745	Tcerg1	Tcerg1-202	+	42511523	42574845	TSS	0	-63099	0.003537	0.363047	---	protein_coding	ENSMUSG00000024498	Tcerg1	ensembl_havana	ENSMUSP00000134458	ENSMUST00000173642	1072.33	810.649	735.265	562.806	785.848	986.78	704.965	821.659
7	138263025	138263237	212	chr7:138263024-138263236	Tcerg1l	Tcerg1l-202	-	138209717	138271330	Intron 1	8093	-53308	0.003457	1	---	protein_coding	ENSMUSG00000091002	Tcerg1l	ensembl_havana	---	ENSMUST00000161213	6.39561	4.10975	5.71944	25.0136	5.13626	5.85378	5.96417	5.01776
7	138257537	138257668	131	chr7:138257536-138257667	Tcerg1l	Tcerg1l-202	-	138209717	138271330	Intron 2	13662	-47820	0.002142	1	---	protein_coding	ENSMUSG00000091002	Tcerg1l	ensembl_havana	---	ENSMUST00000161213	13.8572	7.19207	1.27099	6.2534	2.56813	2.50876	5.96417	2.50888
7	138371057	138371194	137	chr7:138371056-138371193	Tcerg1l	Tcerg1l-203	-	138258587	138397731	Intron 3	26537	-112470	0.000992	1	---	protein_coding	ENSMUSG00000091002	Tcerg1l	ensembl_havana	---	ENSMUST00000162222	0	2.05488	3.17747	0	0.856044	0	2.38567	1.25444
7	138371959	138372153	194	chr7:138371958-138372152	Tcerg1l	Tcerg1l-203	-	138258587	138397731	Intron 3	25578	-113372	0.001401	1	---	protein_coding	ENSMUSG00000091002	Tcerg1l	ensembl_havana	---	ENSMUST00000162222	12.7912	1.02744	5.08394	6.2534	1.28407	0.836254	8.34984	0
7	138372153	138372344	191	chr7:138372152-138372343	Tcerg1l	Tcerg1l-203	-	138258587	138397731	Intron 3	25387	-113566	0.00138	1	---	protein_coding	ENSMUSG00000091002	Tcerg1l	ensembl_havana	---	ENSMUST00000162222	5.32968	4.10975	3.81296	3.1267	2.14011	0.836254	0	2.50888
7	138372368	138372468	100	chr7:138372367-138372467	Tcerg1l	Tcerg1l-203	-	138258587	138397731	Intron 3	25263	-113781	0.000726	1	---	protein_coding	ENSMUSG00000091002	Tcerg1l	ensembl_havana	---	ENSMUST00000162222	2.13187	2.05488	0.635493	0	1.71209	0	1.19283	1.25444
7	138303321	138303421	100	chr7:138303320-138303420	Tcerg1l	Tcerg1l-203	-	138258587	138397731	Intron 4	94310	-44734	0.000726	1	---	protein_coding	ENSMUSG00000091002	Tcerg1l	ensembl_havana	---	ENSMUST00000162222	2.13187	2.05488	4.44845	3.1267	2.99615	0.836254	4.77134	1.25444
7	138303421	138303548	127	chr7:138303420-138303547	Tcerg1l	Tcerg1l-203	-	138258587	138397731	Intron 4	94183	-44834	0.00092	1	---	protein_coding	ENSMUSG00000091002	Tcerg1l	ensembl_havana	---	ENSMUST00000162222	2.13187	3.08232	3.17747	3.1267	2.56813	3.34502	2.38567	0
7	138303548	138303654	106	chr7:138303547-138303653	Tcerg1l	Tcerg1l-203	-	138258587	138397731	Intron 4	94077	-44961	0.000769	1	---	protein_coding	ENSMUSG00000091002	Tcerg1l	ensembl_havana	---	ENSMUST00000162222	5.32968	1.02744	3.17747	6.2534	0	0.836254	2.38567	1.25444
7	138345078	138345332	254	chr7:138345077-138345331	Tcerg1l	Tcerg1l-203	-	138258587	138397731	Intron 4	52399	-86491	0.001833	1	---	protein_coding	ENSMUSG00000091002	Tcerg1l	ensembl_havana	---	ENSMUST00000162222	4.26374	5.13719	7.62592	0	2.14011	2.50876	4.77134	2.50888
7	138217582	138217669	87	chr7:138217581-138217668	Tcerg1l	Tcerg1l-202	-	138209717	138271330	Intron 5	53661	-7865	0.001428	1	---	protein_coding	ENSMUSG00000091002	Tcerg1l	ensembl_havana	---	ENSMUST00000161213	2.13187	5.13719	1.90648	0	2.99615	1.67251	1.19283	1.25444
7	138217669	138217849	180	chr7:138217668-138217848	Tcerg1l	Tcerg1l-202	-	138209717	138271330	Intron 5	53481	-7952	0.002938	1	---	protein_coding	ENSMUSG00000091002	Tcerg1l	ensembl_havana	---	ENSMUST00000161213	12.7912	14.3841	6.35493	18.7602	14.9808	5.01753	5.96417	10.0355
9	71888585	71888751	166	chr9:71888584-71888750	Tcf12	Tcf12-211	-	71883764	72111601	3' UTR Exon	222850	-4821	0.000733	1	---	protein_coding	ENSMUSG00000032228	Tcf12	ensembl_havana	ENSMUSP00000139248	ENSMUST00000184107	3.19781	11.3018	6.35493	0	10.2725	11.7076	9.54267	11.29
9	71916051	71916229	178	chr9:71916050-71916228	Tcf12	Tcf12-211	-	71883764	72111601	3' UTR Exon	195372	-32287	0.000786	1	---	protein_coding	ENSMUSG00000032228	Tcf12	ensembl_havana	ENSMUSP00000139248	ENSMUST00000184107	6.39561	15.4116	5.08394	6.2534	18.4049	16.7251	20.2782	12.5444
9	71936663	71936735	72	chr9:71936662-71936734	Tcf12	Tcf12-211	-	71883764	72111601	3' UTR Exon	174866	-52899	0.00032	1	---	protein_coding	ENSMUSG00000032228	Tcf12	ensembl_havana	ENSMUSP00000139248	ENSMUST00000184107	1.06594	0	0	0	0.428022	2.50876	0	1.25444
9	71936865	71937040	175	chr9:71936864-71937039	Tcf12	Tcf12-211	-	71883764	72111601	3' UTR Exon	174561	-53101	0.000772	1	---	protein_coding	ENSMUSG00000032228	Tcf12	ensembl_havana	ENSMUSP00000139248	ENSMUST00000184107	25.5824	24.6585	17.1583	9.3801	19.689	35.9589	20.2782	13.7989
9	71937224	71937329	105	chr9:71937223-71937328	Tcf12	Tcf12-211	-	71883764	72111601	3' UTR Exon	174272	-53460	0.000465	1	---	protein_coding	ENSMUSG00000032228	Tcf12	ensembl_havana	ENSMUSP00000139248	ENSMUST00000184107	5.32968	5.13719	3.81296	9.3801	2.99615	4.18127	1.19283	2.50888
9	71959628	71959688	60	chr9:71959627-71959687	Tcf12	Tcf12-211	-	71883764	72111601	3' UTR Exon	151913	-75864	0.000268	1	---	protein_coding	ENSMUSG00000032228	Tcf12	ensembl_havana	ENSMUSP00000139248	ENSMUST00000184107	0	2.05488	1.90648	3.1267	4.70824	3.34502	2.38567	0
9	71959752	71960003	251	chr9:71959751-71960002	Tcf12	Tcf12-211	-	71883764	72111601	3' UTR Exon	151598	-75988	0.001106	1	---	protein_coding	ENSMUSG00000032228	Tcf12	ensembl_havana	ENSMUSP00000139248	ENSMUST00000184107	50.099	59.5914	34.3166	31.267	48.7945	50.1753	57.256	43.9054
9	71960137	71960204	67	chr9:71960136-71960203	Tcf12	Tcf12-211	-	71883764	72111601	3' UTR Exon	151397	-76373	0.000298	1	---	protein_coding	ENSMUSG00000032228	Tcf12	ensembl_havana	ENSMUSP00000139248	ENSMUST00000184107	0	2.05488	1.27099	0	2.56813	0.836254	0	0
9	71970955	71971034	79	chr9:71970954-71971033	Tcf12	Tcf12-211	-	71883764	72111601	3' UTR Exon	140567	-87191	0.000351	1	---	protein_coding	ENSMUSG00000032228	Tcf12	ensembl_havana	ENSMUSP00000139248	ENSMUST00000184107	0	5.13719	0.635493	3.1267	0.856044	1.67251	3.5785	1.25444
9	71971034	71971180	146	chr9:71971033-71971179	Tcf12	Tcf12-211	-	71883764	72111601	3' UTR Exon	140421	-87270	0.000645	1	---	protein_coding	ENSMUSG00000032228	Tcf12	ensembl_havana	ENSMUSP00000139248	ENSMUST00000184107	4.26374	3.08232	3.17747	0	0.428022	0.836254	2.38567	2.50888
9	71971218	71971317	99	chr9:71971217-71971316	Tcf12	Tcf12-211	-	71883764	72111601	3' UTR Exon	140284	-87454	0.000439	1	---	protein_coding	ENSMUSG00000032228	Tcf12	ensembl_havana	ENSMUSP00000139248	ENSMUST00000184107	1.06594	1.02744	1.27099	0	0.428022	0	2.38567	1.25444
9	71971317	71971458	141	chr9:71971316-71971457	Tcf12	Tcf12-211	-	71883764	72111601	3' UTR Exon	140143	-87553	0.000623	1	---	protein_coding	ENSMUSG00000032228	Tcf12	ensembl_havana	ENSMUSP00000139248	ENSMUST00000184107	3.19781	2.05488	2.54197	9.3801	1.71209	4.18127	1.19283	3.76332
9	71971458	71971520	62	chr9:71971457-71971519	Tcf12	Tcf12-211	-	71883764	72111601	3' UTR Exon	140081	-87694	0.000277	1	---	protein_coding	ENSMUSG00000032228	Tcf12	ensembl_havana	ENSMUSP00000139248	ENSMUST00000184107	1.06594	0	0.635493	0	1.28407	1.67251	1.19283	0
9	71971569	71971643	74	chr9:71971568-71971642	Tcf12	Tcf12-211	-	71883764	72111601	3' UTR Exon	139958	-87805	0.000329	1	---	protein_coding	ENSMUSG00000032228	Tcf12	ensembl_havana	ENSMUSP00000139248	ENSMUST00000184107	1.06594	0	1.90648	0	0.428022	0	3.5785	1.25444
9	71971789	71972070	281	chr9:71971788-71972069	Tcf12	Tcf12-211	-	71883764	72111601	3' UTR Exon	139531	-88025	0.001238	1	---	protein_coding	ENSMUSG00000032228	Tcf12	ensembl_havana	ENSMUSP00000139248	ENSMUST00000184107	11.7253	6.16463	18.4293	37.5204	8.56044	15.0526	16.6997	11.29
9	71974804	71975023	219	chr9:71974803-71975022	Tcf12	Tcf12-211	-	71883764	72111601	3' UTR Exon	136578	-91040	0.000966	1	---	protein_coding	ENSMUSG00000032228	Tcf12	ensembl_havana	ENSMUSP00000139248	ENSMUST00000184107	8.52748	9.24695	3.17747	9.3801	12.4126	8.36254	4.77134	2.50888
9	71979164	71979342	178	chr9:71979163-71979341	Tcf12	Tcf12-211	-	71883764	72111601	3' UTR Exon	132259	-95400	0.000786	1	---	protein_coding	ENSMUSG00000032228	Tcf12	ensembl_havana	ENSMUSP00000139248	ENSMUST00000184107	5.32968	4.10975	5.08394	6.2534	1.71209	5.01753	1.19283	3.76332
9	71986880	71987084	204	chr9:71986879-71987083	Tcf12	Tcf12-211	-	71883764	72111601	3' UTR Exon	124517	-103116	0.0009	1	---	protein_coding	ENSMUSG00000032228	Tcf12	ensembl_havana	ENSMUSP00000139248	ENSMUST00000184107	3.19781	7.19207	12.7099	12.5068	6.42033	4.18127	7.157	6.27221
9	71987084	71987140	56	chr9:71987083-71987139	Tcf12	Tcf12-211	-	71883764	72111601	3' UTR Exon	124461	-103320	0.00025	1	---	protein_coding	ENSMUSG00000032228	Tcf12	ensembl_havana	ENSMUSP00000139248	ENSMUST00000184107	2.13187	3.08232	1.90648	3.1267	0.428022	0	0	0
9	72023330	72023564	234	chr9:72023329-72023563	Tcf12	Tcf12-212	-	71942445	72111848	Intron 3	88284	-80885	0.001387	1	---	protein_coding	ENSMUSG00000032228	Tcf12	ensembl_havana	---	ENSMUST00000184196	3.19781	9.24695	5.08394	3.1267	16.6929	11.7076	11.9283	5.01776
9	72023564	72023657	93	chr9:72023563-72023656	Tcf12	Tcf12-212	-	71942445	72111848	Intron 3	88191	-81119	0.000555	1	---	protein_coding	ENSMUSG00000032228	Tcf12	ensembl_havana	---	ENSMUST00000184196	2.13187	0	2.54197	0	1.71209	0.836254	1.19283	7.52665
9	72024793	72024946	153	chr9:72024792-72024945	Tcf12	Tcf12-212	-	71942445	72111848	Intron 3	86902	-82348	0.000909	1	---	protein_coding	ENSMUSG00000032228	Tcf12	ensembl_havana	---	ENSMUST00000184196	9.59342	6.16463	3.17747	3.1267	3.8522	5.85378	9.54267	2.50888
9	72033956	72034173	217	chr9:72033955-72034172	Tcf12	Tcf12-212	-	71942445	72111848	Intron 3	77675	-91511	0.001287	1	---	protein_coding	ENSMUSG00000032228	Tcf12	ensembl_havana	---	ENSMUST00000184196	14.9231	11.3018	10.8034	15.6335	8.13242	10.0351	11.9283	8.78109
9	72034487	72034645	158	chr9:72034486-72034644	Tcf12	Tcf12-212	-	71942445	72111848	Intron 3	77203	-92042	0.000939	1	---	protein_coding	ENSMUSG00000032228	Tcf12	ensembl_havana	---	ENSMUST00000184196	5.32968	1.02744	0.635493	0	2.56813	4.18127	0	0
9	72051455	72051656	201	chr9:72051454-72051655	Tcf12	Tcf12-212	-	71942445	72111848	Intron 3	60192	-109010	0.001192	1	---	protein_coding	ENSMUSG00000032228	Tcf12	ensembl_havana	---	ENSMUST00000184196	7.46155	3.08232	3.81296	9.3801	2.14011	6.69003	4.77134	15.0533
9	72052586	72052743	157	chr9:72052585-72052742	Tcf12	Tcf12-212	-	71942445	72111848	Intron 3	59105	-110141	0.000933	1	---	protein_coding	ENSMUSG00000032228	Tcf12	ensembl_havana	---	ENSMUST00000184196	29.8462	24.6585	17.7938	9.3801	29.5335	29.2689	29.8209	23.8344
9	72053333	72053466	133	chr9:72053332-72053465	Tcf12	Tcf12-212	-	71942445	72111848	Intron 3	58382	-110888	0.000791	1	---	protein_coding	ENSMUSG00000032228	Tcf12	ensembl_havana	---	ENSMUST00000184196	5.32968	8.21951	3.81296	12.5068	8.98846	9.1988	7.157	6.27221
9	72067606	72067776	170	chr9:72067605-72067775	Tcf12	Tcf12-212	-	71942445	72111848	Intron 3	44072	-125161	0.001009	1	---	protein_coding	ENSMUSG00000032228	Tcf12	ensembl_havana	---	ENSMUST00000184196	2.13187	5.13719	1.90648	0	2.56813	1.67251	4.77134	1.25444
9	72067776	72067859	83	chr9:72067775-72067858	Tcf12	Tcf12-212	-	71942445	72111848	Intron 3	43989	-125331	0.000496	1	---	protein_coding	ENSMUSG00000032228	Tcf12	ensembl_havana	---	ENSMUST00000184196	0	1.18008	1.90648	0	4.28022	3.34502	4.77134	1.25444
9	72067859	72067958	99	chr9:72067858-72067957	Tcf12	Tcf12-212	-	71942445	72111848	Intron 3	43890	-125414	0.00059	1	---	protein_coding	ENSMUSG00000032228	Tcf12	ensembl_havana	---	ENSMUST00000184196	1.06594	8.06687	1.90648	9.3801	2.99615	5.85378	2.38567	11.29
9	72067958	72068113	155	chr9:72067957-72068112	Tcf12	Tcf12-212	-	71942445	72111848	Intron 3	43735	-125513	0.000921	1	---	protein_coding	ENSMUSG00000032228	Tcf12	ensembl_havana	---	ENSMUST00000184196	17.055	18.4939	15.8873	3.1267	13.6967	21.7426	16.6997	13.7989
9	72085061	72085198	137	chr9:72085060-72085197	Tcf12	Tcf12-212	-	71942445	72111848	Intron 3	26650	-142616	0.000815	1	---	protein_coding	ENSMUSG00000032228	Tcf12	ensembl_havana	---	ENSMUST00000184196	18.1209	16.439	8.26141	6.2534	9.41648	7.52629	7.157	17.5622
9	72089130	72089319	189	chr9:72089129-72089318	Tcf12	Tcf12-212	-	71942445	72111848	Intron 3	22529	-146685	0.001122	1	---	protein_coding	ENSMUSG00000032228	Tcf12	ensembl_havana	---	ENSMUST00000184196	10.6594	8.21951	3.81296	9.3801	11.9846	1.67251	10.7355	3.76332
9	72105465	72105631	166	chr9:72105464-72105630	Tcf12	Tcf12-212	-	71942445	72111848	Intron 3	6217	-163020	0.000986	1	---	protein_coding	ENSMUSG00000032228	Tcf12	ensembl_havana	---	ENSMUST00000184196	17.055	9.24695	5.71944	3.1267	1.71209	3.34502	9.54267	10.0355
9	71896067	71896283	216	chr9:71896066-71896282	Tcf12	Tcf12-217	-	71844252	71896087	TSS	0	-51815	0.000405	0.096774	---	protein_coding	ENSMUSG00000032228	Tcf12	ensembl_havana	---	ENSMUST00000184770	6.39561	14.3841	7.62592	21.8869	9.41648	14.2163	7.157	5.01776
9	71896297	71896416	119	chr9:71896296-71896415	Tcf12	Tcf12-207	-	71844273	71896397	TSS	0	-52024	0.001938	0.841667	CCDS72271	protein_coding	ENSMUSG00000032228	Tcf12	ensembl_havana	ENSMUSP00000138978	ENSMUST00000183918	0	4.10975	0.635493	0	2.99615	5.85378	2.38567	2.50888
9	71896416	71896473	57	chr9:71896415-71896472	Tcf12	Tcf12-207	-	71844273	71896397	TSS	-19	-52143	0	0	CCDS72271	protein_coding	ENSMUSG00000032228	Tcf12	ensembl_havana	ENSMUSP00000138978	ENSMUST00000183918	2.13187	2.05488	0	0	1.28407	0.836254	0	3.76332
9	71896485	71896637	152	chr9:71896484-71896636	Tcf12	Tcf12-207	-	71844273	71896397	TSS	-88	-52212	0	0	CCDS72271	protein_coding	ENSMUSG00000032228	Tcf12	ensembl_havana	ENSMUSP00000138978	ENSMUST00000183918	6.39561	21.5762	9.5324	6.2534	21.8291	11.7076	14.314	6.27221
9	71896638	71896702	64	chr9:71896637-71896701	Tcf12	Tcf12-207	-	71844273	71896397	TSS	-241	-52365	0	0	CCDS72271	protein_coding	ENSMUSG00000032228	Tcf12	ensembl_havana	ENSMUSP00000138978	ENSMUST00000183918	0	2.05488	0	0	4.70824	3.34502	1.19283	0
9	72110603	72110698	95	chr9:72110602-72110697	Tcf12	Tcf12-210	-	71875989	72109725	TSS	-878	-234614	0	0	---	protein_coding	ENSMUSG00000032228	Tcf12	ensembl_havana	ENSMUSP00000139284	ENSMUST00000184072	3.19781	2.05488	3.17747	3.1267	4.28022	7.52629	4.77134	0
9	72110775	72110851	76	chr9:72110774-72110850	Tcf12	Tcf12-219	-	72106139	72110482	TSS	-293	-4636	0	0	---	protein_coding	ENSMUSG00000032228	Tcf12	ensembl_havana	---	ENSMUST00000184806	14.9231	2.05488	9.5324	3.1267	9.84451	7.52629	8.34984	3.76332
9	72110884	72111244	360	chr9:72110883-72111243	Tcf12	Tcf12-208	-	71858587	72111203	TSS	0	-252297	0.001267	0.886427	---	protein_coding	ENSMUSG00000032228	Tcf12	ensembl_havana	ENSMUSP00000139084	ENSMUST00000183992	47.9671	51.3719	54.6524	68.7874	35.9539	61.0466	69.1844	42.651
9	72111310	72111366	56	chr9:72111309-72111365	Tcf12	Tcf12-208	-	71858587	72111203	TSS	-107	-252723	0	0	---	protein_coding	ENSMUSG00000032228	Tcf12	ensembl_havana	ENSMUSP00000139084	ENSMUST00000183992	2.13187	3.08232	5.71944	3.1267	1.71209	6.69003	1.19283	7.52665
9	72111366	72111476	110	chr9:72111365-72111475	Tcf12	Tcf12-208	-	71858587	72111203	TSS	-163	-252779	0	0	---	protein_coding	ENSMUSG00000032228	Tcf12	ensembl_havana	ENSMUSP00000139084	ENSMUST00000183992	4.26374	7.19207	10.8034	12.5068	21.8291	7.52629	8.34984	2.50888
9	72111563	72111684	121	chr9:72111562-72111683	Tcf12	Tcf12-208	-	71858587	72111203	TSS	-360	-252976	0	0	---	protein_coding	ENSMUSG00000032228	Tcf12	ensembl_havana	ENSMUSP00000139084	ENSMUST00000183992	7.46155	4.10975	9.5324	21.8869	12.8407	4.18127	8.34984	10.0355
9	72111684	72111825	141	chr9:72111683-72111824	Tcf12	Tcf12-202	-	71842688	72111848	TSS	23	-268996	0.000528	1	CCDS23329	protein_coding	ENSMUSG00000032228	Tcf12	ensembl_havana	ENSMUSP00000139365	ENSMUST00000183404	13.8572	34.9329	13.9808	18.7602	30.8176	27.5964	40.5564	35.1244
9	72111825	72112073	248	chr9:72111824-72112072	Tcf12	Tcf12-202	-	71842688	72111848	TSS	0	-269137	8.9e-05	0.096386	CCDS23329	protein_coding	ENSMUSG00000032228	Tcf12	ensembl_havana	ENSMUSP00000139365	ENSMUST00000183404	51.1649	93.4969	52.1104	31.267	82.1802	97.8418	57.256	61.4676
9	72112104	72112156	52	chr9:72112103-72112155	Tcf12	Tcf12-202	-	71842688	72111848	TSS	-256	-269416	0	0	CCDS23329	protein_coding	ENSMUSG00000032228	Tcf12	ensembl_havana	ENSMUSP00000139365	ENSMUST00000183404	0	1.02744	2.54197	3.1267	3.8522	0	1.19283	1.25444
9	72112156	72112251	95	chr9:72112155-72112250	Tcf12	Tcf12-202	-	71842688	72111848	TSS	-308	-269468	0	0	CCDS23329	protein_coding	ENSMUSG00000032228	Tcf12	ensembl_havana	ENSMUSP00000139365	ENSMUST00000183404	2.13187	8.21951	8.26141	0	5.13626	5.85378	8.34984	5.01776
9	72112349	72112467	118	chr9:72112348-72112466	Tcf12	Tcf12-202	-	71842688	72111848	TSS	-501	-269661	0	0	CCDS23329	protein_coding	ENSMUSG00000032228	Tcf12	ensembl_havana	ENSMUSP00000139365	ENSMUST00000183404	0	7.19207	4.44845	6.2534	4.70824	1.67251	3.5785	0
2	152147293	152147384	91	chr2:152147292-152147383	Tcf15	Tcf15-201	+	152143561	152149098	Intron 1	3732	-1714	0.016612	1	CCDS16878	protein_coding	ENSMUSG00000068079	Tcf15	ensembl_havana	ENSMUSP00000086511	ENSMUST00000089112	5.32968	7.19207	5.71944	3.1267	8.98846	13.3801	7.157	2.50888
2	152143427	152143604	177	chr2:152143426-152143603	Tcf15	Tcf15-201	+	152143561	152149098	TSS	0	-5494	0.007945	0.247191	CCDS16878	protein_coding	ENSMUSG00000068079	Tcf15	ensembl_havana	ENSMUSP00000086511	ENSMUST00000089112	26.6484	34.9329	15.2518	15.6335	38.094	30.9414	19.0853	36.3788
17	35515914	35516064	150	chr17:35515913-35516063	Tcf19	Tcf19-201	-	35514654	35516821	CDS Exon 2	757	-1260	0.069649	1	---	protein_coding	ENSMUSG00000050410	Tcf19	ensembl_havana	ENSMUSP00000124449	ENSMUST00000159009	2.13187	7.19207	10.1679	12.5068	3.8522	4.18127	7.157	5.01776
17	35515748	35515900	152	chr17:35515747-35515899	Tcf19	Tcf19-204	-	35514818	35516548	TTS	648	-930	0.088388	1	---	protein_coding	ENSMUSG00000050410	Tcf19	ensembl_havana	ENSMUSP00000125659	ENSMUST00000162683	7.46155	4.10975	5.71944	6.2534	4.70824	6.69003	0	3.76332
15	82878576	82878684	108	chr15:82878575-82878683	Tcf20	Tcf20-201	-	82808436	82912135	5' UTR Exon	33451	-70140	0.001051	1	CCDS27693	protein_coding	ENSMUSG00000041852	Tcf20	ensembl_havana	ENSMUSP00000048486	ENSMUST00000048966	2.13187	3.08232	5.71944	3.1267	2.99615	2.50876	8.34984	2.50888
15	82899294	82899345	51	chr15:82899293-82899344	Tcf20	Tcf20-201	-	82808436	82912135	5' UTR Exon	12790	-90858	0.000501	1	CCDS27693	protein_coding	ENSMUSG00000041852	Tcf20	ensembl_havana	ENSMUSP00000048486	ENSMUST00000048966	2.13187	1.02744	5.71944	0	0	4.18127	1.19283	0
15	82899345	82899411	66	chr15:82899344-82899410	Tcf20	Tcf20-201	-	82808436	82912135	5' UTR Exon	12724	-90909	0.000646	1	CCDS27693	protein_coding	ENSMUSG00000041852	Tcf20	ensembl_havana	ENSMUSP00000048486	ENSMUST00000048966	6.39561	4.10975	8.26141	0	3.42418	7.52629	3.5785	5.01776
15	82902757	82902938	181	chr15:82902756-82902937	Tcf20	Tcf20-201	-	82808436	82912135	5' UTR Exon	9197	-94321	0.001755	1	CCDS27693	protein_coding	ENSMUSG00000041852	Tcf20	ensembl_havana	ENSMUSP00000048486	ENSMUST00000048966	30.9121	17.4665	29.2327	25.0136	21.4011	10.0351	8.34984	27.5977
15	82920019	82920127	108	chr15:82920018-82920126	Tcf20	Tcf20-203	-	82857130	82987873	5' UTR Exon	67746	-62889	0.000834	1	---	protein_coding	ENSMUSG00000041852	Tcf20	ensembl_havana	ENSMUSP00000155508	ENSMUST00000229439	2.13187	1.02744	0.635493	0	2.14011	0.836254	1.19283	3.76332
15	82921084	82921203	119	chr15:82921083-82921202	Tcf20	Tcf20-203	-	82857130	82987873	5' UTR Exon	66670	-63954	0.000918	1	---	protein_coding	ENSMUSG00000041852	Tcf20	ensembl_havana	ENSMUSP00000155508	ENSMUST00000229439	6.39561	8.21951	2.54197	12.5068	3.42418	5.01753	5.96417	8.78109
15	82921304	82921387	83	chr15:82921303-82921386	Tcf20	Tcf20-203	-	82857130	82987873	5' UTR Exon	66486	-64174	0.000642	1	---	protein_coding	ENSMUSG00000041852	Tcf20	ensembl_havana	ENSMUSP00000155508	ENSMUST00000229439	7.46155	14.3841	8.8969	21.8869	12.4126	11.7076	13.1212	11.29
15	82921387	82921443	56	chr15:82921386-82921442	Tcf20	Tcf20-203	-	82857130	82987873	5' UTR Exon	66430	-64257	0.000436	1	---	protein_coding	ENSMUSG00000041852	Tcf20	ensembl_havana	ENSMUSP00000155508	ENSMUST00000229439	0	0	1.27099	3.1267	2.14011	0.836254	1.19283	2.50888
15	82932758	82933004	246	chr15:82932757-82933003	Tcf20	Tcf20-203	-	82857130	82987873	5' UTR Exon	54869	-75628	0.001889	1	---	protein_coding	ENSMUSG00000041852	Tcf20	ensembl_havana	ENSMUSP00000155508	ENSMUST00000229439	3.19781	3.08232	5.71944	12.5068	7.27637	1.67251	13.1212	12.5444
15	82939608	82939802	194	chr15:82939607-82939801	Tcf20	Tcf20-203	-	82857130	82987873	5' UTR Exon	48071	-82478	0.001491	1	---	protein_coding	ENSMUSG00000041852	Tcf20	ensembl_havana	ENSMUSP00000155508	ENSMUST00000229439	6.39561	1.02744	5.08394	6.2534	3.42418	8.36254	8.34984	2.50888
15	82962564	82962706	142	chr15:82962563-82962705	Tcf20	Tcf20-203	-	82857130	82987873	5' UTR Exon	25167	-105434	0.001094	1	---	protein_coding	ENSMUSG00000041852	Tcf20	ensembl_havana	ENSMUSP00000155508	ENSMUST00000229439	5.32968	9.24695	13.9808	3.1267	7.7044	6.69003	4.77134	6.27221
15	82962731	82962857	126	chr15:82962730-82962856	Tcf20	Tcf20-203	-	82857130	82987873	5' UTR Exon	25016	-105601	0.000971	1	---	protein_coding	ENSMUSG00000041852	Tcf20	ensembl_havana	ENSMUSP00000155508	ENSMUST00000229439	5.32968	4.10975	5.71944	6.2534	3.42418	3.34502	7.157	7.52665
15	82962857	82962917	60	chr15:82962856-82962916	Tcf20	Tcf20-203	-	82857130	82987873	5' UTR Exon	24956	-105727	0.000467	1	---	protein_coding	ENSMUSG00000041852	Tcf20	ensembl_havana	ENSMUSP00000155508	ENSMUST00000229439	1.06594	0	0.635493	3.1267	2.14011	1.67251	1.19283	0
15	82987050	82987291	241	chr15:82987049-82987290	Tcf20	Tcf20-203	-	82857130	82987873	5' UTR Exon	582	-129920	0.001851	1	---	protein_coding	ENSMUSG00000041852	Tcf20	ensembl_havana	ENSMUSP00000155508	ENSMUST00000229439	2.13187	1.02744	5.08394	18.7602	4.70824	4.18127	4.77134	7.52665
15	82987499	82987572	73	chr15:82987498-82987571	Tcf20	Tcf20-203	-	82857130	82987873	5' UTR Exon	301	-130369	0.000566	1	---	protein_coding	ENSMUSG00000041852	Tcf20	ensembl_havana	ENSMUSP00000155508	ENSMUST00000229439	5.32968	1.02744	6.99042	6.2534	2.56813	5.01753	3.5785	0
15	82823594	82823735	141	chr15:82823593-82823734	Tcf20	Tcf20-201	-	82808436	82912135	Intron 3	88400	-15158	0.001369	1	CCDS27693	protein_coding	ENSMUSG00000041852	Tcf20	ensembl_havana	ENSMUSP00000048486	ENSMUST00000048966	4.26374	1.02744	3.81296	0	2.99615	0.836254	1.19283	3.76332
15	82814949	82815038	89	chr15:82814948-82815037	Tcf20	Tcf20-201	-	82808436	82912135	Intron 4	97097	-6513	0.000868	1	CCDS27693	protein_coding	ENSMUSG00000041852	Tcf20	ensembl_havana	ENSMUSP00000048486	ENSMUST00000048966	15.989	12.3293	11.4389	3.1267	17.5489	20.0701	15.5068	5.01776
15	82815038	82815143	105	chr15:82815037-82815142	Tcf20	Tcf20-201	-	82808436	82912135	Intron 4	96992	-6602	0.001022	1	CCDS27693	protein_coding	ENSMUSG00000041852	Tcf20	ensembl_havana	ENSMUSP00000048486	ENSMUST00000048966	3.19781	7.19207	5.71944	6.2534	5.56429	9.1988	4.77134	10.0355
15	82899711	82899792	81	chr15:82899710-82899791	Tcf20	Tcf20-205	-	82856908	82899812	TSS	20	-42803	0.001911	1	---	protein_coding	ENSMUSG00000041852	Tcf20	ensembl_havana	ENSMUSP00000155055	ENSMUST00000230403	30.9121	45.2073	27.9617	12.5068	30.8176	43.4852	31.0137	17.5622
15	82899796	82899856	60	chr15:82899795-82899855	Tcf20	Tcf20-205	-	82856908	82899812	TSS	0	-42888	0.000396	0.278689	---	protein_coding	ENSMUSG00000041852	Tcf20	ensembl_havana	ENSMUSP00000155055	ENSMUST00000230403	20.2528	36.9878	15.8873	28.1403	31.609	29.9951	15.5068	25.0888
15	82899856	82900012	156	chr15:82899855-82900011	Tcf20	Tcf20-205	-	82856908	82899812	TSS	-44	-42948	0	0	---	protein_coding	ENSMUSG00000041852	Tcf20	ensembl_havana	ENSMUSP00000155055	ENSMUST00000230403	11.7253	10.2744	18.4293	9.3801	14.6174	11.8176	13.1212	15.0533
15	82900012	82900076	64	chr15:82900011-82900075	Tcf20	Tcf20-205	-	82856908	82899812	TSS	-200	-43104	0	0	---	protein_coding	ENSMUSG00000041852	Tcf20	ensembl_havana	ENSMUSP00000155055	ENSMUST00000230403	3.19781	5.13719	9.5324	21.8869	4.50912	3.34502	7.157	8.78109
15	82900076	82900184	108	chr15:82900075-82900183	Tcf20	Tcf20-205	-	82856908	82899812	TSS	-264	-43168	0	0	---	protein_coding	ENSMUSG00000041852	Tcf20	ensembl_havana	ENSMUSP00000155055	ENSMUST00000230403	3.19781	8.21951	7.62592	9.3801	6.61946	5.01753	8.34984	3.76332
15	82900314	82900382	68	chr15:82900313-82900381	Tcf20	Tcf20-205	-	82856908	82899812	TSS	-502	-43406	0	0	---	protein_coding	ENSMUSG00000041852	Tcf20	ensembl_havana	ENSMUSP00000155055	ENSMUST00000230403	1.06594	1.02744	1.27099	0	1.28407	0.836254	8.34984	0
15	82964517	82964748	231	chr15:82964516-82964747	Tcf20	Tcf20-204	-	82856793	82963559	TSS	-958	-107724	0	0	---	protein_coding	ENSMUSG00000041852	Tcf20	ensembl_havana	ENSMUSP00000154966	ENSMUST00000229547	8.52748	3.08232	12.0744	12.5068	10.2725	8.36254	14.314	16.3077
15	82987789	82987871	82	chr15:82987788-82987870	Tcf20	Tcf20-203	-	82857130	82987873	TSS	2	-130659	0.000635	1	---	protein_coding	ENSMUSG00000041852	Tcf20	ensembl_havana	ENSMUSP00000155508	ENSMUST00000229439	12.7912	11.3018	3.81296	0	5.13626	9.1988	2.38567	7.52665
15	82987904	82987961	57	chr15:82987903-82987960	Tcf20	Tcf20-203	-	82857130	82987873	TSS	-31	-130774	0	0	---	protein_coding	ENSMUSG00000041852	Tcf20	ensembl_havana	ENSMUSP00000155508	ENSMUST00000229439	29.8462	34.9329	24.1487	6.2534	37.2379	43.4852	17.8925	33.8699
15	82987975	82988066	91	chr15:82987974-82988065	Tcf20	Tcf20-203	-	82857130	82987873	TSS	-102	-130845	0	0	---	protein_coding	ENSMUSG00000041852	Tcf20	ensembl_havana	ENSMUSP00000155508	ENSMUST00000229439	9.59342	17.4665	12.0744	25.0136	19.689	20.0701	11.9283	12.5444
15	82988097	82988158	61	chr15:82988096-82988157	Tcf20	Tcf20-203	-	82857130	82987873	TSS	-224	-130967	0	0	---	protein_coding	ENSMUSG00000041852	Tcf20	ensembl_havana	ENSMUSP00000155508	ENSMUST00000229439	0	4.10975	1.90648	0	0.428022	0	0	1.25444
5	30973821	30973927	106	chr5:30973820-30973926	Tcf23	Tcf23-201	+	30968662	30977019	3' UTR Exon	5159	-3092	0.012802	1	CCDS19168	protein_coding	ENSMUSG00000006642	Tcf23	ensembl_havana	ENSMUSP00000006818	ENSMUST00000006818	19.1868	20.5488	16.5228	15.6335	17.9769	15.8888	17.8925	17.5622
5	30974954	30975398	444	chr5:30974953-30975397	Tcf23	Tcf23-201	+	30968662	30977019	3' UTR Exon	6292	-1621	0.053242	1	CCDS19168	protein_coding	ENSMUSG00000006642	Tcf23	ensembl_havana	ENSMUSP00000006818	ENSMUST00000006818	289.934	246.585	251.655	215.742	133.971	256.73	198.01	191.929
5	30975430	30975488	58	chr5:30975429-30975487	Tcf23	Tcf23-201	+	30968662	30977019	3' UTR Exon	6768	-1531	0.007059	1	CCDS19168	protein_coding	ENSMUSG00000006642	Tcf23	ensembl_havana	ENSMUSP00000006818	ENSMUST00000006818	1.06594	1.02744	5.71944	0	2.14011	0.836254	2.38567	5.01776
5	30975601	30975745	144	chr5:30975600-30975744	Tcf23	Tcf23-201	+	30968662	30977019	3' UTR Exon	6939	-1274	0.017349	1	CCDS19168	protein_coding	ENSMUSG00000006642	Tcf23	ensembl_havana	ENSMUSP00000006818	ENSMUST00000006818	6.39561	1.02744	5.08394	6.2534	1.71209	5.01753	2.38567	5.01776
5	30968890	30968967	77	chr5:30968889-30968966	Tcf23	Tcf23-201	+	30968662	30977019	CDS Exon 1	228	-8052	0.009332	1	CCDS19168	protein_coding	ENSMUSG00000006642	Tcf23	ensembl_havana	ENSMUSP00000006818	ENSMUST00000006818	2.13187	5.13719	1.90648	6.2534	2.56813	0.836254	4.77134	3.76332
5	30973576	30973666	90	chr5:30973575-30973665	Tcf23	Tcf23-201	+	30968662	30977019	CDS Exon 3	4914	-3353	0.010888	1	CCDS19168	protein_coding	ENSMUSG00000006642	Tcf23	ensembl_havana	ENSMUSP00000006818	ENSMUST00000006818	6.39561	8.21951	3.81296	6.2534	3.42418	5.85378	4.77134	3.76332
5	30970692	30970897	205	chr5:30970691-30970896	Tcf23	Tcf23-201	+	30968662	30977019	Intron 2	2030	-6122	0.024647	1	CCDS19168	protein_coding	ENSMUSG00000006642	Tcf23	ensembl_havana	ENSMUSP00000006818	ENSMUST00000006818	11.7253	5.13719	11.4389	18.7602	4.70824	6.69003	11.9283	7.52665
5	30967643	30967725	82	chr5:30967642-30967724	Tcf23	Tcf23-201	+	30968662	30977019	TSS	-937	-9294	0	0	CCDS19168	protein_coding	ENSMUSG00000006642	Tcf23	ensembl_havana	ENSMUSP00000006818	ENSMUST00000006818	0	0	3.81296	3.1267	2.56813	0	1.19283	1.25444
5	30967752	30967826	74	chr5:30967751-30967825	Tcf23	Tcf23-201	+	30968662	30977019	TSS	-836	-9193	0	0	CCDS19168	protein_coding	ENSMUSG00000006642	Tcf23	ensembl_havana	ENSMUSP00000006818	ENSMUST00000006818	1.06594	0	0.635493	0	1.71209	0.836254	0	2.50888
5	30968597	30968694	97	chr5:30968596-30968693	Tcf23	Tcf23-201	+	30968662	30977019	TSS	0	-8325	0.003948	0.336735	CCDS19168	protein_coding	ENSMUSG00000006642	Tcf23	ensembl_havana	ENSMUSP00000006818	ENSMUST00000006818	11.7253	5.13719	6.35493	15.6335	9.41648	7.52629	9.54267	7.52665
5	30968730	30968808	78	chr5:30968729-30968807	Tcf23	Tcf23-201	+	30968662	30977019	TSS	68	-8211	0.009452	1	CCDS19168	protein_coding	ENSMUSG00000006642	Tcf23	ensembl_havana	ENSMUSP00000006818	ENSMUST00000006818	2.13187	5.13719	5.08394	6.2534	2.14011	3.34502	3.5785	3.76332
1	9968018	9968224	206	chr1:9968017-9968223	Tcf24	Tcf24-202	-	9960163	9967933	TSS	-85	-7855	0	0	CCDS69862	protein_coding	ENSMUSG00000099032	Tcf24	ensembl_havana	ENSMUSP00000138827	ENSMUST00000185184	8.52748	14.3841	7.62592	9.3801	14.5527	10.0351	14.314	11.29
8	123375822	123375891	69	chr8:123375821-123375890	Tcf25	Tcf25-202	+	123373823	123403807	Intron 1	1999	-27916	0.002335	1	CCDS52700	protein_coding	ENSMUSG00000001472	Tcf25	ensembl_havana	ENSMUSP00000104468	ENSMUST00000108840	39.4396	24.6585	28.5972	43.7738	44.0863	31.7777	23.8567	53.941
8	123375891	123376037	146	chr8:123375890-123376036	Tcf25	Tcf25-202	+	123373823	123403807	Intron 1	2068	-27770	0.004902	1	CCDS52700	protein_coding	ENSMUSG00000001472	Tcf25	ensembl_havana	ENSMUSP00000104468	ENSMUST00000108840	54.3627	47.2622	43.2135	25.0136	55.2148	47.6665	20.2782	57.7043
8	123376046	123376102	56	chr8:123376045-123376101	Tcf25	Tcf25-202	+	123373823	123403807	Intron 1	2223	-27705	0.001901	1	CCDS52700	protein_coding	ENSMUSG00000001472	Tcf25	ensembl_havana	ENSMUSP00000104468	ENSMUST00000108840	3.19781	2.05488	0.635493	0	1.71209	3.34502	1.19283	6.27221
8	123389030	123389286	256	chr8:123389029-123389285	Tcf25	Tcf25-209	+	123388632	123390841	Intron 1	398	-1555	0.11629	1	---	protein_coding	ENSMUSG00000001472	Tcf25	ensembl_havana	---	ENSMUST00000212741	12.7912	14.3841	13.3454	15.6335	9.41648	6.69003	4.77134	17.5622
8	123389334	123389390	56	chr8:123389333-123389389	Tcf25	Tcf25-209	+	123388632	123390841	Intron 1	702	-1451	0.025792	1	---	protein_coding	ENSMUSG00000001472	Tcf25	ensembl_havana	---	ENSMUST00000212741	5.32968	4.10975	3.17747	6.2534	2.99615	4.18127	1.19283	0
8	123389390	123389533	143	chr8:123389389-123389532	Tcf25	Tcf25-209	+	123388632	123390841	Intron 1	758	-1308	0.065158	1	---	protein_coding	ENSMUSG00000001472	Tcf25	ensembl_havana	---	ENSMUST00000212741	11.7253	3.08232	10.8034	18.7602	4.28022	3.34502	16.6997	5.01776
8	123396198	123396253	55	chr8:123396197-123396252	Tcf25	Tcf25-202	+	123373823	123403807	Intron 12	22375	-7554	0.001868	1	CCDS52700	protein_coding	ENSMUSG00000001472	Tcf25	ensembl_havana	ENSMUSP00000104468	ENSMUST00000108840	1.06594	4.10975	2.54197	3.1267	1.28407	0	3.5785	5.01776
8	123396308	123396376	68	chr8:123396307-123396375	Tcf25	Tcf25-202	+	123373823	123403807	Intron 12	22485	-7431	0.002301	1	CCDS52700	protein_coding	ENSMUSG00000001472	Tcf25	ensembl_havana	ENSMUSP00000104468	ENSMUST00000108840	12.7912	5.48684	7.62592	3.1267	12.8407	5.85378	4.77134	11.29
8	123396376	123396492	116	chr8:123396375-123396491	Tcf25	Tcf25-202	+	123373823	123403807	Intron 12	22553	-7315	0.003902	1	CCDS52700	protein_coding	ENSMUSG00000001472	Tcf25	ensembl_havana	ENSMUSP00000104468	ENSMUST00000108840	17.055	18.1442	12.0744	9.3801	12.8407	10.8713	9.54267	16.3077
8	123373455	123374581	1126	chr8:123373454-123374580	Tcf25	Tcf25-202	+	123373823	123403807	TSS	0	-29226	0.025313	0.673469	CCDS52700	protein_coding	ENSMUSG00000001472	Tcf25	ensembl_havana	ENSMUSP00000104468	ENSMUST00000108840	796.254	810.649	683.791	637.847	786.704	773.535	763.414	776.499
8	123383252	123383357	105	chr8:123383251-123383356	Tcf25	Tcf25-204	+	123384344	123395686	TSS	-987	-12329	0	0	---	protein_coding	ENSMUSG00000001472	Tcf25	ensembl_havana	---	ENSMUST00000211964	6.39561	2.05488	3.17747	6.2534	9.41648	6.69003	2.38567	8.78109
8	123397209	123397324	115	chr8:123397208-123397323	Tcf25	Tcf25-210	+	123397813	123403404	TSS	-489	-6080	0	0	---	protein_coding	ENSMUSG00000001472	Tcf25	ensembl_havana	ENSMUSP00000148504	ENSMUST00000212880	1.06594	9.24695	10.8034	6.2534	3.42418	5.85378	7.157	3.76332
8	123389993	123390141	148	chr8:123389992-123390140	Tcf25	Tcf25-209	+	123388632	123390841	TTS	1361	-700	0.067421	1	---	protein_coding	ENSMUSG00000001472	Tcf25	ensembl_havana	---	ENSMUST00000212741	12.7912	19.5213	12.7099	9.3801	29.5335	15.8888	16.6997	13.7989
8	123394658	123394815	157	chr8:123394657-123394814	Tcf25	Tcf25-204	+	123384344	123395686	TTS	10314	-871	0.013929	1	---	protein_coding	ENSMUSG00000001472	Tcf25	ensembl_havana	---	ENSMUST00000211964	6.39561	6.16463	15.8873	6.2534	12.4126	5.01753	8.34984	16.3077
10	80433441	80433513	72	chr10:80433440-80433512	Tcf3	Tcf3-202	-	80409626	80433636	5' UTR Exon	123	-23815	0.00304	1	CCDS48632	protein_coding	ENSMUSG00000020167	Tcf3	ensembl_havana	ENSMUSP00000020379	ENSMUST00000020379	6.39561	9.24695	10.1679	0	6.84835	8.36254	14.314	7.52665
10	80412331	80412388	57	chr10:80412330-80412387	Tcf3	Tcf3-202	-	80409626	80433636	Intron 17	21248	-2705	0.002416	1	CCDS48632	protein_coding	ENSMUSG00000020167	Tcf3	ensembl_havana	ENSMUSP00000020379	ENSMUST00000020379	1.06594	1.02744	1.90648	0	0.856044	0.836254	0	0
10	80426778	80427255	477	chr10:80426777-80427254	Tcf3	Tcf3-202	-	80409626	80433636	Intron 3	6381	-17152	0.019908	1	CCDS48632	protein_coding	ENSMUSG00000020167	Tcf3	ensembl_havana	ENSMUSP00000020379	ENSMUST00000020379	20.2528	25.686	26.0552	31.267	11.9846	20.9064	29.8209	28.8521
10	80421221	80421285	64	chr10:80421220-80421284	Tcf3	Tcf3-202	-	80409626	80433636	Intron 4	12351	-11595	0.002707	1	CCDS48632	protein_coding	ENSMUSG00000020167	Tcf3	ensembl_havana	ENSMUSP00000020379	ENSMUST00000020379	2.13187	4.10975	5.71944	3.1267	2.56813	4.18127	5.96417	0
10	80433513	80433573	60	chr10:80433512-80433572	Tcf3	Tcf3-210	-	80409608	80433622	TSS	49	-23905	0.00254	1	CCDS48630	protein_coding	ENSMUSG00000020167	Tcf3	ensembl_havana	ENSMUSP00000100983	ENSMUST00000105346	4.26374	8.21951	8.8969	9.3801	11.9846	5.01753	4.77134	8.78109
10	80433679	80434297	618	chr10:80433678-80434296	Tcf3	Tcf3-210	-	80409608	80433622	TSS	-57	-24071	0	0	CCDS48630	protein_coding	ENSMUSG00000020167	Tcf3	ensembl_havana	ENSMUSP00000100983	ENSMUST00000105346	1176.79	1213.4	720.014	747.281	1012.7	1202.53	906.554	997.281
10	80412451	80412570	119	chr10:80412450-80412569	Tcf3	Tcf3-212	-	80412627	80415488	TTS	2918	57	0	0	---	protein_coding	ENSMUSG00000020167	Tcf3	ensembl_havana	---	ENSMUST00000129027	7.46155	5.13719	15.8873	15.6335	6.84835	4.18127	2.38567	5.01776
10	80412627	80412757	130	chr10:80412626-80412756	Tcf3	Tcf3-212	-	80412627	80415488	TTS	2731	0	0.045772	1	---	protein_coding	ENSMUSG00000020167	Tcf3	ensembl_havana	---	ENSMUST00000129027	13.8572	6.16463	11.4389	12.5068	4.70824	3.34502	2.38567	6.27221
10	80420618	80420676	58	chr10:80420617-80420675	Tcf3	Tcf3-213	-	80420083	80421861	TTS	1185	-535	0.033165	1	---	protein_coding	ENSMUSG00000020167	Tcf3	ensembl_havana	ENSMUSP00000120303	ENSMUST00000156244	7.46155	5.13719	12.0744	9.3801	5.13626	1.67251	1.19283	8.78109
10	80420710	80421040	330	chr10:80420709-80421039	Tcf3	Tcf3-213	-	80420083	80421861	TTS	821	-627	0.18606	1	---	protein_coding	ENSMUSG00000020167	Tcf3	ensembl_havana	ENSMUSP00000120303	ENSMUST00000156244	182.275	123.293	184.928	78.1675	102.297	204.882	139.562	185.657
10	80421040	80421111	71	chr10:80421039-80421110	Tcf3	Tcf3-213	-	80420083	80421861	TTS	750	-957	0.040472	1	---	protein_coding	ENSMUSG00000020167	Tcf3	ensembl_havana	ENSMUSP00000120303	ENSMUST00000156244	3.19781	3.08232	10.8034	12.5068	2.56813	0.836254	0	2.50888
18	69643856	69643996	140	chr18:69643855-69643995	Tcf4	Tcf4-261	+	69593419	69657839	3' UTR Exon	50437	-13843	0.002189	1	---	protein_coding	ENSMUSG00000053477	Tcf4	ensembl_havana	ENSMUSP00000147136	ENSMUST00000209116	4.26374	3.08232	3.17747	0	4.28022	4.18127	4.77134	6.27221
18	69644127	69644312	185	chr18:69644126-69644311	Tcf4	Tcf4-261	+	69593419	69657839	3' UTR Exon	50708	-13527	0.002887	1	---	protein_coding	ENSMUSG00000053477	Tcf4	ensembl_havana	ENSMUSP00000147136	ENSMUST00000209116	4.26374	16.439	5.08394	3.1267	8.56044	7.52629	2.38567	1.25444
18	69644539	69644645	106	chr18:69644538-69644644	Tcf4	Tcf4-261	+	69593419	69657839	3' UTR Exon	51120	-13194	0.001661	1	---	protein_coding	ENSMUSG00000053477	Tcf4	ensembl_havana	ENSMUSP00000147136	ENSMUST00000209116	5.32968	4.10975	1.90648	0	3.8522	13.3801	16.6997	10.0355
18	69644645	69644732	87	chr18:69644644-69644731	Tcf4	Tcf4-261	+	69593419	69657839	3' UTR Exon	51226	-13107	0.001366	1	---	protein_coding	ENSMUSG00000053477	Tcf4	ensembl_havana	ENSMUSP00000147136	ENSMUST00000209116	3.19781	5.13719	0	0	2.56813	2.50876	1.19283	2.50888
18	69644732	69644919	187	chr18:69644731-69644918	Tcf4	Tcf4-261	+	69593419	69657839	3' UTR Exon	51313	-12920	0.002918	1	---	protein_coding	ENSMUSG00000053477	Tcf4	ensembl_havana	ENSMUSP00000147136	ENSMUST00000209116	4.26374	6.16463	2.54197	0	3.42418	8.36254	9.54267	6.27221
18	69645003	69645090	87	chr18:69645002-69645089	Tcf4	Tcf4-261	+	69593419	69657839	3' UTR Exon	51584	-12749	0.001366	1	---	protein_coding	ENSMUSG00000053477	Tcf4	ensembl_havana	ENSMUSP00000147136	ENSMUST00000209116	4.26374	10.2744	12.7099	12.5068	6.84835	4.18127	8.34984	7.52665
18	69646668	69646786	118	chr18:69646667-69646785	Tcf4	Tcf4-261	+	69593419	69657839	3' UTR Exon	53249	-11053	0.001847	1	---	protein_coding	ENSMUSG00000053477	Tcf4	ensembl_havana	ENSMUSP00000147136	ENSMUST00000209116	4.26374	1.02744	3.17747	12.5068	4.70824	5.01753	3.5785	2.50888
18	69647687	69647760	73	chr18:69647686-69647759	Tcf4	Tcf4-261	+	69593419	69657839	3' UTR Exon	54268	-10079	0.001149	1	---	protein_coding	ENSMUSG00000053477	Tcf4	ensembl_havana	ENSMUSP00000147136	ENSMUST00000209116	0	5.13719	1.27099	3.1267	4.28022	0.836254	2.38567	2.50888
18	69647760	69647916	156	chr18:69647759-69647915	Tcf4	Tcf4-261	+	69593419	69657839	3' UTR Exon	54341	-9923	0.002437	1	---	protein_coding	ENSMUSG00000053477	Tcf4	ensembl_havana	ENSMUSP00000147136	ENSMUST00000209116	8.52748	7.19207	3.17747	6.2534	6.42033	6.69003	9.54267	11.29
18	69647916	69648083	167	chr18:69647915-69648082	Tcf4	Tcf4-261	+	69593419	69657839	3' UTR Exon	54497	-9756	0.002608	1	---	protein_coding	ENSMUSG00000053477	Tcf4	ensembl_havana	ENSMUSP00000147136	ENSMUST00000209116	5.32968	10.2744	6.35493	6.2534	9.84451	6.69003	4.77134	10.0355
18	69648083	69648157	74	chr18:69648082-69648156	Tcf4	Tcf4-261	+	69593419	69657839	3' UTR Exon	54664	-9682	0.001164	1	---	protein_coding	ENSMUSG00000053477	Tcf4	ensembl_havana	ENSMUSP00000147136	ENSMUST00000209116	2.13187	1.02744	1.27099	0	4.28022	3.34502	1.19283	5.01776
18	69648737	69648861	124	chr18:69648736-69648860	Tcf4	Tcf4-261	+	69593419	69657839	3' UTR Exon	55318	-8978	0.00194	1	---	protein_coding	ENSMUSG00000053477	Tcf4	ensembl_havana	ENSMUSP00000147136	ENSMUST00000209116	3.19781	10.2744	5.71944	6.2534	11.5566	7.52629	4.77134	3.76332
18	69655163	69655246	83	chr18:69655162-69655245	Tcf4	Tcf4-261	+	69593419	69657839	3' UTR Exon	61744	-2593	0.001304	1	---	protein_coding	ENSMUSG00000053477	Tcf4	ensembl_havana	ENSMUSP00000147136	ENSMUST00000209116	1.06594	7.19207	3.81296	3.1267	1.71209	0	0	2.50888
18	69655426	69655486	60	chr18:69655425-69655485	Tcf4	Tcf4-261	+	69593419	69657839	3' UTR Exon	62007	-2353	0.000947	1	---	protein_coding	ENSMUSG00000053477	Tcf4	ensembl_havana	ENSMUSP00000147136	ENSMUST00000209116	2.13187	5.13719	1.90648	3.1267	3.42418	5.85378	0	0
18	69416047	69416104	57	chr18:69416046-69416103	Tcf4	Tcf4-250	+	69415897	69683440	5' UTR Exon	150	-267336	0.000217	1	---	protein_coding	ENSMUSG00000053477	Tcf4	ensembl_havana	ENSMUSP00000143875	ENSMUST00000202458	3.19781	2.05488	0.635493	0	1.28407	0	1.19283	2.50888
18	69416173	69416355	182	chr18:69416172-69416354	Tcf4	Tcf4-250	+	69415897	69683440	5' UTR Exon	276	-267085	0.000684	1	---	protein_coding	ENSMUSG00000053477	Tcf4	ensembl_havana	ENSMUSP00000143875	ENSMUST00000202458	4.26374	12.3293	5.71944	3.1267	11.1286	3.34502	11.9283	13.7989
18	69433975	69434032	57	chr18:69433974-69434031	Tcf4	Tcf4-250	+	69415897	69683440	5' UTR Exon	18078	-249408	0.000217	1	---	protein_coding	ENSMUSG00000053477	Tcf4	ensembl_havana	ENSMUSP00000143875	ENSMUST00000202458	0	0	1.27099	0	1.71209	0	0	2.50888
18	69434032	69434085	53	chr18:69434031-69434084	Tcf4	Tcf4-250	+	69415897	69683440	5' UTR Exon	18135	-249355	0.000202	1	---	protein_coding	ENSMUSG00000053477	Tcf4	ensembl_havana	ENSMUSP00000143875	ENSMUST00000202458	1.06594	0	1.27099	6.2534	6.42033	0	1.19283	5.01776
18	69434098	69434307	209	chr18:69434097-69434306	Tcf4	Tcf4-250	+	69415897	69683440	5' UTR Exon	18201	-249133	0.000785	1	---	protein_coding	ENSMUSG00000053477	Tcf4	ensembl_havana	ENSMUSP00000143875	ENSMUST00000202458	8.52748	9.24695	6.99042	3.1267	14.9808	9.1988	11.9283	13.7989
18	69436615	69436794	179	chr18:69436614-69436793	Tcf4	Tcf4-250	+	69415897	69683440	5' UTR Exon	20718	-246646	0.000673	1	---	protein_coding	ENSMUSG00000053477	Tcf4	ensembl_havana	ENSMUSP00000143875	ENSMUST00000202458	14.9231	9.24695	5.71944	12.5068	4.28022	5.85378	9.54267	6.27221
18	69439481	69439677	196	chr18:69439480-69439676	Tcf4	Tcf4-250	+	69415897	69683440	5' UTR Exon	23584	-243763	0.000736	1	---	protein_coding	ENSMUSG00000053477	Tcf4	ensembl_havana	ENSMUSP00000143875	ENSMUST00000202458	6.39561	0	8.26141	0	7.27637	9.1988	3.5785	8.78109
18	69440253	69440336	83	chr18:69440252-69440335	Tcf4	Tcf4-250	+	69415897	69683440	5' UTR Exon	24356	-243104	0.000314	1	---	protein_coding	ENSMUSG00000053477	Tcf4	ensembl_havana	ENSMUSP00000143875	ENSMUST00000202458	8.52748	11.3018	6.35493	3.1267	8.56044	12.5438	9.54267	7.52665
18	69440336	69440481	145	chr18:69440335-69440480	Tcf4	Tcf4-250	+	69415897	69683440	5' UTR Exon	24439	-242959	0.000546	1	---	protein_coding	ENSMUSG00000053477	Tcf4	ensembl_havana	ENSMUSP00000143875	ENSMUST00000202458	17.055	22.6036	14.6163	15.6335	18.4049	14.2163	19.0853	11.29
18	69440481	69440554	73	chr18:69440480-69440553	Tcf4	Tcf4-250	+	69415897	69683440	5' UTR Exon	24584	-242886	0.000277	1	---	protein_coding	ENSMUSG00000053477	Tcf4	ensembl_havana	ENSMUSP00000143875	ENSMUST00000202458	4.26374	1.02744	10.1679	6.2534	7.27637	2.50876	14.314	3.76332
18	69440707	69440789	82	chr18:69440706-69440788	Tcf4	Tcf4-250	+	69415897	69683440	5' UTR Exon	24810	-242651	0.00031	1	---	protein_coding	ENSMUSG00000053477	Tcf4	ensembl_havana	ENSMUSP00000143875	ENSMUST00000202458	2.13187	3.08232	0	3.1267	1.71209	0.836254	0	6.27221
18	69449542	69449670	128	chr18:69449541-69449669	Tcf4	Tcf4-250	+	69415897	69683440	5' UTR Exon	33645	-233770	0.000482	1	---	protein_coding	ENSMUSG00000053477	Tcf4	ensembl_havana	ENSMUSP00000143875	ENSMUST00000202458	4.26374	3.08232	0	3.1267	2.56813	1.67251	7.157	5.01776
18	69460689	69460816	127	chr18:69460688-69460815	Tcf4	Tcf4-250	+	69415897	69683440	5' UTR Exon	44792	-222624	0.000478	1	---	protein_coding	ENSMUSG00000053477	Tcf4	ensembl_havana	ENSMUSP00000143875	ENSMUST00000202458	8.52748	12.3293	4.44845	3.1267	8.56044	4.18127	17.8925	11.29
18	69460859	69460980	121	chr18:69460858-69460979	Tcf4	Tcf4-250	+	69415897	69683440	5' UTR Exon	44962	-222460	0.000456	1	---	protein_coding	ENSMUSG00000053477	Tcf4	ensembl_havana	ENSMUSP00000143875	ENSMUST00000202458	4.26374	2.05488	5.08394	0	3.8522	3.34502	5.96417	5.01776
18	69462379	69462462	83	chr18:69462378-69462461	Tcf4	Tcf4-250	+	69415897	69683440	5' UTR Exon	46482	-220978	0.000314	1	---	protein_coding	ENSMUSG00000053477	Tcf4	ensembl_havana	ENSMUSP00000143875	ENSMUST00000202458	2.13187	3.08232	2.54197	12.5068	1.71209	2.50876	3.5785	3.76332
18	69462559	69462609	50	chr18:69462558-69462608	Tcf4	Tcf4-250	+	69415897	69683440	5' UTR Exon	46662	-220831	0.000191	1	---	protein_coding	ENSMUSG00000053477	Tcf4	ensembl_havana	ENSMUSP00000143875	ENSMUST00000202458	10.6594	3.08232	5.08394	0	5.99231	3.34502	5.96417	2.50888
18	69462645	69462698	53	chr18:69462644-69462697	Tcf4	Tcf4-250	+	69415897	69683440	5' UTR Exon	46748	-220742	0.000202	1	---	protein_coding	ENSMUSG00000053477	Tcf4	ensembl_havana	ENSMUSP00000143875	ENSMUST00000202458	15.989	23.6311	19.7003	15.6335	16.2648	15.8888	16.6997	16.3077
18	69462698	69462950	252	chr18:69462697-69462949	Tcf4	Tcf4-250	+	69415897	69683440	5' UTR Exon	46801	-220490	0.000946	1	---	protein_coding	ENSMUSG00000053477	Tcf4	ensembl_havana	ENSMUSP00000143875	ENSMUST00000202458	152.429	133.567	106.763	131.321	102.297	118.748	101.391	129.207
18	69501178	69501404	226	chr18:69501177-69501403	Tcf4	Tcf4-260	+	69500670	69636917	5' UTR Exon	508	-135513	0.001666	1	---	protein_coding	ENSMUSG00000053477	Tcf4	ensembl_havana	ENSMUSP00000146869	ENSMUST00000207214	43.7033	60.6189	54.6524	34.3937	58.211	59.3741	52.4847	40.1421
18	69501941	69502220	279	chr18:69501940-69502219	Tcf4	Tcf4-260	+	69500670	69636917	5' UTR Exon	1271	-134697	0.002055	1	---	protein_coding	ENSMUSG00000053477	Tcf4	ensembl_havana	ENSMUSP00000146869	ENSMUST00000207214	5.32968	8.21951	9.5324	3.1267	8.98846	15.8888	9.54267	11.29
18	69502417	69502485	68	chr18:69502416-69502484	Tcf4	Tcf4-260	+	69500670	69636917	5' UTR Exon	1747	-134432	0.000506	1	---	protein_coding	ENSMUSG00000053477	Tcf4	ensembl_havana	ENSMUSP00000146869	ENSMUST00000207214	8.52748	6.16463	5.71944	6.2534	9.41648	3.34502	14.314	13.7989
18	69502485	69502592	107	chr18:69502484-69502591	Tcf4	Tcf4-260	+	69500670	69636917	5' UTR Exon	1815	-134325	0.000793	1	---	protein_coding	ENSMUSG00000053477	Tcf4	ensembl_havana	ENSMUSP00000146869	ENSMUST00000207214	5.32968	9.24695	5.71944	6.2534	10.7006	16.7251	11.9283	13.7989
18	69505801	69505910	109	chr18:69505800-69505909	Tcf4	Tcf4-260	+	69500670	69636917	5' UTR Exon	5131	-131007	0.000807	1	---	protein_coding	ENSMUSG00000053477	Tcf4	ensembl_havana	ENSMUSP00000146869	ENSMUST00000207214	14.9231	5.13719	8.26141	9.3801	8.56044	10.8713	8.34984	6.27221
18	69507707	69507785	78	chr18:69507706-69507784	Tcf4	Tcf4-260	+	69500670	69636917	5' UTR Exon	7037	-129132	0.00058	1	---	protein_coding	ENSMUSG00000053477	Tcf4	ensembl_havana	ENSMUSP00000146869	ENSMUST00000207214	2.13187	0	2.54197	3.1267	0.428022	4.18127	4.77134	6.27221
18	69507809	69507956	147	chr18:69507808-69507955	Tcf4	Tcf4-260	+	69500670	69636917	5' UTR Exon	7139	-128961	0.001086	1	---	protein_coding	ENSMUSG00000053477	Tcf4	ensembl_havana	ENSMUSP00000146869	ENSMUST00000207214	15.989	17.4665	3.81296	3.1267	9.84451	11.7076	10.7355	7.52665
18	69507956	69508205	249	chr18:69507955-69508204	Tcf4	Tcf4-260	+	69500670	69636917	5' UTR Exon	7286	-128712	0.001835	1	---	protein_coding	ENSMUSG00000053477	Tcf4	ensembl_havana	ENSMUSP00000146869	ENSMUST00000207214	20.2528	35.9603	19.7003	15.6335	33.3857	40.1402	42.942	48.9232
18	69508262	69508407	145	chr18:69508261-69508406	Tcf4	Tcf4-260	+	69500670	69636917	5' UTR Exon	7592	-128510	0.001072	1	---	protein_coding	ENSMUSG00000053477	Tcf4	ensembl_havana	ENSMUSP00000146869	ENSMUST00000207214	6.39561	7.19207	8.8969	9.3801	4.28022	5.85378	10.7355	7.52665
18	69509362	69509545	183	chr18:69509361-69509544	Tcf4	Tcf4-260	+	69500670	69636917	5' UTR Exon	8692	-127372	0.00135	1	---	protein_coding	ENSMUSG00000053477	Tcf4	ensembl_havana	ENSMUSP00000146869	ENSMUST00000207214	10.6594	15.4116	3.17747	18.7602	8.13242	14.2163	11.9283	6.27221
18	69509599	69509743	144	chr18:69509598-69509742	Tcf4	Tcf4-260	+	69500670	69636917	5' UTR Exon	8929	-127174	0.001064	1	---	protein_coding	ENSMUSG00000053477	Tcf4	ensembl_havana	ENSMUSP00000146869	ENSMUST00000207214	14.9231	9.24695	7.62592	9.3801	12.8407	12.5438	19.0853	12.5444
18	69516591	69516666	75	chr18:69516590-69516665	Tcf4	Tcf4-260	+	69500670	69636917	5' UTR Exon	15921	-120251	0.000558	1	---	protein_coding	ENSMUSG00000053477	Tcf4	ensembl_havana	ENSMUSP00000146869	ENSMUST00000207214	4.26374	4.10975	3.17747	0	7.27637	5.85378	9.54267	7.52665
18	69516666	69516799	133	chr18:69516665-69516798	Tcf4	Tcf4-260	+	69500670	69636917	5' UTR Exon	15996	-120118	0.000984	1	---	protein_coding	ENSMUSG00000053477	Tcf4	ensembl_havana	ENSMUSP00000146869	ENSMUST00000207214	7.46155	5.13719	3.81296	6.2534	6.42033	9.1988	9.54267	1.25444
18	69517466	69517547	81	chr18:69517465-69517546	Tcf4	Tcf4-260	+	69500670	69636917	5' UTR Exon	16796	-119370	0.000602	1	---	protein_coding	ENSMUSG00000053477	Tcf4	ensembl_havana	ENSMUSP00000146869	ENSMUST00000207214	11.7253	4.10975	7.62592	0	6.42033	5.85378	9.54267	2.50888
18	69517547	69517674	127	chr18:69517546-69517673	Tcf4	Tcf4-260	+	69500670	69636917	5' UTR Exon	16877	-119243	0.000939	1	---	protein_coding	ENSMUSG00000053477	Tcf4	ensembl_havana	ENSMUSP00000146869	ENSMUST00000207214	1.06594	2.05488	0.635493	3.1267	4.70824	3.34502	2.38567	8.78109
18	69517674	69517742	68	chr18:69517673-69517741	Tcf4	Tcf4-260	+	69500670	69636917	5' UTR Exon	17004	-119175	0.000506	1	---	protein_coding	ENSMUSG00000053477	Tcf4	ensembl_havana	ENSMUSP00000146869	ENSMUST00000207214	1.06594	2.05488	0.635493	0	1.71209	3.34502	0	3.76332
18	69526867	69527074	207	chr18:69526866-69527073	Tcf4	Tcf4-243	+	69521861	69683261	5' UTR Exon	5006	-156187	0.001289	1	---	protein_coding	ENSMUSG00000053477	Tcf4	ensembl_havana	ENSMUSP00000144647	ENSMUST00000202057	8.52748	2.05488	13.3454	12.5068	3.8522	7.52629	11.9283	15.0533
18	69535689	69535748	59	chr18:69535688-69535747	Tcf4	Tcf4-243	+	69521861	69683261	5' UTR Exon	13828	-147513	0.000372	1	---	protein_coding	ENSMUSG00000053477	Tcf4	ensembl_havana	ENSMUSP00000144647	ENSMUST00000202057	0	2.05488	5.71944	3.1267	3.8522	0.836254	2.38567	0
18	69535810	69535886	76	chr18:69535809-69535885	Tcf4	Tcf4-243	+	69521861	69683261	5' UTR Exon	13949	-147375	0.000477	1	---	protein_coding	ENSMUSG00000053477	Tcf4	ensembl_havana	ENSMUSP00000144647	ENSMUST00000202057	6.39561	6.16463	1.27099	0	8.56044	3.34502	4.77134	3.76332
18	69535915	69535975	60	chr18:69535914-69535974	Tcf4	Tcf4-243	+	69521861	69683261	5' UTR Exon	14054	-147286	0.000378	1	---	protein_coding	ENSMUSG00000053477	Tcf4	ensembl_havana	ENSMUSP00000144647	ENSMUST00000202057	0	0	0	0	0	0	0	0
18	69535979	69536042	63	chr18:69535978-69536041	Tcf4	Tcf4-243	+	69521861	69683261	5' UTR Exon	14118	-147219	0.000397	1	---	protein_coding	ENSMUSG00000053477	Tcf4	ensembl_havana	ENSMUSP00000144647	ENSMUST00000202057	2.13187	0	1.27099	3.1267	2.56813	0.836254	0	1.25444
18	69537419	69537530	111	chr18:69537418-69537529	Tcf4	Tcf4-243	+	69521861	69683261	5' UTR Exon	15558	-145731	0.000694	1	---	protein_coding	ENSMUSG00000053477	Tcf4	ensembl_havana	ENSMUSP00000144647	ENSMUST00000202057	2.13187	4.10975	2.54197	0	2.99615	8.36254	2.38567	3.76332
18	69537579	69537634	55	chr18:69537578-69537633	Tcf4	Tcf4-243	+	69521861	69683261	5' UTR Exon	15718	-145627	0.000347	1	---	protein_coding	ENSMUSG00000053477	Tcf4	ensembl_havana	ENSMUSP00000144647	ENSMUST00000202057	2.13187	5.13719	2.54197	9.3801	8.13242	5.01753	11.9283	6.27221
18	69537635	69537697	62	chr18:69537634-69537696	Tcf4	Tcf4-243	+	69521861	69683261	5' UTR Exon	15774	-145564	0.00039	1	---	protein_coding	ENSMUSG00000053477	Tcf4	ensembl_havana	ENSMUSP00000144647	ENSMUST00000202057	2.13187	2.05488	3.17747	3.1267	2.56813	6.69003	3.5785	5.01776
18	69537697	69537796	99	chr18:69537696-69537795	Tcf4	Tcf4-243	+	69521861	69683261	5' UTR Exon	15836	-145465	0.00062	1	---	protein_coding	ENSMUSG00000053477	Tcf4	ensembl_havana	ENSMUSP00000144647	ENSMUST00000202057	8.52748	6.16463	5.71944	12.5068	5.99231	5.85378	3.5785	1.25444
18	69537824	69537884	60	chr18:69537823-69537883	Tcf4	Tcf4-243	+	69521861	69683261	5' UTR Exon	15963	-145377	0.000378	1	---	protein_coding	ENSMUSG00000053477	Tcf4	ensembl_havana	ENSMUSP00000144647	ENSMUST00000202057	0	0	0	0	1.71209	1.67251	0	1.25444
18	69537918	69537972	54	chr18:69537917-69537971	Tcf4	Tcf4-243	+	69521861	69683261	5' UTR Exon	16057	-145289	0.000341	1	---	protein_coding	ENSMUSG00000053477	Tcf4	ensembl_havana	ENSMUSP00000144647	ENSMUST00000202057	0	4.10975	5.08394	3.1267	5.56429	0.836254	3.5785	3.76332
18	69537992	69538064	72	chr18:69537991-69538063	Tcf4	Tcf4-243	+	69521861	69683261	5' UTR Exon	16131	-145197	0.000452	1	---	protein_coding	ENSMUSG00000053477	Tcf4	ensembl_havana	ENSMUSP00000144647	ENSMUST00000202057	2.13187	1.02744	3.81296	3.1267	3.42418	1.67251	0	2.50888
18	69538064	69538186	122	chr18:69538063-69538185	Tcf4	Tcf4-243	+	69521861	69683261	5' UTR Exon	16203	-145075	0.000762	1	---	protein_coding	ENSMUSG00000053477	Tcf4	ensembl_havana	ENSMUSP00000144647	ENSMUST00000202057	0	4.10975	1.27099	6.2534	5.56429	2.50876	1.19283	2.50888
18	69539618	69539728	110	chr18:69539617-69539727	Tcf4	Tcf4-243	+	69521861	69683261	5' UTR Exon	17757	-143533	0.000688	1	---	protein_coding	ENSMUSG00000053477	Tcf4	ensembl_havana	ENSMUSP00000144647	ENSMUST00000202057	6.39561	6.16463	13.9808	3.1267	6.42033	9.1988	5.96417	6.27221
18	69539728	69539812	84	chr18:69539727-69539811	Tcf4	Tcf4-243	+	69521861	69683261	5' UTR Exon	17867	-143449	0.000527	1	---	protein_coding	ENSMUSG00000053477	Tcf4	ensembl_havana	ENSMUSP00000144647	ENSMUST00000202057	2.13187	1.02744	3.81296	3.1267	1.28407	4.18127	4.77134	2.50888
18	69545236	69545410	174	chr18:69545235-69545409	Tcf4	Tcf4-243	+	69521861	69683261	5' UTR Exon	23375	-137851	0.001084	1	---	protein_coding	ENSMUSG00000053477	Tcf4	ensembl_havana	ENSMUSP00000144647	ENSMUST00000202057	1.06594	2.05488	7.62592	9.3801	3.8522	5.85378	3.5785	2.50888
18	69547952	69548129	177	chr18:69547951-69548128	Tcf4	Tcf4-243	+	69521861	69683261	5' UTR Exon	26091	-135132	0.001103	1	---	protein_coding	ENSMUSG00000053477	Tcf4	ensembl_havana	ENSMUSP00000144647	ENSMUST00000202057	2.13187	2.05488	12.7099	3.1267	7.27637	8.36254	2.38567	1.25444
18	69550600	69550663	63	chr18:69550599-69550662	Tcf4	Tcf4-243	+	69521861	69683261	5' UTR Exon	28739	-132598	0.000397	1	---	protein_coding	ENSMUSG00000053477	Tcf4	ensembl_havana	ENSMUSP00000144647	ENSMUST00000202057	1.06594	1.02744	1.27099	0	1.71209	0.836254	1.19283	0
18	69550716	69550913	197	chr18:69550715-69550912	Tcf4	Tcf4-243	+	69521861	69683261	5' UTR Exon	28855	-132348	0.001227	1	---	protein_coding	ENSMUSG00000053477	Tcf4	ensembl_havana	ENSMUSP00000144647	ENSMUST00000202057	21.3187	32.878	25.4197	3.1267	32.9577	25.0876	17.8925	26.3433
18	69554574	69554811	237	chr18:69554573-69554810	Tcf4	Tcf4-243	+	69521861	69683261	5' UTR Exon	32713	-128450	0.001475	1	---	protein_coding	ENSMUSG00000053477	Tcf4	ensembl_havana	ENSMUSP00000144647	ENSMUST00000202057	8.52748	9.24695	4.44845	12.5068	8.98846	11.7076	5.96417	8.78109
18	69567594	69567817	223	chr18:69567593-69567816	Tcf4	Tcf4-216	+	69500836	69657752	5' UTR Exon	66758	-89935	0.001428	1	---	protein_coding	ENSMUSG00000053477	Tcf4	ensembl_havana	ENSMUSP00000144583	ENSMUST00000200703	15.989	6.16463	14.6163	9.3801	5.99231	15.8888	10.7355	12.5444
18	69571031	69571148	117	chr18:69571030-69571147	Tcf4	Tcf4-216	+	69500836	69657752	5' UTR Exon	70195	-86604	0.000752	1	---	protein_coding	ENSMUSG00000053477	Tcf4	ensembl_havana	ENSMUSP00000144583	ENSMUST00000200703	10.6594	12.3293	8.8969	3.1267	8.56044	11.7076	19.0853	10.0355
18	69571206	69571365	159	chr18:69571205-69571364	Tcf4	Tcf4-216	+	69500836	69657752	5' UTR Exon	70370	-86387	0.00102	1	---	protein_coding	ENSMUSG00000053477	Tcf4	ensembl_havana	ENSMUSP00000144583	ENSMUST00000200703	12.7912	29.7957	17.7938	12.5068	34.2418	36.7952	31.0137	22.5799
18	69573277	69573336	59	chr18:69573276-69573335	Tcf4	Tcf4-216	+	69500836	69657752	5' UTR Exon	72441	-84416	0.000382	1	---	protein_coding	ENSMUSG00000053477	Tcf4	ensembl_havana	ENSMUSP00000144583	ENSMUST00000200703	6.39561	0	5.08394	6.2534	3.8522	6.69003	4.77134	3.76332
18	69573342	69573397	55	chr18:69573341-69573396	Tcf4	Tcf4-216	+	69500836	69657752	5' UTR Exon	72506	-84355	0.000357	1	---	protein_coding	ENSMUSG00000053477	Tcf4	ensembl_havana	ENSMUSP00000144583	ENSMUST00000200703	0	4.10975	0.635493	3.1267	3.8522	0.836254	1.19283	3.76332
18	69573487	69573959	472	chr18:69573486-69573958	Tcf4	Tcf4-216	+	69500836	69657752	5' UTR Exon	72651	-83793	0.003014	1	---	protein_coding	ENSMUSG00000053477	Tcf4	ensembl_havana	ENSMUSP00000144583	ENSMUST00000200703	135.374	123.293	132.183	78.1675	119.321	133.801	163.418	180.64
18	69573959	69574012	53	chr18:69573958-69574011	Tcf4	Tcf4-216	+	69500836	69657752	5' UTR Exon	73123	-83740	0.000344	1	---	protein_coding	ENSMUSG00000053477	Tcf4	ensembl_havana	ENSMUSP00000144583	ENSMUST00000200703	0	0	2.54197	3.1267	3.94965	3.34502	1.19283	1.25444
18	69574073	69574153	80	chr18:69574072-69574152	Tcf4	Tcf4-216	+	69500836	69657752	5' UTR Exon	73237	-83599	0.000516	1	---	protein_coding	ENSMUSG00000053477	Tcf4	ensembl_havana	ENSMUSP00000144583	ENSMUST00000200703	5.32968	1.02744	6.35493	3.1267	3.42418	4.18127	2.38567	11.29
18	69574240	69574367	127	chr18:69574239-69574366	Tcf4	Tcf4-216	+	69500836	69657752	5' UTR Exon	73404	-83385	0.000816	1	---	protein_coding	ENSMUSG00000053477	Tcf4	ensembl_havana	ENSMUSP00000144583	ENSMUST00000200703	10.6594	9.24695	15.8873	3.1267	8.56044	10.0351	13.1212	8.78109
18	69574413	69574595	182	chr18:69574412-69574594	Tcf4	Tcf4-216	+	69500836	69657752	5' UTR Exon	73577	-83157	0.001166	1	---	protein_coding	ENSMUSG00000053477	Tcf4	ensembl_havana	ENSMUSP00000144583	ENSMUST00000200703	18.1209	6.16463	9.5324	25.0136	8.13242	13.3801	13.1212	17.5622
18	69574649	69574736	87	chr18:69574648-69574735	Tcf4	Tcf4-216	+	69500836	69657752	5' UTR Exon	73813	-83016	0.000561	1	---	protein_coding	ENSMUSG00000053477	Tcf4	ensembl_havana	ENSMUSP00000144583	ENSMUST00000200703	8.52748	11.3018	4.44845	6.2534	4.28022	5.01753	4.77134	7.52665
18	69575915	69575968	53	chr18:69575914-69575967	Tcf4	Tcf4-216	+	69500836	69657752	5' UTR Exon	75079	-81784	0.000344	1	---	protein_coding	ENSMUSG00000053477	Tcf4	ensembl_havana	ENSMUSP00000144583	ENSMUST00000200703	0	2.05488	1.27099	0	0.428022	0	0	1.25444
18	69575968	69576040	72	chr18:69575967-69576039	Tcf4	Tcf4-216	+	69500836	69657752	5' UTR Exon	75132	-81712	0.000465	1	---	protein_coding	ENSMUSG00000053477	Tcf4	ensembl_havana	ENSMUSP00000144583	ENSMUST00000200703	2.13187	2.05488	5.08394	0	1.71209	3.34502	3.5785	3.76332
18	69576062	69576118	56	chr18:69576061-69576117	Tcf4	Tcf4-216	+	69500836	69657752	5' UTR Exon	75226	-81634	0.000363	1	---	protein_coding	ENSMUSG00000053477	Tcf4	ensembl_havana	ENSMUSP00000144583	ENSMUST00000200703	0	2.05488	0	3.1267	2.14011	1.67251	0	2.50888
18	69576133	69576276	143	chr18:69576132-69576275	Tcf4	Tcf4-216	+	69500836	69657752	5' UTR Exon	75297	-81476	0.000918	1	---	protein_coding	ENSMUSG00000053477	Tcf4	ensembl_havana	ENSMUSP00000144583	ENSMUST00000200703	8.52748	13.3567	5.71944	3.1267	10.7006	6.69003	4.77134	8.78109
18	69576395	69576447	52	chr18:69576394-69576446	Tcf4	Tcf4-216	+	69500836	69657752	5' UTR Exon	75559	-81305	0.000338	1	---	protein_coding	ENSMUSG00000053477	Tcf4	ensembl_havana	ENSMUSP00000144583	ENSMUST00000200703	10.6594	8.21951	19.0648	3.1267	6.42033	11.7076	11.9283	15.0533
18	69576447	69576607	160	chr18:69576446-69576606	Tcf4	Tcf4-216	+	69500836	69657752	5' UTR Exon	75611	-81145	0.001026	1	---	protein_coding	ENSMUSG00000053477	Tcf4	ensembl_havana	ENSMUSP00000144583	ENSMUST00000200703	62.8902	51.3719	61.0073	43.7738	39.378	74.4266	58.4489	43.9054
18	69576607	69576674	67	chr18:69576606-69576673	Tcf4	Tcf4-216	+	69500836	69657752	5' UTR Exon	75771	-81078	0.000433	1	---	protein_coding	ENSMUSG00000053477	Tcf4	ensembl_havana	ENSMUSP00000144583	ENSMUST00000200703	11.7253	9.24695	5.71944	12.5068	12.8407	10.0351	5.96417	6.27221
18	69576724	69576790	66	chr18:69576723-69576789	Tcf4	Tcf4-216	+	69500836	69657752	5' UTR Exon	75888	-80962	0.000427	1	---	protein_coding	ENSMUSG00000053477	Tcf4	ensembl_havana	ENSMUSP00000144583	ENSMUST00000200703	3.19781	4.10975	0	0	2.99615	0.836254	0	1.25444
18	69576835	69576906	71	chr18:69576834-69576905	Tcf4	Tcf4-216	+	69500836	69657752	5' UTR Exon	75999	-80846	0.000459	1	---	protein_coding	ENSMUSG00000053477	Tcf4	ensembl_havana	ENSMUSP00000144583	ENSMUST00000200703	2.13187	0	3.17747	6.2534	5.56429	2.50876	0	1.25444
18	69585405	69585477	72	chr18:69585404-69585476	Tcf4	Tcf4-216	+	69500836	69657752	5' UTR Exon	84569	-72275	0.000465	1	---	protein_coding	ENSMUSG00000053477	Tcf4	ensembl_havana	ENSMUSP00000144583	ENSMUST00000200703	1.06594	3.08232	2.54197	3.1267	2.14011	2.50876	1.19283	1.25444
18	69585477	69585576	99	chr18:69585476-69585575	Tcf4	Tcf4-216	+	69500836	69657752	5' UTR Exon	84641	-72176	0.000637	1	---	protein_coding	ENSMUSG00000053477	Tcf4	ensembl_havana	ENSMUSP00000144583	ENSMUST00000200703	4.26374	14.3841	11.4389	3.1267	12.8407	13.3801	17.8925	7.52665
18	69585583	69585642	59	chr18:69585582-69585641	Tcf4	Tcf4-216	+	69500836	69657752	5' UTR Exon	84747	-72110	0.000382	1	---	protein_coding	ENSMUSG00000053477	Tcf4	ensembl_havana	ENSMUSP00000144583	ENSMUST00000200703	6.39561	1.02744	6.35493	6.2534	4.28022	2.50876	4.77134	12.5444
18	69585654	69585710	56	chr18:69585653-69585709	Tcf4	Tcf4-216	+	69500836	69657752	5' UTR Exon	84818	-72042	0.000363	1	---	protein_coding	ENSMUSG00000053477	Tcf4	ensembl_havana	ENSMUSP00000144583	ENSMUST00000200703	0	3.08232	0.635493	0	0	0	0	0
18	69586146	69586198	52	chr18:69586145-69586197	Tcf4	Tcf4-216	+	69500836	69657752	5' UTR Exon	85310	-71554	0.000338	1	---	protein_coding	ENSMUSG00000053477	Tcf4	ensembl_havana	ENSMUSP00000144583	ENSMUST00000200703	1.06594	1.02744	2.54197	0	2.99615	5.01753	0	1.25444
18	69586209	69586302	93	chr18:69586208-69586301	Tcf4	Tcf4-216	+	69500836	69657752	5' UTR Exon	85373	-71450	0.000599	1	---	protein_coding	ENSMUSG00000053477	Tcf4	ensembl_havana	ENSMUSP00000144583	ENSMUST00000200703	6.39561	12.3293	2.54197	0	7.7044	10.0351	0	6.27221
18	69586626	69586793	167	chr18:69586625-69586792	Tcf4	Tcf4-216	+	69500836	69657752	5' UTR Exon	85790	-70959	0.001071	1	---	protein_coding	ENSMUSG00000053477	Tcf4	ensembl_havana	ENSMUSP00000144583	ENSMUST00000200703	6.39561	5.13719	9.5324	9.3801	8.98846	10.0351	7.157	11.29
18	69588628	69588770	142	chr18:69588627-69588769	Tcf4	Tcf4-216	+	69500836	69657752	5' UTR Exon	87792	-68982	0.000911	1	---	protein_coding	ENSMUSG00000053477	Tcf4	ensembl_havana	ENSMUSP00000144583	ENSMUST00000200703	2.13187	8.21951	5.71944	3.1267	18.4049	16.7251	5.96417	6.27221
18	69591767	69591894	127	chr18:69591766-69591893	Tcf4	Tcf4-216	+	69500836	69657752	5' UTR Exon	90931	-65858	0.000816	1	---	protein_coding	ENSMUSG00000053477	Tcf4	ensembl_havana	ENSMUSP00000144583	ENSMUST00000200703	3.19781	26.7134	11.4389	21.8869	23.1132	7.52629	22.6638	22.5799
18	69603597	69603797	200	chr18:69603596-69603796	Tcf4	Tcf4-213	+	69599536	69652415	5' UTR Exon	4061	-48618	0.003801	1	---	protein_coding	ENSMUSG00000053477	Tcf4	ensembl_havana	ENSMUSP00000144298	ENSMUST00000145918	5.32968	7.19207	5.71944	3.1267	12.8407	9.1988	8.34984	7.52665
18	69603843	69604018	175	chr18:69603842-69604017	Tcf4	Tcf4-213	+	69599536	69652415	5' UTR Exon	4307	-48397	0.003328	1	---	protein_coding	ENSMUSG00000053477	Tcf4	ensembl_havana	ENSMUSP00000144298	ENSMUST00000145918	11.7253	11.3018	12.7099	18.7602	7.7044	13.3801	5.96417	7.52665
18	69604875	69604986	111	chr18:69604874-69604985	Tcf4	Tcf4-213	+	69599536	69652415	5' UTR Exon	5339	-47429	0.002118	1	---	protein_coding	ENSMUSG00000053477	Tcf4	ensembl_havana	ENSMUSP00000144298	ENSMUST00000145918	34.1099	33.9055	22.2423	34.3937	26.9654	16.7251	17.8925	36.3788
18	69604986	69605133	147	chr18:69604985-69605132	Tcf4	Tcf4-213	+	69599536	69652415	5' UTR Exon	5450	-47282	0.002799	1	---	protein_coding	ENSMUSG00000053477	Tcf4	ensembl_havana	ENSMUSP00000144298	ENSMUST00000145918	28.7803	24.6585	12.0744	15.6335	16.2648	10.8713	10.7355	15.0533
18	69611360	69611437	77	chr18:69611359-69611436	Tcf4	Tcf4-213	+	69599536	69652415	5' UTR Exon	11824	-40978	0.001475	1	---	protein_coding	ENSMUSG00000053477	Tcf4	ensembl_havana	ENSMUSP00000144298	ENSMUST00000145918	3.19781	2.05488	2.54197	3.1267	2.14011	4.18127	1.19283	1.25444
18	69613743	69613809	66	chr18:69613742-69613808	Tcf4	Tcf4-213	+	69599536	69652415	5' UTR Exon	14207	-38606	0.001267	1	---	protein_coding	ENSMUSG00000053477	Tcf4	ensembl_havana	ENSMUSP00000144298	ENSMUST00000145918	1.06594	2.05488	0.635493	0	2.56813	1.67251	7.157	5.01776
18	69613898	69613993	95	chr18:69613897-69613992	Tcf4	Tcf4-213	+	69599536	69652415	5' UTR Exon	14362	-38422	0.001815	1	---	protein_coding	ENSMUSG00000053477	Tcf4	ensembl_havana	ENSMUSP00000144298	ENSMUST00000145918	8.52748	15.4116	9.5324	21.8869	14.9808	6.69003	3.5785	11.29
18	69613993	69614146	153	chr18:69613992-69614145	Tcf4	Tcf4-213	+	69599536	69652415	5' UTR Exon	14457	-38269	0.002912	1	---	protein_coding	ENSMUSG00000053477	Tcf4	ensembl_havana	ENSMUSP00000144298	ENSMUST00000145918	7.46155	12.3293	15.8873	12.5068	23.5412	22.5789	15.5068	11.29
18	69614206	69614285	79	chr18:69614205-69614284	Tcf4	Tcf4-213	+	69599536	69652415	5' UTR Exon	14670	-38130	0.001513	1	---	protein_coding	ENSMUSG00000053477	Tcf4	ensembl_havana	ENSMUSP00000144298	ENSMUST00000145918	3.19781	7.19207	7.62592	3.1267	5.99231	7.52629	5.96417	2.50888
18	69614356	69614443	87	chr18:69614355-69614442	Tcf4	Tcf4-213	+	69599536	69652415	5' UTR Exon	14820	-37972	0.001664	1	---	protein_coding	ENSMUSG00000053477	Tcf4	ensembl_havana	ENSMUSP00000144298	ENSMUST00000145918	12.7912	6.16463	3.17747	6.2534	5.13626	11.7076	0	3.76332
18	69614489	69614545	56	chr18:69614488-69614544	Tcf4	Tcf4-213	+	69599536	69652415	5' UTR Exon	14953	-37870	0.001078	1	---	protein_coding	ENSMUSG00000053477	Tcf4	ensembl_havana	ENSMUSP00000144298	ENSMUST00000145918	2.13187	4.10975	1.27099	3.1267	3.8522	7.52629	2.38567	2.50888
18	69614578	69614642	64	chr18:69614577-69614641	Tcf4	Tcf4-213	+	69599536	69652415	5' UTR Exon	15042	-37773	0.001229	1	---	protein_coding	ENSMUSG00000053477	Tcf4	ensembl_havana	ENSMUSP00000144298	ENSMUST00000145918	1.06594	0	5.71944	0	5.13626	5.01753	1.19283	1.25444
18	69614642	69614758	116	chr18:69614641-69614757	Tcf4	Tcf4-213	+	69599536	69652415	5' UTR Exon	15106	-37657	0.002213	1	---	protein_coding	ENSMUSG00000053477	Tcf4	ensembl_havana	ENSMUSP00000144298	ENSMUST00000145918	2.13187	7.19207	3.17747	6.2534	6.84835	4.18127	2.38567	2.50888
18	69614758	69614826	68	chr18:69614757-69614825	Tcf4	Tcf4-213	+	69599536	69652415	5' UTR Exon	15222	-37589	0.001305	1	---	protein_coding	ENSMUSG00000053477	Tcf4	ensembl_havana	ENSMUSP00000144298	ENSMUST00000145918	0	1.02744	0.635493	6.2534	2.99615	0.836254	0	1.25444
18	69618316	69618524	208	chr18:69618315-69618523	Tcf4	Tcf4-213	+	69599536	69652415	5' UTR Exon	18780	-33891	0.003952	1	---	protein_coding	ENSMUSG00000053477	Tcf4	ensembl_havana	ENSMUSP00000144298	ENSMUST00000145918	19.1868	14.3841	4.44845	12.5068	14.9808	20.0701	5.96417	2.50888
18	69624460	69624536	76	chr18:69624459-69624535	Tcf4	Tcf4-213	+	69599536	69652415	5' UTR Exon	24924	-27879	0.001456	1	---	protein_coding	ENSMUSG00000053477	Tcf4	ensembl_havana	ENSMUSP00000144298	ENSMUST00000145918	0	8.21951	4.44845	0	2.99615	1.67251	1.19283	2.50888
18	69624580	69624693	113	chr18:69624579-69624692	Tcf4	Tcf4-213	+	69599536	69652415	5' UTR Exon	25044	-27722	0.002156	1	---	protein_coding	ENSMUSG00000053477	Tcf4	ensembl_havana	ENSMUSP00000144298	ENSMUST00000145918	4.26374	5.13719	3.17747	0	3.8522	4.18127	7.157	3.76332
18	69624693	69624767	74	chr18:69624692-69624766	Tcf4	Tcf4-213	+	69599536	69652415	5' UTR Exon	25157	-27648	0.001418	1	---	protein_coding	ENSMUSG00000053477	Tcf4	ensembl_havana	ENSMUSP00000144298	ENSMUST00000145918	0	1.02744	1.27099	6.2534	0.856044	1.67251	2.38567	0
18	69628099	69628201	102	chr18:69628098-69628200	Tcf4	Tcf4-213	+	69599536	69652415	5' UTR Exon	28563	-24214	0.001948	1	---	protein_coding	ENSMUSG00000053477	Tcf4	ensembl_havana	ENSMUSP00000144298	ENSMUST00000145918	6.39561	10.2744	6.35493	18.7602	12.4126	8.36254	3.5785	7.52665
18	69628246	69628331	85	chr18:69628245-69628330	Tcf4	Tcf4-213	+	69599536	69652415	5' UTR Exon	28710	-24084	0.001626	1	---	protein_coding	ENSMUSG00000053477	Tcf4	ensembl_havana	ENSMUSP00000144298	ENSMUST00000145918	3.19781	3.08232	1.27099	0	2.99615	1.67251	3.5785	3.76332
18	69628331	69628395	64	chr18:69628330-69628394	Tcf4	Tcf4-213	+	69599536	69652415	5' UTR Exon	28795	-24020	0.001229	1	---	protein_coding	ENSMUSG00000053477	Tcf4	ensembl_havana	ENSMUSP00000144298	ENSMUST00000145918	0	1.02744	1.90648	0	0.856044	2.50876	2.38567	0
18	69630423	69630529	106	chr18:69630422-69630528	Tcf4	Tcf4-213	+	69599536	69652415	5' UTR Exon	30887	-21886	0.002023	1	---	protein_coding	ENSMUSG00000053477	Tcf4	ensembl_havana	ENSMUSP00000144298	ENSMUST00000145918	1.06594	4.10975	1.27099	3.1267	7.27637	1.67251	3.5785	2.50888
18	69630544	69630597	53	chr18:69630543-69630596	Tcf4	Tcf4-213	+	69599536	69652415	5' UTR Exon	31008	-21818	0.001021	1	---	protein_coding	ENSMUSG00000053477	Tcf4	ensembl_havana	ENSMUSP00000144298	ENSMUST00000145918	2.13187	3.08232	3.17747	0	4.70824	1.67251	1.19283	0
18	69630615	69630828	213	chr18:69630614-69630827	Tcf4	Tcf4-213	+	69599536	69652415	5' UTR Exon	31079	-21587	0.004047	1	---	protein_coding	ENSMUSG00000053477	Tcf4	ensembl_havana	ENSMUSP00000144298	ENSMUST00000145918	15.989	24.6585	8.26141	6.2534	34.6698	23.4151	15.5068	11.29
18	69630863	69630926	63	chr18:69630862-69630925	Tcf4	Tcf4-213	+	69599536	69652415	5' UTR Exon	31327	-21489	0.00121	1	---	protein_coding	ENSMUSG00000053477	Tcf4	ensembl_havana	ENSMUSP00000144298	ENSMUST00000145918	0	1.02744	0.635493	0	2.99615	0.836254	2.38567	0
18	69630926	69631012	86	chr18:69630925-69631011	Tcf4	Tcf4-213	+	69599536	69652415	5' UTR Exon	31390	-21403	0.001645	1	---	protein_coding	ENSMUSG00000053477	Tcf4	ensembl_havana	ENSMUSP00000144298	ENSMUST00000145918	1.06594	4.10975	2.54197	6.2534	2.14011	0.836254	3.5785	2.50888
18	69595936	69596124	188	chr18:69595935-69596123	Tcf4	Tcf4-241	+	69593427	69597446	CDS Exon 1	2509	-1322	0.047015	1	---	protein_coding	ENSMUSG00000053477	Tcf4	ensembl_havana	---	ENSMUST00000201892	8.52748	10.2744	15.8873	12.5068	18.4049	16.7251	15.5068	20.0711
18	69612608	69612757	149	chr18:69612607-69612756	Tcf4	Tcf4-251	+	69612444	69683199	CDS Exon 1	164	-70442	0.00212	1	---	protein_coding	ENSMUSG00000053477	Tcf4	ensembl_havana	ENSMUSP00000143820	ENSMUST00000202474	4.26374	9.24695	12.0744	37.5204	7.7044	4.18127	2.38567	10.0355
18	69680650	69680703	53	chr18:69680649-69680702	Tcf4	Tcf4-214	+	69679699	69684529	CDS Exon 1	951	-3826	0.011178	1	---	protein_coding	ENSMUSG00000053477	Tcf4	ensembl_havana	---	ENSMUST00000146908	0	2.05488	1.27099	3.1267	2.14011	0.836254	1.19283	1.25444
18	69680703	69680769	66	chr18:69680702-69680768	Tcf4	Tcf4-214	+	69679699	69684529	CDS Exon 1	1004	-3760	0.013869	1	---	protein_coding	ENSMUSG00000053477	Tcf4	ensembl_havana	---	ENSMUST00000146908	4.26374	4.10975	6.99042	6.2534	5.13626	5.01753	7.157	6.27221
18	69680771	69680844	73	chr18:69680770-69680843	Tcf4	Tcf4-214	+	69679699	69684529	CDS Exon 1	1072	-3685	0.015318	1	---	protein_coding	ENSMUSG00000053477	Tcf4	ensembl_havana	---	ENSMUST00000146908	5.32968	10.2744	1.27099	12.5068	8.56044	8.36254	10.7355	3.76332
18	69680844	69680943	99	chr18:69680843-69680942	Tcf4	Tcf4-214	+	69679699	69684529	CDS Exon 1	1145	-3586	0.0207	1	---	protein_coding	ENSMUSG00000053477	Tcf4	ensembl_havana	---	ENSMUST00000146908	4.26374	5.13719	1.27099	6.2534	2.99615	1.67251	1.19283	8.78109
18	69413555	69413711	156	chr18:69413554-69413710	Tcf4	Tcf4-201	+	69344146	69684344	CDS Exon 4	69409	-270633	0.000461	1	---	protein_coding	ENSMUSG00000053477	Tcf4	ensembl_havana	ENSMUSP00000067318	ENSMUST00000066717	3.19781	10.2744	10.1679	9.3801	12.4126	6.69003	13.1212	6.27221
18	69637656	69637849	193	chr18:69637655-69637848	Tcf4	Tcf4-205	+	69346360	69683226	Intron 10	291296	-45377	0.000576	1	CCDS29329	protein_coding	ENSMUSG00000053477	Tcf4	ensembl_havana	ENSMUSP00000110631	ENSMUST00000114980	4.26374	10.2744	4.44845	15.6335	4.28022	7.52629	1.19283	7.52665
18	69638107	69638342	235	chr18:69638106-69638341	Tcf4	Tcf4-205	+	69346360	69683226	Intron 10	291747	-44884	0.000701	1	CCDS29329	protein_coding	ENSMUSG00000053477	Tcf4	ensembl_havana	ENSMUSP00000110631	ENSMUST00000114980	8.52748	11.3018	13.3454	6.2534	8.13242	4.18127	15.5068	8.78109
18	69641458	69641678	220	chr18:69641457-69641677	Tcf4	Tcf4-205	+	69346360	69683226	Intron 10	295098	-41548	0.000656	1	CCDS29329	protein_coding	ENSMUSG00000053477	Tcf4	ensembl_havana	ENSMUSP00000110631	ENSMUST00000114980	15.989	20.5488	5.71944	12.5068	21.8291	10.0351	17.8925	5.01776
18	69660465	69660639	174	chr18:69660464-69660638	Tcf4	Tcf4-250	+	69415897	69683440	Intron 13	244568	-22801	0.000654	1	---	protein_coding	ENSMUSG00000053477	Tcf4	ensembl_havana	ENSMUSP00000143875	ENSMUST00000202458	18.1209	18.4939	4.44845	0	15.8368	15.0526	15.5068	8.78109
18	69661364	69661498	134	chr18:69661363-69661497	Tcf4	Tcf4-250	+	69415897	69683440	Intron 13	245467	-21942	0.000505	1	---	protein_coding	ENSMUSG00000053477	Tcf4	ensembl_havana	ENSMUSP00000143875	ENSMUST00000202458	4.26374	9.24695	11.4389	18.7602	9.84451	9.1988	7.157	6.27221
18	69661540	69661592	52	chr18:69661539-69661591	Tcf4	Tcf4-250	+	69415897	69683440	Intron 13	245643	-21848	0.000198	1	---	protein_coding	ENSMUSG00000053477	Tcf4	ensembl_havana	ENSMUSP00000143875	ENSMUST00000202458	2.13187	2.05488	1.27099	0	0.856044	2.50876	1.19283	2.50888
18	69661592	69661734	142	chr18:69661591-69661733	Tcf4	Tcf4-250	+	69415897	69683440	Intron 13	245695	-21706	0.000534	1	---	protein_coding	ENSMUSG00000053477	Tcf4	ensembl_havana	ENSMUSP00000143875	ENSMUST00000202458	6.39561	5.13719	1.90648	3.1267	3.42418	2.50876	3.5785	3.76332
18	69661803	69662043	240	chr18:69661802-69662042	Tcf4	Tcf4-250	+	69415897	69683440	Intron 13	245906	-21397	0.000901	1	---	protein_coding	ENSMUSG00000053477	Tcf4	ensembl_havana	ENSMUSP00000143875	ENSMUST00000202458	83.143	61.6463	70.5397	34.3937	56.0709	88.643	54.8704	62.7221
18	69665474	69665694	220	chr18:69665473-69665693	Tcf4	Tcf4-250	+	69415897	69683440	Intron 13	249577	-17746	0.000826	1	---	protein_coding	ENSMUSG00000053477	Tcf4	ensembl_havana	ENSMUSP00000143875	ENSMUST00000202458	18.1209	16.439	15.8873	34.3937	12.8407	14.2163	7.157	13.7989
18	69666363	69666437	74	chr18:69666362-69666436	Tcf4	Tcf4-250	+	69415897	69683440	Intron 13	250466	-17003	0.00028	1	---	protein_coding	ENSMUSG00000053477	Tcf4	ensembl_havana	ENSMUSP00000143875	ENSMUST00000202458	6.39561	3.08232	4.44845	0	7.7044	5.01753	3.5785	7.52665
18	69666514	69666698	184	chr18:69666513-69666697	Tcf4	Tcf4-250	+	69415897	69683440	Intron 13	250617	-16742	0.000691	1	---	protein_coding	ENSMUSG00000053477	Tcf4	ensembl_havana	ENSMUSP00000143875	ENSMUST00000202458	18.1209	30.8232	6.35493	18.7602	21.8291	9.1988	11.9283	11.29
18	69666711	69666857	146	chr18:69666710-69666856	Tcf4	Tcf4-250	+	69415897	69683440	Intron 13	250814	-16583	0.000549	1	---	protein_coding	ENSMUSG00000053477	Tcf4	ensembl_havana	ENSMUSP00000143875	ENSMUST00000202458	14.9231	15.4116	5.08394	21.8869	12.4126	18.3976	11.9283	5.01776
18	69667018	69667196	178	chr18:69667017-69667195	Tcf4	Tcf4-250	+	69415897	69683440	Intron 13	251121	-16244	0.000669	1	---	protein_coding	ENSMUSG00000053477	Tcf4	ensembl_havana	ENSMUSP00000143875	ENSMUST00000202458	4.26374	9.24695	5.08394	6.2534	11.9846	8.36254	8.34984	8.78109
18	69667218	69667284	66	chr18:69667217-69667283	Tcf4	Tcf4-250	+	69415897	69683440	Intron 13	251321	-16156	0.00025	1	---	protein_coding	ENSMUSG00000053477	Tcf4	ensembl_havana	ENSMUSP00000143875	ENSMUST00000202458	8.52748	2.05488	4.44845	6.2534	6.84835	4.18127	1.19283	2.50888
18	69667284	69667392	108	chr18:69667283-69667391	Tcf4	Tcf4-250	+	69415897	69683440	Intron 13	251387	-16048	0.000407	1	---	protein_coding	ENSMUSG00000053477	Tcf4	ensembl_havana	ENSMUSP00000143875	ENSMUST00000202458	7.46155	21.5762	2.54197	6.2534	15.8368	22.5789	10.7355	22.5799
18	69667437	69667526	89	chr18:69667436-69667525	Tcf4	Tcf4-250	+	69415897	69683440	Intron 13	251540	-15914	0.000336	1	---	protein_coding	ENSMUSG00000053477	Tcf4	ensembl_havana	ENSMUSP00000143875	ENSMUST00000202458	11.7253	10.2744	7.62592	0	14.5527	18.3976	14.314	10.0355
18	69667527	69667591	64	chr18:69667526-69667590	Tcf4	Tcf4-250	+	69415897	69683440	Intron 13	251630	-15849	0.000243	1	---	protein_coding	ENSMUSG00000053477	Tcf4	ensembl_havana	ENSMUSP00000143875	ENSMUST00000202458	3.19781	2.05488	5.08394	0	2.56813	4.18127	1.19283	0
18	69669579	69669751	172	chr18:69669578-69669750	Tcf4	Tcf4-250	+	69415897	69683440	Intron 13	253682	-13689	0.000647	1	---	protein_coding	ENSMUSG00000053477	Tcf4	ensembl_havana	ENSMUSP00000143875	ENSMUST00000202458	14.9231	7.19207	7.62592	9.3801	9.84451	5.85378	11.9283	2.50888
18	69674030	69674196	166	chr18:69674029-69674195	Tcf4	Tcf4-250	+	69415897	69683440	Intron 13	258133	-9244	0.000624	1	---	protein_coding	ENSMUSG00000053477	Tcf4	ensembl_havana	ENSMUSP00000143875	ENSMUST00000202458	8.52748	12.3293	11.4389	6.2534	8.13242	14.2163	8.34984	7.52665
18	69674219	69674307	88	chr18:69674218-69674306	Tcf4	Tcf4-250	+	69415897	69683440	Intron 13	258322	-9133	0.000333	1	---	protein_coding	ENSMUSG00000053477	Tcf4	ensembl_havana	ENSMUSP00000143875	ENSMUST00000202458	7.46155	8.21951	8.26141	9.3801	7.7044	2.50876	7.157	5.01776
18	69674339	69674390	51	chr18:69674338-69674389	Tcf4	Tcf4-250	+	69415897	69683440	Intron 13	258442	-9050	0.000194	1	---	protein_coding	ENSMUSG00000053477	Tcf4	ensembl_havana	ENSMUSP00000143875	ENSMUST00000202458	2.13187	4.10975	0.635493	3.1267	0	0	0	1.25444
18	69674390	69674567	177	chr18:69674389-69674566	Tcf4	Tcf4-250	+	69415897	69683440	Intron 13	258493	-8873	0.000665	1	---	protein_coding	ENSMUSG00000053477	Tcf4	ensembl_havana	ENSMUSP00000143875	ENSMUST00000202458	3.19781	12.3293	6.99042	9.3801	6.42033	7.52629	7.157	3.76332
18	69351170	69351237	67	chr18:69351169-69351236	Tcf4	Tcf4-254	+	69344529	69683265	Intron 2	6641	-332028	0.000201	1	---	protein_coding	ENSMUSG00000053477	Tcf4	ensembl_havana	ENSMUSP00000144221	ENSMUST00000202674	0	2.05488	3.81296	3.1267	0	2.05982	1.19283	2.50888
18	69351237	69351320	83	chr18:69351236-69351319	Tcf4	Tcf4-254	+	69344529	69683265	Intron 2	6708	-331945	0.000248	1	---	protein_coding	ENSMUSG00000053477	Tcf4	ensembl_havana	ENSMUSP00000144221	ENSMUST00000202674	0	1.02744	0.635493	3.1267	2.56813	2.9577	3.5785	1.25444
18	69352053	69352228	175	chr18:69352052-69352227	Tcf4	Tcf4-254	+	69344529	69683265	Intron 2	7524	-331037	0.00052	1	---	protein_coding	ENSMUSG00000053477	Tcf4	ensembl_havana	ENSMUSP00000144221	ENSMUST00000202674	7.46155	12.3293	5.71944	9.3801	12.4126	9.1988	5.96417	3.76332
18	69352935	69353036	101	chr18:69352934-69353035	Tcf4	Tcf4-254	+	69344529	69683265	Intron 2	8406	-330229	0.000301	1	---	protein_coding	ENSMUSG00000053477	Tcf4	ensembl_havana	ENSMUSP00000144221	ENSMUST00000202674	0	2.05488	1.90648	0	0.856044	0.836254	3.5785	6.27221
18	69353149	69353216	67	chr18:69353148-69353215	Tcf4	Tcf4-254	+	69344529	69683265	Intron 2	8620	-330049	0.000201	1	---	protein_coding	ENSMUSG00000053477	Tcf4	ensembl_havana	ENSMUSP00000144221	ENSMUST00000202674	4.26374	3.08232	3.17747	3.1267	3.8522	2.50876	2.38567	0
18	69353280	69353348	68	chr18:69353279-69353347	Tcf4	Tcf4-254	+	69344529	69683265	Intron 2	8751	-329917	0.000204	1	---	protein_coding	ENSMUSG00000053477	Tcf4	ensembl_havana	ENSMUSP00000144221	ENSMUST00000202674	1.06594	3.08232	0	3.1267	1.28407	1.67251	0	2.50888
18	69353681	69353858	177	chr18:69353680-69353857	Tcf4	Tcf4-254	+	69344529	69683265	Intron 2	9152	-329407	0.000525	1	---	protein_coding	ENSMUSG00000053477	Tcf4	ensembl_havana	ENSMUSP00000144221	ENSMUST00000202674	5.32968	6.16463	6.99042	3.1267	6.42033	2.50876	5.96417	6.27221
18	69359480	69359537	57	chr18:69359479-69359536	Tcf4	Tcf4-254	+	69344529	69683265	Intron 2	14951	-323728	0.000171	1	---	protein_coding	ENSMUSG00000053477	Tcf4	ensembl_havana	ENSMUSP00000144221	ENSMUST00000202674	0	0	1.27099	0	0.856044	0	0	1.25444
18	69359541	69359606	65	chr18:69359540-69359605	Tcf4	Tcf4-254	+	69344529	69683265	Intron 2	15012	-323659	0.000195	1	---	protein_coding	ENSMUSG00000053477	Tcf4	ensembl_havana	ENSMUSP00000144221	ENSMUST00000202674	1.06594	3.08232	1.27099	3.1267	0.856044	4.18127	0	0
18	69359684	69359788	104	chr18:69359683-69359787	Tcf4	Tcf4-254	+	69344529	69683265	Intron 2	15155	-323477	0.00031	1	---	protein_coding	ENSMUSG00000053477	Tcf4	ensembl_havana	ENSMUSP00000144221	ENSMUST00000202674	6.39561	4.10975	8.26141	18.7602	3.42418	2.50876	2.38567	7.52665
18	69382348	69382420	72	chr18:69382347-69382419	Tcf4	Tcf4-254	+	69344529	69683265	Intron 2	37819	-300845	0.000216	1	---	protein_coding	ENSMUSG00000053477	Tcf4	ensembl_havana	ENSMUSP00000144221	ENSMUST00000202674	1.06594	0	0.635493	3.1267	1.28407	0	0	2.50888
18	69382513	69382612	99	chr18:69382512-69382611	Tcf4	Tcf4-254	+	69344529	69683265	Intron 2	37984	-300653	0.000295	1	---	protein_coding	ENSMUSG00000053477	Tcf4	ensembl_havana	ENSMUSP00000144221	ENSMUST00000202674	2.13187	5.13719	5.08394	3.1267	2.99615	0.836254	2.38567	0
18	69382642	69382706	64	chr18:69382641-69382705	Tcf4	Tcf4-254	+	69344529	69683265	Intron 2	38113	-300559	0.000192	1	---	protein_coding	ENSMUSG00000053477	Tcf4	ensembl_havana	ENSMUSP00000144221	ENSMUST00000202674	2.13187	1.02744	5.08394	3.1267	2.14011	4.18127	0	5.01776
18	69382744	69382804	60	chr18:69382743-69382803	Tcf4	Tcf4-254	+	69344529	69683265	Intron 2	38215	-300461	0.00018	1	---	protein_coding	ENSMUSG00000053477	Tcf4	ensembl_havana	ENSMUSP00000144221	ENSMUST00000202674	2.13187	0	1.90648	0	2.14011	0	3.5785	2.50888
18	69384050	69384272	222	chr18:69384049-69384271	Tcf4	Tcf4-254	+	69344529	69683265	Intron 2	39521	-298993	0.000658	1	---	protein_coding	ENSMUSG00000053477	Tcf4	ensembl_havana	ENSMUSP00000144221	ENSMUST00000202674	6.39561	5.13719	5.71944	0	5.13626	7.52629	7.157	10.0355
18	69384317	69384415	98	chr18:69384316-69384414	Tcf4	Tcf4-254	+	69344529	69683265	Intron 2	39788	-298850	0.000292	1	---	protein_coding	ENSMUSG00000053477	Tcf4	ensembl_havana	ENSMUSP00000144221	ENSMUST00000202674	1.06594	1.02744	2.54197	3.1267	2.14011	7.52629	2.38567	6.27221
18	69384415	69384502	87	chr18:69384414-69384501	Tcf4	Tcf4-254	+	69344529	69683265	Intron 2	39886	-298763	0.00026	1	---	protein_coding	ENSMUSG00000053477	Tcf4	ensembl_havana	ENSMUSP00000144221	ENSMUST00000202674	7.46155	1.02744	1.90648	3.1267	2.99615	5.01753	3.5785	5.01776
18	69384502	69384592	90	chr18:69384501-69384591	Tcf4	Tcf4-254	+	69344529	69683265	Intron 2	39973	-298673	0.000269	1	---	protein_coding	ENSMUSG00000053477	Tcf4	ensembl_havana	ENSMUSP00000144221	ENSMUST00000202674	3.19781	6.16463	5.08394	9.3801	5.56429	7.52629	1.19283	2.50888
18	69384592	69384667	75	chr18:69384591-69384666	Tcf4	Tcf4-254	+	69344529	69683265	Intron 2	40063	-298598	0.000224	1	---	protein_coding	ENSMUSG00000053477	Tcf4	ensembl_havana	ENSMUSP00000144221	ENSMUST00000202674	3.19781	5.13719	3.81296	9.3801	5.13626	5.85378	1.19283	1.25444
18	69384667	69384781	114	chr18:69384666-69384780	Tcf4	Tcf4-254	+	69344529	69683265	Intron 2	40138	-298484	0.000339	1	---	protein_coding	ENSMUSG00000053477	Tcf4	ensembl_havana	ENSMUSP00000144221	ENSMUST00000202674	9.59342	4.10975	11.4389	12.5068	10.7006	6.69003	10.7355	10.0355
18	69384881	69384978	97	chr18:69384880-69384977	Tcf4	Tcf4-254	+	69344529	69683265	Intron 2	40352	-298287	0.000289	1	---	protein_coding	ENSMUSG00000053477	Tcf4	ensembl_havana	ENSMUSP00000144221	ENSMUST00000202674	2.13187	3.08232	0.635493	0	0.856044	0.836254	1.19283	0
18	69389988	69390070	82	chr18:69389987-69390069	Tcf4	Tcf4-254	+	69344529	69683265	Intron 2	45459	-293195	0.000245	1	---	protein_coding	ENSMUSG00000053477	Tcf4	ensembl_havana	ENSMUSP00000144221	ENSMUST00000202674	2.13187	8.21951	3.17747	9.3801	3.42418	2.50876	2.38567	3.76332
18	69390118	69390175	57	chr18:69390117-69390174	Tcf4	Tcf4-254	+	69344529	69683265	Intron 2	45589	-293090	0.000171	1	---	protein_coding	ENSMUSG00000053477	Tcf4	ensembl_havana	ENSMUSP00000144221	ENSMUST00000202674	0	3.08232	2.54197	3.1267	2.56813	0	4.77134	1.25444
18	69393596	69393813	217	chr18:69393595-69393812	Tcf4	Tcf4-254	+	69344529	69683265	Intron 2	49067	-289452	0.000644	1	---	protein_coding	ENSMUSG00000053477	Tcf4	ensembl_havana	ENSMUSP00000144221	ENSMUST00000202674	7.46155	6.16463	10.8034	3.1267	8.13242	8.36254	13.1212	7.52665
18	69399758	69399987	229	chr18:69399757-69399986	Tcf4	Tcf4-254	+	69344529	69683265	Intron 2	55229	-283278	0.000679	1	---	protein_coding	ENSMUSG00000053477	Tcf4	ensembl_havana	ENSMUSP00000144221	ENSMUST00000202674	11.7253	8.21951	9.5324	25.0136	12.4126	8.36254	13.1212	11.29
18	69401065	69401120	55	chr18:69401064-69401119	Tcf4	Tcf4-254	+	69344529	69683265	Intron 2	56536	-282145	0.000165	1	---	protein_coding	ENSMUSG00000053477	Tcf4	ensembl_havana	ENSMUSP00000144221	ENSMUST00000202674	2.47342	5.13719	7.62592	0	6.42033	3.34502	3.5785	15.0533
18	69401120	69401217	97	chr18:69401119-69401216	Tcf4	Tcf4-254	+	69344529	69683265	Intron 2	56591	-282048	0.000289	1	---	protein_coding	ENSMUSG00000053477	Tcf4	ensembl_havana	ENSMUSP00000144221	ENSMUST00000202674	9.25187	4.10975	8.26141	9.3801	8.56044	7.52629	5.96417	7.52665
18	69401217	69401297	80	chr18:69401216-69401296	Tcf4	Tcf4-254	+	69344529	69683265	Intron 2	56688	-281968	0.000239	1	---	protein_coding	ENSMUSG00000053477	Tcf4	ensembl_havana	ENSMUSP00000144221	ENSMUST00000202674	0	2.05488	3.81296	0	0.856044	0	0	1.25444
18	69402819	69403018	199	chr18:69402818-69403017	Tcf4	Tcf4-254	+	69344529	69683265	Intron 2	58290	-280247	0.00059	1	---	protein_coding	ENSMUSG00000053477	Tcf4	ensembl_havana	ENSMUSP00000144221	ENSMUST00000202674	6.39561	11.3018	7.62592	34.3937	10.7006	6.69003	19.0853	11.29
18	69403060	69403208	148	chr18:69403059-69403207	Tcf4	Tcf4-254	+	69344529	69683265	Intron 2	58531	-280057	0.00044	1	---	protein_coding	ENSMUSG00000053477	Tcf4	ensembl_havana	ENSMUSP00000144221	ENSMUST00000202674	8.52748	12.3293	6.35493	9.3801	14.1247	14.2163	4.77134	6.27221
18	69403220	69403320	100	chr18:69403219-69403319	Tcf4	Tcf4-254	+	69344529	69683265	Intron 2	58691	-279945	0.000298	1	---	protein_coding	ENSMUSG00000053477	Tcf4	ensembl_havana	ENSMUSP00000144221	ENSMUST00000202674	0	4.10975	0	0	5.13626	2.50876	1.19283	1.25444
18	69406848	69406959	111	chr18:69406847-69406958	Tcf4	Tcf4-254	+	69344529	69683265	Intron 2	62319	-276306	0.000331	1	---	protein_coding	ENSMUSG00000053477	Tcf4	ensembl_havana	ENSMUSP00000144221	ENSMUST00000202674	4.26374	1.02744	1.27099	0	3.8522	0.836254	7.157	1.25444
18	69411381	69411580	199	chr18:69411380-69411579	Tcf4	Tcf4-254	+	69344529	69683265	Intron 2	66852	-271685	0.00059	1	---	protein_coding	ENSMUSG00000053477	Tcf4	ensembl_havana	ENSMUSP00000144221	ENSMUST00000202674	10.6594	8.21951	10.8034	18.7602	11.9846	11.7076	16.6997	16.3077
18	69414347	69414418	71	chr18:69414346-69414417	Tcf4	Tcf4-254	+	69344529	69683265	Intron 2	69818	-268847	0.000213	1	---	protein_coding	ENSMUSG00000053477	Tcf4	ensembl_havana	ENSMUSP00000144221	ENSMUST00000202674	2.13187	0	0.635493	0	7.7044	0	1.19283	0
18	69414418	69414516	98	chr18:69414417-69414515	Tcf4	Tcf4-254	+	69344529	69683265	Intron 2	69889	-268749	0.000292	1	---	protein_coding	ENSMUSG00000053477	Tcf4	ensembl_havana	ENSMUSP00000144221	ENSMUST00000202674	3.19781	5.13719	4.44845	3.1267	14.1247	2.50876	1.19283	3.76332
18	69414595	69414778	183	chr18:69414594-69414777	Tcf4	Tcf4-254	+	69344529	69683265	Intron 2	70066	-268487	0.000543	1	---	protein_coding	ENSMUSG00000053477	Tcf4	ensembl_havana	ENSMUSP00000144221	ENSMUST00000202674	21.3187	33.9055	17.1583	12.5068	58.211	28.4326	25.0495	31.361
18	69469535	69469783	248	chr18:69469534-69469782	Tcf4	Tcf4-254	+	69344529	69683265	Intron 4	125006	-213482	0.000735	1	---	protein_coding	ENSMUSG00000053477	Tcf4	ensembl_havana	ENSMUSP00000144221	ENSMUST00000202674	36.2418	43.1524	24.7842	28.1403	68.4835	31.7777	22.6638	30.1066
18	69469823	69469938	115	chr18:69469822-69469937	Tcf4	Tcf4-254	+	69344529	69683265	Intron 4	125294	-213327	0.000342	1	---	protein_coding	ENSMUSG00000053477	Tcf4	ensembl_havana	ENSMUSP00000144221	ENSMUST00000202674	15.989	13.3567	6.99042	15.6335	32.1017	15.8888	21.471	13.7989
18	69473647	69473816	169	chr18:69473646-69473815	Tcf4	Tcf4-254	+	69344529	69683265	Intron 4	129118	-209449	0.000502	1	---	protein_coding	ENSMUSG00000053477	Tcf4	ensembl_havana	ENSMUSP00000144221	ENSMUST00000202674	2.13187	3.08232	5.71944	9.3801	4.70824	7.52629	8.34984	7.52665
18	69492805	69492939	134	chr18:69492804-69492938	Tcf4	Tcf4-231	+	69346173	69633656	Intron 4	146632	-140717	0.00047	1	---	protein_coding	ENSMUSG00000053477	Tcf4	ensembl_havana	ENSMUSP00000144473	ENSMUST00000201235	12.7912	10.2744	8.26141	6.2534	11.5566	8.36254	11.9283	16.3077
18	69634626	69634737	111	chr18:69634625-69634736	Tcf4	Tcf4-205	+	69346360	69683226	Intron 9	288266	-48489	0.000332	1	CCDS29329	protein_coding	ENSMUSG00000053477	Tcf4	ensembl_havana	ENSMUSP00000110631	ENSMUST00000114980	6.39561	6.16463	6.35493	15.6335	2.14011	1.67251	1.19283	3.76332
18	69344127	69344639	512	chr18:69344126-69344638	Tcf4	Tcf4-254	+	69344529	69683265	TSS	0	-338626	0.000328	0.216374	---	protein_coding	ENSMUSG00000053477	Tcf4	ensembl_havana	ENSMUSP00000144221	ENSMUST00000202674	494.594	590.777	354.605	409.598	556.001	595.413	528.425	533.137
18	69346199	69346311	112	chr18:69346198-69346310	Tcf4	Tcf4-205	+	69346360	69683226	TSS	-49	-336915	0	0	CCDS29329	protein_coding	ENSMUSG00000053477	Tcf4	ensembl_havana	ENSMUSP00000110631	ENSMUST00000114980	13.8572	7.19207	5.08394	3.1267	13.2687	11.7076	3.5785	8.78109
18	69346557	69346661	104	chr18:69346556-69346660	Tcf4	Tcf4-244	+	69347345	69357293	TSS	-684	-10632	0	0	---	protein_coding	ENSMUSG00000053477	Tcf4	ensembl_havana	---	ENSMUST00000202058	9.59342	10.2744	5.08394	0	11.5566	10.0351	13.1212	8.78109
18	69347994	69348247	253	chr18:69347993-69348246	Tcf4	Tcf4-245	+	69348269	69564649	TSS	-22	-216402	0	0	---	protein_coding	ENSMUSG00000053477	Tcf4	ensembl_havana	ENSMUSP00000144544	ENSMUST00000202074	18.1209	16.439	15.2518	12.5068	16.6929	35.9589	26.2423	18.8166
18	69348247	69348426	179	chr18:69348246-69348425	Tcf4	Tcf4-245	+	69348269	69564649	TSS	0	-216223	0.00073	0.877778	---	protein_coding	ENSMUSG00000053477	Tcf4	ensembl_havana	ENSMUSP00000144544	ENSMUST00000202074	13.4888	13.3567	10.1679	21.8869	15.4088	20.0701	31.0137	11.29
18	69348426	69348596	170	chr18:69348425-69348595	Tcf4	Tcf4-227	+	69348944	69642933	TSS	-348	-294337	0	0	---	protein_coding	ENSMUSG00000053477	Tcf4	ensembl_havana	ENSMUSP00000144080	ENSMUST00000201124	6.76394	12.3293	17.7938	6.2534	14.9808	14.2163	22.6638	10.0355
18	69415650	69415793	143	chr18:69415649-69415792	Tcf4	Tcf4-250	+	69415897	69683440	TSS	-104	-267647	0	0	---	protein_coding	ENSMUSG00000053477	Tcf4	ensembl_havana	ENSMUSP00000143875	ENSMUST00000202458	15.989	36.9878	15.8873	40.6471	73.1918	18.3976	17.8925	21.3255
18	69415798	69415882	84	chr18:69415797-69415881	Tcf4	Tcf4-250	+	69415897	69683440	TSS	-15	-267558	0	0	---	protein_coding	ENSMUSG00000053477	Tcf4	ensembl_havana	ENSMUSP00000143875	ENSMUST00000202458	5.32968	7.19207	4.44845	3.1267	8.98846	13.3801	10.7355	6.27221
18	69415882	69415932	50	chr18:69415881-69415931	Tcf4	Tcf4-250	+	69415897	69683440	TSS	0	-267508	0.000135	0.705882	---	protein_coding	ENSMUSG00000053477	Tcf4	ensembl_havana	ENSMUSP00000143875	ENSMUST00000202458	0	0	0.635493	0	5.99231	0	1.19283	0
18	69415953	69416013	60	chr18:69415952-69416012	Tcf4	Tcf4-250	+	69415897	69683440	TSS	56	-267427	0.000228	1	---	protein_coding	ENSMUSG00000053477	Tcf4	ensembl_havana	ENSMUSP00000143875	ENSMUST00000202458	1.06594	3.08232	1.90648	0	1.28407	2.50876	0	2.50888
18	69499265	69499423	158	chr18:69499264-69499422	Tcf4	Tcf4-229	+	69499389	69636887	TSS	0	-137464	0.000255	0.220126	---	protein_coding	ENSMUSG00000053477	Tcf4	ensembl_havana	ENSMUSP00000144376	ENSMUST00000201181	11.7253	10.2744	12.0744	6.2534	8.98846	5.01753	3.5785	12.5444
18	69500913	69501162	249	chr18:69500912-69501161	Tcf4	Tcf4-216	+	69500836	69657752	TSS	77	-156590	0.001593	1	---	protein_coding	ENSMUSG00000053477	Tcf4	ensembl_havana	ENSMUSP00000144583	ENSMUST00000200703	24.5165	32.878	31.7747	18.7602	33.3857	31.7777	32.2065	42.651
18	69518306	69518481	175	chr18:69518305-69518480	Tcf4	Tcf4-230	+	69519479	69683255	TSS	-998	-164774	0	0	---	protein_coding	ENSMUSG00000053477	Tcf4	ensembl_havana	ENSMUSP00000144273	ENSMUST00000201205	10.6594	3.08232	5.71944	9.3801	5.56429	5.01753	2.38567	0
18	69519083	69519187	104	chr18:69519082-69519186	Tcf4	Tcf4-258	+	69519776	69683278	TSS	-589	-164091	0	0	---	protein_coding	ENSMUSG00000053477	Tcf4	ensembl_havana	ENSMUSP00000143857	ENSMUST00000202937	1.06594	3.08232	1.90648	0	1.28407	6.69003	2.38567	0
18	69519202	69519286	84	chr18:69519201-69519285	Tcf4	Tcf4-258	+	69519776	69683278	TSS	-490	-163992	0	0	---	protein_coding	ENSMUSG00000053477	Tcf4	ensembl_havana	ENSMUSP00000143857	ENSMUST00000202937	4.26374	1.02744	6.99042	3.1267	6.84835	1.67251	2.38567	6.27221
18	69519286	69519406	120	chr18:69519285-69519405	Tcf4	Tcf4-258	+	69519776	69683278	TSS	-370	-163872	0	0	---	protein_coding	ENSMUSG00000053477	Tcf4	ensembl_havana	ENSMUSP00000143857	ENSMUST00000202937	0	5.13719	3.17747	0	2.56813	3.34502	2.38567	2.50888
18	69521438	69521603	165	chr18:69521437-69521602	Tcf4	Tcf4-243	+	69521861	69683261	TSS	-258	-161658	0	0	---	protein_coding	ENSMUSG00000053477	Tcf4	ensembl_havana	ENSMUSP00000144647	ENSMUST00000202057	18.1209	21.5762	7.62592	6.2534	20.9731	10.8713	17.8925	6.27221
18	69521629	69521769	140	chr18:69521628-69521768	Tcf4	Tcf4-243	+	69521861	69683261	TSS	-92	-161492	0	0	---	protein_coding	ENSMUSG00000053477	Tcf4	ensembl_havana	ENSMUSP00000144647	ENSMUST00000202057	7.46155	13.3567	1.90648	3.1267	2.56813	4.18127	7.157	2.50888
18	69521769	69521838	69	chr18:69521768-69521837	Tcf4	Tcf4-243	+	69521861	69683261	TSS	-23	-161423	0	0	---	protein_coding	ENSMUSG00000053477	Tcf4	ensembl_havana	ENSMUSP00000144647	ENSMUST00000202057	6.39561	4.10975	1.27099	3.1267	4.28022	3.34502	2.38567	10.0355
18	69521838	69521898	60	chr18:69521837-69521897	Tcf4	Tcf4-243	+	69521861	69683261	TSS	0	-161363	0.000235	0.622951	---	protein_coding	ENSMUSG00000053477	Tcf4	ensembl_havana	ENSMUSP00000144647	ENSMUST00000202057	3.19781	1.02744	1.27099	3.1267	2.14011	5.01753	0	3.76332
18	69521906	69522177	271	chr18:69521905-69522176	Tcf4	Tcf4-243	+	69521861	69683261	TSS	45	-161084	0.001685	1	---	protein_coding	ENSMUSG00000053477	Tcf4	ensembl_havana	ENSMUSP00000144647	ENSMUST00000202057	11.7253	2.05488	5.08394	9.3801	11.1286	12.5438	3.5785	2.50888
18	69522213	69522384	171	chr18:69522212-69522383	Tcf4	Tcf4-239	+	69522181	69633702	TSS	32	-111318	0.001542	1	---	protein_coding	ENSMUSG00000053477	Tcf4	ensembl_havana	---	ENSMUST00000201747	2.13187	8.21951	5.08394	28.1403	11.5566	7.52629	8.34984	7.52665
18	69592016	69592125	109	chr18:69592015-69592124	Tcf4	Tcf4-204	+	69592988	69683446	TSS	-863	-91321	0	0	---	protein_coding	ENSMUSG00000053477	Tcf4	ensembl_havana	ENSMUSP00000110629	ENSMUST00000114978	4.26374	3.08232	1.27099	0	5.13626	7.52629	4.77134	5.01776
18	69592457	69592617	160	chr18:69592456-69592616	Tcf4	Tcf4-241	+	69593427	69597446	TSS	-810	-4829	0	0	---	protein_coding	ENSMUSG00000053477	Tcf4	ensembl_havana	---	ENSMUST00000201892	43.7033	35.9603	30.5037	56.2806	38.95	41.8127	36.9779	47.6688
18	69592656	69592731	75	chr18:69592655-69592730	Tcf4	Tcf4-241	+	69593427	69597446	TSS	-696	-4715	0	0	---	protein_coding	ENSMUSG00000053477	Tcf4	ensembl_havana	---	ENSMUST00000201892	3.19781	18.4939	17.7938	0	17.9769	8.36254	13.1212	7.52665
18	69592765	69592865	100	chr18:69592764-69592864	Tcf4	Tcf4-241	+	69593427	69597446	TSS	-562	-4581	0	0	---	protein_coding	ENSMUSG00000053477	Tcf4	ensembl_havana	---	ENSMUST00000201892	2.13187	10.2744	6.35493	6.2534	8.98846	10.0351	7.157	8.78109
18	69592874	69592997	123	chr18:69592873-69592996	Tcf4	Tcf4-241	+	69593427	69597446	TSS	-430	-4449	0	0	---	protein_coding	ENSMUSG00000053477	Tcf4	ensembl_havana	---	ENSMUST00000201892	7.46155	7.19207	3.81296	6.2534	7.7044	5.85378	8.34984	3.76332
18	69592997	69593101	104	chr18:69592996-69593100	Tcf4	Tcf4-241	+	69593427	69597446	TSS	-326	-4345	0	0	---	protein_coding	ENSMUSG00000053477	Tcf4	ensembl_havana	---	ENSMUST00000201892	3.19781	4.10975	1.90648	6.2534	4.70824	2.50876	3.5785	7.52665
18	69593145	69593331	186	chr18:69593144-69593330	Tcf4	Tcf4-241	+	69593427	69597446	TSS	-96	-4115	0	0	---	protein_coding	ENSMUSG00000053477	Tcf4	ensembl_havana	---	ENSMUST00000201892	82.077	69.8658	38.1296	37.5204	65.2395	97.8418	60.8345	63.9765
18	69593331	69593570	239	chr18:69593330-69593569	Tcf4	Tcf4-241	+	69593427	69597446	TSS	0	-3876	0.035821	0.6	---	protein_coding	ENSMUSG00000053477	Tcf4	ensembl_havana	---	ENSMUST00000201892	119.385	137.677	67.3623	59.4073	115.386	140.491	120.476	132.971
18	69593611	69593685	74	chr18:69593610-69593684	Tcf4	Tcf4-220	+	69593583	69651248	TSS	28	-57563	0.001301	1	---	protein_coding	ENSMUSG00000053477	Tcf4	ensembl_havana	ENSMUSP00000143892	ENSMUST00000200921	6.39561	11.3018	6.35493	3.1267	13.2687	8.36254	9.54267	12.5444
18	69598505	69598679	174	chr18:69598504-69598678	Tcf4	Tcf4-213	+	69599536	69652415	TSS	-857	-53736	0	0	---	protein_coding	ENSMUSG00000053477	Tcf4	ensembl_havana	ENSMUSP00000144298	ENSMUST00000145918	4.26374	13.3567	12.7099	3.1267	16.2648	17.5613	11.9283	11.29
18	69598967	69599162	195	chr18:69598966-69599161	Tcf4	Tcf4-213	+	69599536	69652415	TSS	-374	-53253	0	0	---	protein_coding	ENSMUSG00000053477	Tcf4	ensembl_havana	ENSMUSP00000144298	ENSMUST00000145918	10.6594	17.4665	8.8969	9.3801	12.4126	15.8888	5.96417	1.25444
18	69611437	69611513	76	chr18:69611436-69611512	Tcf4	Tcf4-251	+	69612444	69683199	TSS	-931	-71686	0	0	---	protein_coding	ENSMUSG00000053477	Tcf4	ensembl_havana	ENSMUSP00000143820	ENSMUST00000202474	6.39561	1.02744	3.17747	0	3.42418	0.836254	1.19283	5.01776
18	69611513	69611651	138	chr18:69611512-69611650	Tcf4	Tcf4-251	+	69612444	69683199	TSS	-793	-71548	0	0	---	protein_coding	ENSMUSG00000053477	Tcf4	ensembl_havana	ENSMUSP00000143820	ENSMUST00000202474	4.26374	6.16463	5.71944	6.2534	11.1286	5.01753	9.54267	3.76332
18	69611651	69611768	117	chr18:69611650-69611767	Tcf4	Tcf4-251	+	69612444	69683199	TSS	-676	-71431	0	0	---	protein_coding	ENSMUSG00000053477	Tcf4	ensembl_havana	ENSMUSP00000143820	ENSMUST00000202474	6.39561	8.21951	5.71944	15.6335	5.99231	5.01753	3.5785	2.50888
18	69611768	69611824	56	chr18:69611767-69611823	Tcf4	Tcf4-251	+	69612444	69683199	TSS	-620	-71375	0	0	---	protein_coding	ENSMUSG00000053477	Tcf4	ensembl_havana	ENSMUSP00000143820	ENSMUST00000202474	0	2.05488	0	0	0	0.836254	0	1.25444
18	69612533	69612608	75	chr18:69612532-69612607	Tcf4	Tcf4-251	+	69612444	69683199	TSS	89	-70591	0.001074	1	---	protein_coding	ENSMUSG00000053477	Tcf4	ensembl_havana	ENSMUSP00000143820	ENSMUST00000202474	4.26374	4.10975	3.81296	0	1.28407	1.67251	0	1.25444
18	69655486	69655740	254	chr18:69655485-69655739	Tcf4	Tcf4-224	+	69656667	69660292	TSS	-927	-4552	0	0	---	protein_coding	ENSMUSG00000053477	Tcf4	ensembl_havana	---	ENSMUST00000201081	39.4396	56.5091	33.6811	40.6471	59.4951	59.3741	31.0137	23.8344
18	69655740	69655813	73	chr18:69655739-69655812	Tcf4	Tcf4-224	+	69656667	69660292	TSS	-854	-4479	0	0	---	protein_coding	ENSMUSG00000053477	Tcf4	ensembl_havana	---	ENSMUST00000201081	5.32968	2.05488	0	0	2.56813	1.67251	1.19283	0
18	69655899	69655957	58	chr18:69655898-69655956	Tcf4	Tcf4-224	+	69656667	69660292	TSS	-710	-4335	0	0	---	protein_coding	ENSMUSG00000053477	Tcf4	ensembl_havana	---	ENSMUST00000201081	1.06594	0	0.635493	0	1.71209	0	1.19283	3.76332
18	69655957	69656039	82	chr18:69655956-69656038	Tcf4	Tcf4-224	+	69656667	69660292	TSS	-628	-4253	0	0	---	protein_coding	ENSMUSG00000053477	Tcf4	ensembl_havana	---	ENSMUST00000201081	6.39561	3.08232	6.99042	6.2534	3.8522	2.50876	2.38567	1.25444
18	69682464	69682604	140	chr18:69682463-69682603	Tcf4	Tcf4-211	+	69682380	69683634	TSS	84	-1030	0.112351	1	---	protein_coding	ENSMUSG00000053477	Tcf4	ensembl_havana	---	ENSMUST00000136019	7.46155	0	8.26141	28.1403	6.42033	3.34502	3.5785	7.52665
18	69523529	69523597	68	chr18:69523528-69523596	Tcf4	Tcf4-209	+	69521524	69524346	TTS	2005	-749	0.024442	1	---	protein_coding	ENSMUSG00000053477	Tcf4	ensembl_havana	---	ENSMUST00000126946	1.06594	1.02744	1.90648	0	2.14011	0.836254	0	1.25444
18	69523599	69523710	111	chr18:69523598-69523709	Tcf4	Tcf4-209	+	69521524	69524346	TTS	2075	-636	0.039674	1	---	protein_coding	ENSMUSG00000053477	Tcf4	ensembl_havana	---	ENSMUST00000126946	5.32968	5.13719	1.90648	3.1267	6.42033	5.01753	9.54267	3.76332
18	69523730	69523859	129	chr18:69523729-69523858	Tcf4	Tcf4-209	+	69521524	69524346	TTS	2206	-487	0.04605	1	---	protein_coding	ENSMUSG00000053477	Tcf4	ensembl_havana	---	ENSMUST00000126946	3.19781	0	0.635493	6.2534	5.56429	5.01753	2.38567	2.50888
18	69523889	69523943	54	chr18:69523888-69523942	Tcf4	Tcf4-209	+	69521524	69524346	TTS	2365	-403	0.019483	1	---	protein_coding	ENSMUSG00000053477	Tcf4	ensembl_havana	---	ENSMUST00000126946	0	0	0.635493	0	0.856044	0.836254	0	0
18	69563506	69563606	100	chr18:69563505-69563605	Tcf4	Tcf4-259	+	69343356	69564083	TTS	220150	-477	0.000458	1	---	protein_coding	ENSMUSG00000053477	Tcf4	ensembl_havana	ENSMUSP00000144315	ENSMUST00000203002	3.19781	3.08232	2.54197	6.2534	2.99615	3.34502	1.19283	10.0355
18	69636785	69636838	53	chr18:69636784-69636837	Tcf4	Tcf4-212	+	69563335	69636965	TTS	73450	-127	0.000733	1	---	protein_coding	ENSMUSG00000053477	Tcf4	ensembl_havana	---	ENSMUST00000136151	0	1.02744	1.90648	0	3.42418	0.836254	0	0
18	69636838	69636978	140	chr18:69636837-69636977	Tcf4	Tcf4-212	+	69563335	69636965	TTS	73503	0	0.001738	0.907801	---	protein_coding	ENSMUSG00000053477	Tcf4	ensembl_havana	---	ENSMUST00000136151	10.6594	11.3018	6.35493	15.6335	11.5566	15.0526	10.7355	3.76332
18	69675368	69675425	57	chr18:69675367-69675424	Tcf4	Tcf4-222	+	69593413	69675731	TTS	81955	-306	0.000705	1	---	protein_coding	ENSMUSG00000053477	Tcf4	ensembl_havana	ENSMUSP00000144488	ENSMUST00000201037	3.19781	2.05488	5.71944	9.3801	2.56813	1.67251	3.5785	6.27221
18	69675441	69675521	80	chr18:69675440-69675520	Tcf4	Tcf4-222	+	69593413	69675731	TTS	82028	-210	0.000984	1	---	protein_coding	ENSMUSG00000053477	Tcf4	ensembl_havana	ENSMUSP00000144488	ENSMUST00000201037	13.8572	8.21951	3.81296	9.3801	10.7006	6.69003	7.157	16.3077
18	69675521	69675596	75	chr18:69675520-69675595	Tcf4	Tcf4-222	+	69593413	69675731	TTS	82108	-135	0.000923	1	---	protein_coding	ENSMUSG00000053477	Tcf4	ensembl_havana	ENSMUSP00000144488	ENSMUST00000201037	11.7253	22.6036	14.6163	3.1267	21.8291	25.9239	15.5068	23.8344
18	69675596	69675710	114	chr18:69675595-69675709	Tcf4	Tcf4-222	+	69593413	69675731	TTS	82183	-21	0.001397	1	---	protein_coding	ENSMUSG00000053477	Tcf4	ensembl_havana	ENSMUSP00000144488	ENSMUST00000201037	8.52748	7.19207	5.71944	18.7602	10.2725	6.69003	16.6997	10.0355
18	69682638	69682790	152	chr18:69682637-69682789	Tcf4	Tcf4-251	+	69612444	69683199	TTS	70194	-409	0.002162	1	---	protein_coding	ENSMUSG00000053477	Tcf4	ensembl_havana	ENSMUSP00000143820	ENSMUST00000202474	4.26374	6.16463	6.99042	9.3801	5.13626	0.836254	8.34984	2.50888
18	69688220	69688343	123	chr18:69688219-69688342	Tcf4	Tcf4-207	+	69344489	69689080	TTS	343731	-737	0.00036	1	CCDS29329	protein_coding	ENSMUSG00000053477	Tcf4	ensembl_havana	ENSMUSP00000110636	ENSMUST00000114985	3.19781	3.08232	2.54197	0	5.99231	7.52629	5.96417	6.27221
11	52261950	52262055	105	chr11:52261949-52262054	Tcf7	Tcf7-203	-	52255156	52274878	5' UTR Exon	12823	-6794	0.005374	1	---	protein_coding	ENSMUSG00000000782	Tcf7	ensembl_havana	ENSMUSP00000158937	ENSMUST00000238914	5.32968	3.08232	7.62592	12.5068	4.28022	1.67251	3.5785	2.50888
11	52262142	52262273	131	chr11:52262141-52262272	Tcf7	Tcf7-203	-	52255156	52274878	5' UTR Exon	12605	-6986	0.006693	1	---	protein_coding	ENSMUSG00000000782	Tcf7	ensembl_havana	ENSMUSP00000158937	ENSMUST00000238914	11.7253	19.5213	24.7842	6.2534	18.4049	13.3801	15.5068	10.0355
11	52262282	52262344	62	chr11:52262281-52262343	Tcf7	Tcf7-203	-	52255156	52274878	5' UTR Exon	12534	-7126	0.003194	1	---	protein_coding	ENSMUSG00000000782	Tcf7	ensembl_havana	ENSMUSP00000158937	ENSMUST00000238914	0	0	1.90648	0	0	0.836254	0	0
11	52266576	52266730	154	chr11:52266575-52266729	Tcf7	Tcf7-203	-	52255156	52274878	5' UTR Exon	8148	-11420	0.007859	1	---	protein_coding	ENSMUSG00000000782	Tcf7	ensembl_havana	ENSMUSP00000158937	ENSMUST00000238914	2.13187	7.19207	4.44845	6.2534	5.99231	1.67251	7.157	3.76332
11	52273246	52273381	135	chr11:52273245-52273380	Tcf7	Tcf7-203	-	52255156	52274878	5' UTR Exon	1497	-18090	0.006896	1	---	protein_coding	ENSMUSG00000000782	Tcf7	ensembl_havana	ENSMUSP00000158937	ENSMUST00000238914	12.7912	6.16463	10.8034	3.1267	3.42418	10.0351	4.77134	7.52665
11	52273452	52273596	144	chr11:52273451-52273595	Tcf7	Tcf7-203	-	52255156	52274878	5' UTR Exon	1282	-18296	0.007352	1	---	protein_coding	ENSMUSG00000000782	Tcf7	ensembl_havana	ENSMUSP00000158937	ENSMUST00000238914	12.7912	4.10975	6.99042	12.5068	8.98846	10.8713	3.5785	8.78109
11	52273633	52273755	122	chr11:52273632-52273754	Tcf7	Tcf7-203	-	52255156	52274878	5' UTR Exon	1123	-18477	0.006236	1	---	protein_coding	ENSMUSG00000000782	Tcf7	ensembl_havana	ENSMUSP00000158937	ENSMUST00000238914	5.32968	2.05488	7.62592	0	3.8522	1.67251	7.157	1.25444
11	52254295	52254355	60	chr11:52254294-52254354	Tcf7	Tcf7-201	-	52252371	52282572	Intron 9	28217	-1924	0.00202	1	CCDS24670	protein_coding	ENSMUSG00000000782	Tcf7	ensembl_havana	ENSMUSP00000084055	ENSMUST00000086844	1.06594	3.08232	0.635493	0	0	0	0	1.25444
11	52275609	52275763	154	chr11:52275608-52275762	Tcf7	Tcf7-203	-	52255156	52274878	TSS	-731	-20453	0	0	---	protein_coding	ENSMUSG00000000782	Tcf7	ensembl_havana	ENSMUSP00000158937	ENSMUST00000238914	1.06594	2.05488	6.99042	6.2534	3.42418	4.18127	5.96417	3.76332
11	52282759	52282949	190	chr11:52282758-52282948	Tcf7	Tcf7-201	-	52252371	52282572	TSS	-187	-30388	0	0	CCDS24670	protein_coding	ENSMUSG00000000782	Tcf7	ensembl_havana	ENSMUSP00000084055	ENSMUST00000086844	8.52748	8.21951	17.1583	12.5068	8.98846	8.36254	5.96417	12.5444
11	52283472	52283801	329	chr11:52283471-52283800	Tcf7	Tcf7-201	-	52252371	52282572	TSS	-900	-31101	0	0	CCDS24670	protein_coding	ENSMUSG00000000782	Tcf7	ensembl_havana	ENSMUSP00000084055	ENSMUST00000086844	41.5715	57.5366	47.0265	25.0136	48.7945	53.5203	73.9557	57.7043
11	52283801	52283856	55	chr11:52283800-52283855	Tcf7	Tcf7-202	-	52253236	52283332	TSS	-469	-30565	0	0	---	protein_coding	ENSMUSG00000000782	Tcf7	ensembl_havana	ENSMUSP00000104699	ENSMUST00000109071	0	2.05488	1.90648	3.1267	0.428022	0.836254	0	0
11	52283956	52284082	126	chr11:52283955-52284081	Tcf7	Tcf7-202	-	52253236	52283332	TSS	-624	-30720	0	0	---	protein_coding	ENSMUSG00000000782	Tcf7	ensembl_havana	ENSMUSP00000104699	ENSMUST00000109071	3.19781	5.13719	3.17747	3.1267	2.14011	3.34502	1.19283	2.50888
11	52284091	52284280	189	chr11:52284090-52284279	Tcf7	Tcf7-202	-	52253236	52283332	TSS	-759	-30855	0	0	---	protein_coding	ENSMUSG00000000782	Tcf7	ensembl_havana	ENSMUSP00000104699	ENSMUST00000109071	9.59342	15.4116	6.99042	6.2534	5.99231	6.69003	8.34984	12.5444
11	52284285	52284348	63	chr11:52284284-52284347	Tcf7	Tcf7-202	-	52253236	52283332	TSS	-953	-31049	0	0	---	protein_coding	ENSMUSG00000000782	Tcf7	ensembl_havana	ENSMUSP00000104699	ENSMUST00000109071	1.06594	0	0.635493	0	1.28407	0	0	0
11	52253553	52253682	129	chr11:52253552-52253681	Tcf7	Tcf7-202	-	52253236	52283332	TTS	29650	-317	0.004319	1	---	protein_coding	ENSMUSG00000000782	Tcf7	ensembl_havana	ENSMUSP00000104699	ENSMUST00000109071	7.46155	4.10975	8.26141	15.6335	3.42418	5.85378	3.5785	5.01776
11	52253724	52253801	77	chr11:52253723-52253800	Tcf7	Tcf7-202	-	52253236	52283332	TTS	29531	-488	0.002592	1	---	protein_coding	ENSMUSG00000000782	Tcf7	ensembl_havana	ENSMUSP00000104699	ENSMUST00000109071	2.13187	0	2.54197	3.1267	0.428022	3.34502	5.96417	3.76332
11	52253928	52253995	67	chr11:52253927-52253994	Tcf7	Tcf7-202	-	52253236	52283332	TTS	29337	-692	0.002259	1	---	protein_coding	ENSMUSG00000000782	Tcf7	ensembl_havana	ENSMUSP00000104699	ENSMUST00000109071	1.06594	3.08232	3.17747	15.6335	1.71209	0.836254	0	6.27221
11	52254011	52254207	196	chr11:52254010-52254206	Tcf7	Tcf7-202	-	52253236	52283332	TTS	29125	-775	0.006546	1	---	protein_coding	ENSMUSG00000000782	Tcf7	ensembl_havana	ENSMUSP00000104699	ENSMUST00000109071	54.3627	63.7012	62.2783	25.0136	70.6236	80.2804	81.1127	82.7931
11	52254207	52254295	88	chr11:52254206-52254294	Tcf7	Tcf7-202	-	52253236	52283332	TTS	29037	-971	0.002957	1	---	protein_coding	ENSMUSG00000000782	Tcf7	ensembl_havana	ENSMUSP00000104699	ENSMUST00000109071	10.6594	10.2744	11.4389	9.3801	8.56044	10.8713	7.157	7.52665
6	72670859	72671044	185	chr6:72670858-72671043	Tcf7l1	Tcf7l1-205	-	72648815	72671405	CDS Exon 1	361	-22044	0.008233	1	---	protein_coding	ENSMUSG00000055799	Tcf7l1	ensembl_havana	---	ENSMUST00000182651	18.1209	27.7408	17.1583	28.1403	38.522	13.3801	15.5068	17.5622
6	72671112	72671186	74	chr6:72671111-72671185	Tcf7l1	Tcf7l1-205	-	72648815	72671405	CDS Exon 1	219	-22297	0.00332	1	---	protein_coding	ENSMUSG00000055799	Tcf7l1	ensembl_havana	---	ENSMUST00000182651	6.39561	7.19207	2.54197	3.1267	9.41648	3.34502	7.157	7.52665
6	72671229	72671282	53	chr6:72671228-72671281	Tcf7l1	Tcf7l1-205	-	72648815	72671405	CDS Exon 1	123	-22414	0.00239	1	---	protein_coding	ENSMUSG00000055799	Tcf7l1	ensembl_havana	---	ENSMUST00000182651	2.13187	4.10975	3.17747	3.1267	2.56813	0.836254	2.38567	2.50888
6	72788293	72788375	82	chr6:72788292-72788374	Tcf7l1	Tcf7l1-202	-	72627272	72788953	CDS Exon 3	578	-161021	0.000513	1	CCDS39517	protein_coding	ENSMUSG00000055799	Tcf7l1	ensembl_havana	ENSMUSP00000109687	ENSMUST00000114053	5.32968	7.19207	10.1679	6.2534	2.14011	4.18127	4.77134	6.27221
6	72632084	72632205	121	chr6:72632083-72632204	Tcf7l1	Tcf7l1-202	-	72627272	72788953	CDS Exon 9	156748	-4812	0.000755	1	CCDS39517	protein_coding	ENSMUSG00000055799	Tcf7l1	ensembl_havana	ENSMUSP00000109687	ENSMUST00000114053	2.13187	7.19207	6.99042	9.3801	2.99615	0	1.19283	5.01776
6	72788377	72788447	70	chr6:72788376-72788446	Tcf7l1	Tcf7l1-202	-	72627272	72788953	Intron 2	506	-161105	0.000439	1	CCDS39517	protein_coding	ENSMUSG00000055799	Tcf7l1	ensembl_havana	ENSMUSP00000109687	ENSMUST00000114053	3.19781	2.05488	8.8969	0	6.42033	3.34502	1.19283	5.01776
6	72653835	72653888	53	chr6:72653834-72653887	Tcf7l1	Tcf7l1-202	-	72627272	72788953	Intron 3	135065	-26563	0.000334	1	CCDS39517	protein_coding	ENSMUSG00000055799	Tcf7l1	ensembl_havana	ENSMUSP00000109687	ENSMUST00000114053	3.19781	4.10975	4.44845	0	3.42418	6.69003	4.77134	1.25444
6	72655312	72655394	82	chr6:72655311-72655393	Tcf7l1	Tcf7l1-202	-	72627272	72788953	Intron 3	133559	-28040	0.000513	1	CCDS39517	protein_coding	ENSMUSG00000055799	Tcf7l1	ensembl_havana	ENSMUSP00000109687	ENSMUST00000114053	0	6.16463	8.26141	15.6335	5.56429	2.50876	2.38567	1.25444
6	72655462	72655616	154	chr6:72655461-72655615	Tcf7l1	Tcf7l1-202	-	72627272	72788953	Intron 3	133337	-28190	0.000959	1	CCDS39517	protein_coding	ENSMUSG00000055799	Tcf7l1	ensembl_havana	ENSMUSP00000109687	ENSMUST00000114053	24.5165	31.8506	16.5228	15.6335	17.5489	30.1052	29.8209	22.5799
6	72655689	72655786	97	chr6:72655688-72655785	Tcf7l1	Tcf7l1-202	-	72627272	72788953	Intron 3	133167	-28417	0.000606	1	CCDS39517	protein_coding	ENSMUSG00000055799	Tcf7l1	ensembl_havana	ENSMUSP00000109687	ENSMUST00000114053	3.19781	5.13719	4.44845	15.6335	6.84835	1.67251	5.96417	11.29
6	72659921	72660225	304	chr6:72659920-72660224	Tcf7l1	Tcf7l1-202	-	72627272	72788953	Intron 3	128728	-32649	0.001886	1	CCDS39517	protein_coding	ENSMUSG00000055799	Tcf7l1	ensembl_havana	ENSMUSP00000109687	ENSMUST00000114053	10.6594	28.7683	16.5228	15.6335	11.1286	17.5613	15.5068	16.3077
6	72660225	72660282	57	chr6:72660224-72660281	Tcf7l1	Tcf7l1-202	-	72627272	72788953	Intron 3	128671	-32953	0.000359	1	CCDS39517	protein_coding	ENSMUSG00000055799	Tcf7l1	ensembl_havana	ENSMUSP00000109687	ENSMUST00000114053	3.19781	7.19207	10.1679	0	4.70824	1.67251	4.77134	6.27221
6	72660300	72660477	177	chr6:72660299-72660476	Tcf7l1	Tcf7l1-202	-	72627272	72788953	Intron 3	128476	-33028	0.001101	1	CCDS39517	protein_coding	ENSMUSG00000055799	Tcf7l1	ensembl_havana	ENSMUSP00000109687	ENSMUST00000114053	15.989	15.4116	15.2518	15.6335	11.5566	7.52629	3.5785	17.5622
6	72660645	72660741	96	chr6:72660644-72660740	Tcf7l1	Tcf7l1-202	-	72627272	72788953	Intron 3	128212	-33373	0.0006	1	CCDS39517	protein_coding	ENSMUSG00000055799	Tcf7l1	ensembl_havana	ENSMUSP00000109687	ENSMUST00000114053	1.06594	6.16463	6.99042	9.3801	1.71209	4.18127	5.96417	8.78109
6	72660776	72660866	90	chr6:72660775-72660865	Tcf7l1	Tcf7l1-202	-	72627272	72788953	Intron 3	128087	-33504	0.000563	1	CCDS39517	protein_coding	ENSMUSG00000055799	Tcf7l1	ensembl_havana	ENSMUSP00000109687	ENSMUST00000114053	1.06594	2.05488	6.99042	3.1267	3.8522	4.18127	4.77134	10.0355
6	72660866	72660979	113	chr6:72660865-72660978	Tcf7l1	Tcf7l1-202	-	72627272	72788953	Intron 3	127974	-33594	0.000705	1	CCDS39517	protein_coding	ENSMUSG00000055799	Tcf7l1	ensembl_havana	ENSMUSP00000109687	ENSMUST00000114053	1.06594	5.13719	12.0744	0	9.41648	4.18127	4.77134	3.76332
6	72663107	72663277	170	chr6:72663106-72663276	Tcf7l1	Tcf7l1-202	-	72627272	72788953	Intron 3	125676	-35835	0.001058	1	CCDS39517	protein_coding	ENSMUSG00000055799	Tcf7l1	ensembl_havana	ENSMUSP00000109687	ENSMUST00000114053	4.26374	7.19207	3.81296	15.6335	12.4126	10.8713	19.0853	6.27221
6	72667055	72667130	75	chr6:72667054-72667129	Tcf7l1	Tcf7l1-202	-	72627272	72788953	Intron 3	121823	-39783	0.00047	1	CCDS39517	protein_coding	ENSMUSG00000055799	Tcf7l1	ensembl_havana	ENSMUSP00000109687	ENSMUST00000114053	2.13187	0	0	3.1267	2.99615	0	1.19283	5.01776
6	72667130	72667210	80	chr6:72667129-72667209	Tcf7l1	Tcf7l1-202	-	72627272	72788953	Intron 3	121743	-39858	0.000501	1	CCDS39517	protein_coding	ENSMUSG00000055799	Tcf7l1	ensembl_havana	ENSMUSP00000109687	ENSMUST00000114053	6.39561	7.19207	3.81296	0	16.2648	9.1988	7.157	2.50888
6	72667210	72667350	140	chr6:72667209-72667349	Tcf7l1	Tcf7l1-202	-	72627272	72788953	Intron 3	121603	-39938	0.000872	1	CCDS39517	protein_coding	ENSMUSG00000055799	Tcf7l1	ensembl_havana	ENSMUSP00000109687	ENSMUST00000114053	7.46155	15.4116	5.71944	0	6.42033	4.18127	4.77134	6.27221
6	72670427	72670486	59	chr6:72670426-72670485	Tcf7l1	Tcf7l1-202	-	72627272	72788953	Intron 3	118467	-43155	0.000371	1	CCDS39517	protein_coding	ENSMUSG00000055799	Tcf7l1	ensembl_havana	ENSMUSP00000109687	ENSMUST00000114053	3.19781	0	0	0	0.428022	0	1.19283	0
6	72670486	72670587	101	chr6:72670485-72670586	Tcf7l1	Tcf7l1-202	-	72627272	72788953	Intron 3	118366	-43214	0.000631	1	CCDS39517	protein_coding	ENSMUSG00000055799	Tcf7l1	ensembl_havana	ENSMUSP00000109687	ENSMUST00000114053	4.26374	2.05488	2.54197	12.5068	1.28407	0	0	0
6	72670587	72670673	86	chr6:72670586-72670672	Tcf7l1	Tcf7l1-202	-	72627272	72788953	Intron 3	118280	-43315	0.000538	1	CCDS39517	protein_coding	ENSMUSG00000055799	Tcf7l1	ensembl_havana	ENSMUSP00000109687	ENSMUST00000114053	2.13187	3.08232	4.44845	0	1.71209	4.18127	1.19283	0
6	72676300	72676356	56	chr6:72676299-72676355	Tcf7l1	Tcf7l1-202	-	72627272	72788953	Intron 3	112597	-49028	0.000353	1	CCDS39517	protein_coding	ENSMUSG00000055799	Tcf7l1	ensembl_havana	ENSMUSP00000109687	ENSMUST00000114053	1.06594	1.02744	3.81296	0	0	0	0	0
6	72676356	72676448	92	chr6:72676355-72676447	Tcf7l1	Tcf7l1-202	-	72627272	72788953	Intron 3	112505	-49084	0.000575	1	CCDS39517	protein_coding	ENSMUSG00000055799	Tcf7l1	ensembl_havana	ENSMUSP00000109687	ENSMUST00000114053	4.26374	3.08232	5.08394	3.1267	2.14011	0.836254	3.5785	5.01776
6	72676531	72676588	57	chr6:72676530-72676587	Tcf7l1	Tcf7l1-202	-	72627272	72788953	Intron 3	112365	-49259	0.000359	1	CCDS39517	protein_coding	ENSMUSG00000055799	Tcf7l1	ensembl_havana	ENSMUSP00000109687	ENSMUST00000114053	4.26374	10.2744	5.71944	3.1267	4.28022	5.01753	7.157	3.76332
6	72676588	72676720	132	chr6:72676587-72676719	Tcf7l1	Tcf7l1-202	-	72627272	72788953	Intron 3	112233	-49316	0.000823	1	CCDS39517	protein_coding	ENSMUSG00000055799	Tcf7l1	ensembl_havana	ENSMUSP00000109687	ENSMUST00000114053	37.3077	29.7957	34.3166	18.7602	12.8407	10.0351	20.2782	6.27221
6	72676743	72676803	60	chr6:72676742-72676802	Tcf7l1	Tcf7l1-202	-	72627272	72788953	Intron 3	112150	-49471	0.000377	1	CCDS39517	protein_coding	ENSMUSG00000055799	Tcf7l1	ensembl_havana	ENSMUSP00000109687	ENSMUST00000114053	5.32968	5.13719	6.35493	3.1267	1.71209	3.34502	0	5.01776
6	72677982	72678117	135	chr6:72677981-72678116	Tcf7l1	Tcf7l1-202	-	72627272	72788953	Intron 3	110836	-50710	0.000841	1	CCDS39517	protein_coding	ENSMUSG00000055799	Tcf7l1	ensembl_havana	ENSMUSP00000109687	ENSMUST00000114053	3.19781	7.19207	5.71944	3.1267	6.42033	0.836254	4.77134	6.27221
6	72684314	72684598	284	chr6:72684313-72684597	Tcf7l1	Tcf7l1-202	-	72627272	72788953	Intron 3	104355	-57042	0.001763	1	CCDS39517	protein_coding	ENSMUSG00000055799	Tcf7l1	ensembl_havana	ENSMUSP00000109687	ENSMUST00000114053	13.8572	14.3841	13.3454	12.5068	18.4049	20.9064	13.1212	7.52665
6	72684633	72684834	201	chr6:72684632-72684833	Tcf7l1	Tcf7l1-202	-	72627272	72788953	Intron 3	104119	-57361	0.001249	1	CCDS39517	protein_coding	ENSMUSG00000055799	Tcf7l1	ensembl_havana	ENSMUSP00000109687	ENSMUST00000114053	7.46155	6.16463	8.8969	6.2534	4.70824	3.34502	7.157	10.0355
6	72685335	72685430	95	chr6:72685334-72685429	Tcf7l1	Tcf7l1-202	-	72627272	72788953	Intron 3	103523	-58063	0.000594	1	CCDS39517	protein_coding	ENSMUSG00000055799	Tcf7l1	ensembl_havana	ENSMUSP00000109687	ENSMUST00000114053	0	6.16463	8.26141	0	2.99615	3.34502	8.34984	3.76332
6	72685430	72685578	148	chr6:72685429-72685577	Tcf7l1	Tcf7l1-202	-	72627272	72788953	Intron 3	103375	-58158	0.000922	1	CCDS39517	protein_coding	ENSMUSG00000055799	Tcf7l1	ensembl_havana	ENSMUSP00000109687	ENSMUST00000114053	7.46155	7.19207	17.7938	6.2534	5.56429	2.50876	3.5785	8.78109
6	72685578	72685700	122	chr6:72685577-72685699	Tcf7l1	Tcf7l1-202	-	72627272	72788953	Intron 3	103253	-58306	0.000761	1	CCDS39517	protein_coding	ENSMUSG00000055799	Tcf7l1	ensembl_havana	ENSMUSP00000109687	ENSMUST00000114053	6.39561	4.10975	6.35493	0	3.42418	0.836254	2.38567	1.25444
6	72685700	72685759	59	chr6:72685699-72685758	Tcf7l1	Tcf7l1-202	-	72627272	72788953	Intron 3	103194	-58428	0.000371	1	CCDS39517	protein_coding	ENSMUSG00000055799	Tcf7l1	ensembl_havana	ENSMUSP00000109687	ENSMUST00000114053	4.26374	2.05488	10.8034	9.3801	2.56813	1.67251	1.19283	1.25444
6	72685856	72685909	53	chr6:72685855-72685908	Tcf7l1	Tcf7l1-202	-	72627272	72788953	Intron 3	103044	-58584	0.000334	1	CCDS39517	protein_coding	ENSMUSG00000055799	Tcf7l1	ensembl_havana	ENSMUSP00000109687	ENSMUST00000114053	18.1209	11.3018	18.4293	6.2534	2.56813	2.50876	2.38567	6.27221
6	72685909	72686009	100	chr6:72685908-72686008	Tcf7l1	Tcf7l1-202	-	72627272	72788953	Intron 3	102944	-58637	0.000625	1	CCDS39517	protein_coding	ENSMUSG00000055799	Tcf7l1	ensembl_havana	ENSMUSP00000109687	ENSMUST00000114053	14.9231	9.24695	25.4197	6.2534	1.71209	7.52629	13.1212	10.0355
6	72689433	72689499	66	chr6:72689432-72689498	Tcf7l1	Tcf7l1-202	-	72627272	72788953	Intron 3	99454	-62161	0.000414	1	CCDS39517	protein_coding	ENSMUSG00000055799	Tcf7l1	ensembl_havana	ENSMUSP00000109687	ENSMUST00000114053	1.06594	1.02744	4.44845	0	3.42418	4.18127	4.77134	2.50888
6	72689499	72689633	134	chr6:72689498-72689632	Tcf7l1	Tcf7l1-202	-	72627272	72788953	Intron 3	99320	-62227	0.000835	1	CCDS39517	protein_coding	ENSMUSG00000055799	Tcf7l1	ensembl_havana	ENSMUSP00000109687	ENSMUST00000114053	5.32968	5.13719	7.62592	12.5068	5.56429	4.18127	10.7355	3.76332
6	72689674	72689831	157	chr6:72689673-72689830	Tcf7l1	Tcf7l1-202	-	72627272	72788953	Intron 3	99122	-62402	0.000977	1	CCDS39517	protein_coding	ENSMUSG00000055799	Tcf7l1	ensembl_havana	ENSMUSP00000109687	ENSMUST00000114053	12.7912	6.16463	8.8969	9.3801	6.42033	4.18127	14.314	7.52665
6	72689958	72690489	531	chr6:72689957-72690488	Tcf7l1	Tcf7l1-202	-	72627272	72788953	Intron 3	98464	-62686	0.00329	1	CCDS39517	protein_coding	ENSMUSG00000055799	Tcf7l1	ensembl_havana	ENSMUSP00000109687	ENSMUST00000114053	474.341	295.902	395.912	281.403	165.217	306.069	249.302	242.107
6	72690591	72690654	63	chr6:72690590-72690653	Tcf7l1	Tcf7l1-202	-	72627272	72788953	Intron 3	98299	-63319	0.000396	1	CCDS39517	protein_coding	ENSMUSG00000055799	Tcf7l1	ensembl_havana	ENSMUSP00000109687	ENSMUST00000114053	0	1.02744	1.27099	6.2534	0.428022	2.50876	4.77134	0
6	72691691	72691845	154	chr6:72691690-72691844	Tcf7l1	Tcf7l1-202	-	72627272	72788953	Intron 3	97108	-64419	0.000959	1	CCDS39517	protein_coding	ENSMUSG00000055799	Tcf7l1	ensembl_havana	ENSMUSP00000109687	ENSMUST00000114053	18.1209	6.16463	12.0744	9.3801	8.13242	5.01753	7.157	2.50888
6	72693950	72694063	113	chr6:72693949-72694062	Tcf7l1	Tcf7l1-202	-	72627272	72788953	Intron 3	94890	-66678	0.000705	1	CCDS39517	protein_coding	ENSMUSG00000055799	Tcf7l1	ensembl_havana	ENSMUSP00000109687	ENSMUST00000114053	10.6594	19.5213	12.7099	9.3801	6.84835	5.01753	7.157	3.76332
6	72694101	72694193	92	chr6:72694100-72694192	Tcf7l1	Tcf7l1-202	-	72627272	72788953	Intron 3	94760	-66829	0.000575	1	CCDS39517	protein_coding	ENSMUSG00000055799	Tcf7l1	ensembl_havana	ENSMUSP00000109687	ENSMUST00000114053	5.32968	8.21951	2.54197	3.1267	3.8522	3.34502	1.19283	5.01776
6	72694252	72694412	160	chr6:72694251-72694411	Tcf7l1	Tcf7l1-202	-	72627272	72788953	Intron 3	94541	-66980	0.000996	1	CCDS39517	protein_coding	ENSMUSG00000055799	Tcf7l1	ensembl_havana	ENSMUSP00000109687	ENSMUST00000114053	28.7803	30.8232	12.0744	9.3801	15.4088	25.0876	11.9283	11.29
6	72713275	72713410	135	chr6:72713274-72713409	Tcf7l1	Tcf7l1-202	-	72627272	72788953	Intron 3	75543	-86003	0.000841	1	CCDS39517	protein_coding	ENSMUSG00000055799	Tcf7l1	ensembl_havana	ENSMUSP00000109687	ENSMUST00000114053	1.06594	8.21951	6.99042	6.2534	2.14011	1.67251	1.19283	5.01776
6	72713410	72713513	103	chr6:72713409-72713512	Tcf7l1	Tcf7l1-202	-	72627272	72788953	Intron 3	75440	-86138	0.000643	1	CCDS39517	protein_coding	ENSMUSG00000055799	Tcf7l1	ensembl_havana	ENSMUSP00000109687	ENSMUST00000114053	3.19781	1.02744	5.08394	0	1.71209	0.836254	2.38567	1.25444
6	72713571	72713677	106	chr6:72713570-72713676	Tcf7l1	Tcf7l1-202	-	72627272	72788953	Intron 3	75276	-86299	0.000662	1	CCDS39517	protein_coding	ENSMUSG00000055799	Tcf7l1	ensembl_havana	ENSMUSP00000109687	ENSMUST00000114053	19.1868	16.439	17.1583	9.3801	13.6967	11.7076	15.5068	11.29
6	72713686	72713825	139	chr6:72713685-72713824	Tcf7l1	Tcf7l1-202	-	72627272	72788953	Intron 3	75128	-86414	0.000866	1	CCDS39517	protein_coding	ENSMUSG00000055799	Tcf7l1	ensembl_havana	ENSMUSP00000109687	ENSMUST00000114053	12.7912	9.24695	13.3454	6.2534	8.56044	10.0351	13.1212	2.50888
6	72713874	72713939	65	chr6:72713873-72713938	Tcf7l1	Tcf7l1-202	-	72627272	72788953	Intron 3	75014	-86602	0.000408	1	CCDS39517	protein_coding	ENSMUSG00000055799	Tcf7l1	ensembl_havana	ENSMUSP00000109687	ENSMUST00000114053	4.26374	2.05488	0.635493	0	0.856044	0	0	2.50888
6	72714366	72714434	68	chr6:72714365-72714433	Tcf7l1	Tcf7l1-202	-	72627272	72788953	Intron 3	74519	-87094	0.000427	1	CCDS39517	protein_coding	ENSMUSG00000055799	Tcf7l1	ensembl_havana	ENSMUSP00000109687	ENSMUST00000114053	6.39561	2.05488	5.08394	6.2534	2.99615	5.85378	0	5.01776
6	72714434	72714498	64	chr6:72714433-72714497	Tcf7l1	Tcf7l1-202	-	72627272	72788953	Intron 3	74455	-87162	0.000402	1	CCDS39517	protein_coding	ENSMUSG00000055799	Tcf7l1	ensembl_havana	ENSMUSP00000109687	ENSMUST00000114053	3.19781	1.02744	1.90648	6.2534	2.99615	5.85378	2.38567	2.50888
6	72714541	72714592	51	chr6:72714540-72714591	Tcf7l1	Tcf7l1-202	-	72627272	72788953	Intron 3	74361	-87269	0.000322	1	CCDS39517	protein_coding	ENSMUSG00000055799	Tcf7l1	ensembl_havana	ENSMUSP00000109687	ENSMUST00000114053	2.13187	0	3.17747	6.2534	2.99615	1.67251	2.38567	8.78109
6	72714592	72714661	69	chr6:72714591-72714660	Tcf7l1	Tcf7l1-202	-	72627272	72788953	Intron 3	74292	-87320	0.000433	1	CCDS39517	protein_coding	ENSMUSG00000055799	Tcf7l1	ensembl_havana	ENSMUSP00000109687	ENSMUST00000114053	3.19781	6.16463	10.1679	12.5068	3.8522	3.34502	0	1.25444
6	72714708	72714797	89	chr6:72714707-72714796	Tcf7l1	Tcf7l1-202	-	72627272	72788953	Intron 3	74156	-87436	0.000557	1	CCDS39517	protein_coding	ENSMUSG00000055799	Tcf7l1	ensembl_havana	ENSMUSP00000109687	ENSMUST00000114053	8.52748	2.05488	2.54197	12.5068	2.14011	3.34502	0	2.50888
6	72714797	72714878	81	chr6:72714796-72714877	Tcf7l1	Tcf7l1-202	-	72627272	72788953	Intron 3	74075	-87525	0.000507	1	CCDS39517	protein_coding	ENSMUSG00000055799	Tcf7l1	ensembl_havana	ENSMUSP00000109687	ENSMUST00000114053	3.19781	4.10975	13.9808	18.7602	5.99231	0.836254	0	5.01776
6	72714903	72715004	101	chr6:72714902-72715003	Tcf7l1	Tcf7l1-202	-	72627272	72788953	Intron 3	73949	-87631	0.000631	1	CCDS39517	protein_coding	ENSMUSG00000055799	Tcf7l1	ensembl_havana	ENSMUSP00000109687	ENSMUST00000114053	12.7912	12.3293	10.8034	3.1267	13.2687	6.69003	5.96417	16.3077
6	72715004	72715070	66	chr6:72715003-72715069	Tcf7l1	Tcf7l1-202	-	72627272	72788953	Intron 3	73883	-87732	0.000414	1	CCDS39517	protein_coding	ENSMUSG00000055799	Tcf7l1	ensembl_havana	ENSMUSP00000109687	ENSMUST00000114053	3.19781	2.05488	4.44845	3.1267	1.28407	0.836254	3.5785	3.76332
6	72715070	72715140	70	chr6:72715069-72715139	Tcf7l1	Tcf7l1-202	-	72627272	72788953	Intron 3	73813	-87798	0.000439	1	CCDS39517	protein_coding	ENSMUSG00000055799	Tcf7l1	ensembl_havana	ENSMUSP00000109687	ENSMUST00000114053	3.19781	6.16463	4.44845	0	1.28407	1.67251	1.19283	2.50888
6	72715178	72715247	69	chr6:72715177-72715246	Tcf7l1	Tcf7l1-202	-	72627272	72788953	Intron 3	73706	-87906	0.000433	1	CCDS39517	protein_coding	ENSMUSG00000055799	Tcf7l1	ensembl_havana	ENSMUSP00000109687	ENSMUST00000114053	3.19781	8.21951	3.81296	3.1267	2.56813	1.67251	0	5.01776
6	72721076	72721165	89	chr6:72721075-72721164	Tcf7l1	Tcf7l1-202	-	72627272	72788953	Intron 3	67788	-93804	0.000557	1	CCDS39517	protein_coding	ENSMUSG00000055799	Tcf7l1	ensembl_havana	ENSMUSP00000109687	ENSMUST00000114053	17.055	6.16463	13.9808	3.1267	3.42418	4.18127	20.2782	3.76332
6	72721165	72721220	55	chr6:72721164-72721219	Tcf7l1	Tcf7l1-202	-	72627272	72788953	Intron 3	67733	-93893	0.000346	1	CCDS39517	protein_coding	ENSMUSG00000055799	Tcf7l1	ensembl_havana	ENSMUSP00000109687	ENSMUST00000114053	2.13187	2.05488	1.90648	0	2.14011	4.18127	1.19283	1.25444
6	72721257	72721312	55	chr6:72721256-72721311	Tcf7l1	Tcf7l1-202	-	72627272	72788953	Intron 3	67641	-93985	0.000346	1	CCDS39517	protein_coding	ENSMUSG00000055799	Tcf7l1	ensembl_havana	ENSMUSP00000109687	ENSMUST00000114053	9.59342	3.08232	3.17747	0	1.71209	2.50876	1.19283	1.25444
6	72721374	72721426	52	chr6:72721373-72721425	Tcf7l1	Tcf7l1-202	-	72627272	72788953	Intron 3	67527	-94102	0.000328	1	CCDS39517	protein_coding	ENSMUSG00000055799	Tcf7l1	ensembl_havana	ENSMUSP00000109687	ENSMUST00000114053	1.06594	1.02744	3.17747	3.1267	0.856044	0.836254	1.19283	0
6	72721505	72721579	74	chr6:72721504-72721578	Tcf7l1	Tcf7l1-202	-	72627272	72788953	Intron 3	67374	-94233	0.000464	1	CCDS39517	protein_coding	ENSMUSG00000055799	Tcf7l1	ensembl_havana	ENSMUSP00000109687	ENSMUST00000114053	2.13187	1.02744	2.54197	0	0.428022	0.836254	0	0
6	72721579	72721629	50	chr6:72721578-72721628	Tcf7l1	Tcf7l1-202	-	72627272	72788953	Intron 3	67324	-94307	0.000315	1	CCDS39517	protein_coding	ENSMUSG00000055799	Tcf7l1	ensembl_havana	ENSMUSP00000109687	ENSMUST00000114053	2.13187	2.05488	6.36823e-13	0	0	1.67251	3.5785	0
6	72723879	72724064	185	chr6:72723878-72724063	Tcf7l1	Tcf7l1-202	-	72627272	72788953	Intron 3	64889	-96607	0.00115	1	CCDS39517	protein_coding	ENSMUSG00000055799	Tcf7l1	ensembl_havana	ENSMUSP00000109687	ENSMUST00000114053	4.26374	5.13719	5.08394	6.2534	1.71209	4.18127	4.77134	7.52665
6	72724880	72724992	112	chr6:72724879-72724991	Tcf7l1	Tcf7l1-202	-	72627272	72788953	Intron 3	63961	-97608	0.000699	1	CCDS39517	protein_coding	ENSMUSG00000055799	Tcf7l1	ensembl_havana	ENSMUSP00000109687	ENSMUST00000114053	1.06594	2.05488	7.62592	3.1267	3.8522	3.34502	2.38567	7.52665
6	72727914	72728078	164	chr6:72727913-72728077	Tcf7l1	Tcf7l1-202	-	72627272	72788953	Intron 3	60875	-100642	0.001021	1	CCDS39517	protein_coding	ENSMUSG00000055799	Tcf7l1	ensembl_havana	ENSMUSP00000109687	ENSMUST00000114053	6.39561	4.10975	6.99042	6.2534	2.99615	5.85378	3.5785	3.76332
6	72740681	72740736	55	chr6:72740680-72740735	Tcf7l1	Tcf7l1-202	-	72627272	72788953	Intron 3	48217	-113409	0.000346	1	CCDS39517	protein_coding	ENSMUSG00000055799	Tcf7l1	ensembl_havana	ENSMUSP00000109687	ENSMUST00000114053	0	1.02744	1.90648	0	2.99615	5.01753	0	3.76332
6	72740853	72740959	106	chr6:72740852-72740958	Tcf7l1	Tcf7l1-202	-	72627272	72788953	Intron 3	47994	-113581	0.000662	1	CCDS39517	protein_coding	ENSMUSG00000055799	Tcf7l1	ensembl_havana	ENSMUSP00000109687	ENSMUST00000114053	10.6594	5.13719	7.62592	0	8.98846	4.18127	7.157	3.76332
6	72741029	72741120	91	chr6:72741028-72741119	Tcf7l1	Tcf7l1-202	-	72627272	72788953	Intron 3	47833	-113757	0.000569	1	CCDS39517	protein_coding	ENSMUSG00000055799	Tcf7l1	ensembl_havana	ENSMUSP00000109687	ENSMUST00000114053	8.52748	1.02744	6.35493	3.1267	5.13626	2.50876	1.19283	2.50888
6	72741167	72741221	54	chr6:72741166-72741220	Tcf7l1	Tcf7l1-202	-	72627272	72788953	Intron 3	47732	-113895	0.00034	1	CCDS39517	protein_coding	ENSMUSG00000055799	Tcf7l1	ensembl_havana	ENSMUSP00000109687	ENSMUST00000114053	0	1.02744	3.81296	0	2.56813	1.67251	4.77134	0
6	72741278	72741343	65	chr6:72741277-72741342	Tcf7l1	Tcf7l1-202	-	72627272	72788953	Intron 3	47610	-114006	0.000408	1	CCDS39517	protein_coding	ENSMUSG00000055799	Tcf7l1	ensembl_havana	ENSMUSP00000109687	ENSMUST00000114053	1.06594	3.08232	6.99042	6.2534	5.56429	0.836254	3.5785	1.25444
6	72741343	72741414	71	chr6:72741342-72741413	Tcf7l1	Tcf7l1-202	-	72627272	72788953	Intron 3	47539	-114071	0.000445	1	CCDS39517	protein_coding	ENSMUSG00000055799	Tcf7l1	ensembl_havana	ENSMUSP00000109687	ENSMUST00000114053	6.39561	2.05488	4.44845	3.1267	5.56429	5.85378	5.96417	1.25444
6	72743646	72743955	309	chr6:72743645-72743954	Tcf7l1	Tcf7l1-202	-	72627272	72788953	Intron 3	44998	-116374	0.001917	1	CCDS39517	protein_coding	ENSMUSG00000055799	Tcf7l1	ensembl_havana	ENSMUSP00000109687	ENSMUST00000114053	19.1868	7.19207	15.2518	15.6335	8.13242	13.3801	8.34984	8.78109
6	72748330	72748429	99	chr6:72748329-72748428	Tcf7l1	Tcf7l1-202	-	72627272	72788953	Intron 3	40524	-121058	0.000618	1	CCDS39517	protein_coding	ENSMUSG00000055799	Tcf7l1	ensembl_havana	ENSMUSP00000109687	ENSMUST00000114053	1.06594	4.10975	3.17747	6.2534	4.28022	1.67251	2.38567	8.78109
6	72748429	72748543	114	chr6:72748428-72748542	Tcf7l1	Tcf7l1-202	-	72627272	72788953	Intron 3	40410	-121157	0.000711	1	CCDS39517	protein_coding	ENSMUSG00000055799	Tcf7l1	ensembl_havana	ENSMUSP00000109687	ENSMUST00000114053	9.59342	4.10975	4.44845	3.1267	6.42033	9.1988	7.157	3.76332
6	72748612	72748745	133	chr6:72748611-72748744	Tcf7l1	Tcf7l1-202	-	72627272	72788953	Intron 3	40208	-121340	0.000829	1	CCDS39517	protein_coding	ENSMUSG00000055799	Tcf7l1	ensembl_havana	ENSMUSP00000109687	ENSMUST00000114053	9.59342	21.5762	12.7099	3.1267	14.1247	14.2163	5.96417	3.76332
6	72748745	72748848	103	chr6:72748744-72748847	Tcf7l1	Tcf7l1-202	-	72627272	72788953	Intron 3	40105	-121473	0.000643	1	CCDS39517	protein_coding	ENSMUSG00000055799	Tcf7l1	ensembl_havana	ENSMUSP00000109687	ENSMUST00000114053	1.06594	2.05488	1.90648	6.2534	5.13626	2.50876	3.5785	5.01776
6	72755173	72755284	111	chr6:72755172-72755283	Tcf7l1	Tcf7l1-202	-	72627272	72788953	Intron 3	33669	-127901	0.000693	1	CCDS39517	protein_coding	ENSMUSG00000055799	Tcf7l1	ensembl_havana	ENSMUSP00000109687	ENSMUST00000114053	0	3.08232	0.635493	0	2.56813	4.18127	1.19283	3.76332
6	72755297	72755363	66	chr6:72755296-72755362	Tcf7l1	Tcf7l1-202	-	72627272	72788953	Intron 3	33590	-128025	0.000414	1	CCDS39517	protein_coding	ENSMUSG00000055799	Tcf7l1	ensembl_havana	ENSMUSP00000109687	ENSMUST00000114053	3.19781	2.05488	1.90648	6.2534	2.99615	6.69003	1.19283	1.25444
6	72755434	72755640	206	chr6:72755433-72755639	Tcf7l1	Tcf7l1-202	-	72627272	72788953	Intron 3	33313	-128162	0.00128	1	CCDS39517	protein_coding	ENSMUSG00000055799	Tcf7l1	ensembl_havana	ENSMUSP00000109687	ENSMUST00000114053	22.3846	27.7408	20.3358	15.6335	16.6929	18.3976	22.6638	17.5622
6	72755659	72755721	62	chr6:72755658-72755720	Tcf7l1	Tcf7l1-202	-	72627272	72788953	Intron 3	33232	-128387	0.00039	1	CCDS39517	protein_coding	ENSMUSG00000055799	Tcf7l1	ensembl_havana	ENSMUSP00000109687	ENSMUST00000114053	4.26374	2.05488	3.81296	3.1267	2.14011	2.50876	1.19283	0
6	72755823	72756028	205	chr6:72755822-72756027	Tcf7l1	Tcf7l1-202	-	72627272	72788953	Intron 3	32925	-128551	0.001274	1	CCDS39517	protein_coding	ENSMUSG00000055799	Tcf7l1	ensembl_havana	ENSMUSP00000109687	ENSMUST00000114053	11.7253	7.19207	13.3454	3.1267	5.56429	11.7076	9.54267	5.01776
6	72761764	72761835	71	chr6:72761763-72761834	Tcf7l1	Tcf7l1-202	-	72627272	72788953	Intron 3	27118	-134492	0.000445	1	CCDS39517	protein_coding	ENSMUSG00000055799	Tcf7l1	ensembl_havana	ENSMUSP00000109687	ENSMUST00000114053	7.46155	6.16463	3.81296	6.2534	3.8522	4.18127	4.77134	0
6	72761835	72762020	185	chr6:72761834-72762019	Tcf7l1	Tcf7l1-202	-	72627272	72788953	Intron 3	26933	-134563	0.00115	1	CCDS39517	protein_coding	ENSMUSG00000055799	Tcf7l1	ensembl_havana	ENSMUSP00000109687	ENSMUST00000114053	12.7912	7.19207	4.44845	9.3801	7.7044	7.52629	15.5068	10.0355
6	72769064	72769159	95	chr6:72769063-72769158	Tcf7l1	Tcf7l1-202	-	72627272	72788953	Intron 3	19794	-141792	0.000594	1	CCDS39517	protein_coding	ENSMUSG00000055799	Tcf7l1	ensembl_havana	ENSMUSP00000109687	ENSMUST00000114053	7.46155	5.13719	5.71944	9.3801	4.70824	6.69003	2.38567	3.76332
6	72769159	72769258	99	chr6:72769158-72769257	Tcf7l1	Tcf7l1-202	-	72627272	72788953	Intron 3	19695	-141887	0.000618	1	CCDS39517	protein_coding	ENSMUSG00000055799	Tcf7l1	ensembl_havana	ENSMUSP00000109687	ENSMUST00000114053	1.06594	1.02744	1.27099	6.2534	3.8522	2.50876	1.19283	0
6	72770104	72770277	173	chr6:72770103-72770276	Tcf7l1	Tcf7l1-202	-	72627272	72788953	Intron 3	18676	-142832	0.001076	1	CCDS39517	protein_coding	ENSMUSG00000055799	Tcf7l1	ensembl_havana	ENSMUSP00000109687	ENSMUST00000114053	2.13187	5.13719	8.8969	6.2534	4.70824	2.50876	2.38567	8.78109
6	72787942	72788058	116	chr6:72787941-72788057	Tcf7l1	Tcf7l1-202	-	72627272	72788953	Intron 3	895	-160670	0.000724	1	CCDS39517	protein_coding	ENSMUSG00000055799	Tcf7l1	ensembl_havana	ENSMUSP00000109687	ENSMUST00000114053	6.39561	5.13719	4.44845	12.5068	12.4126	5.01753	3.5785	3.76332
6	72641892	72641981	89	chr6:72641891-72641980	Tcf7l1	Tcf7l1-202	-	72627272	72788953	Intron 5	146972	-14620	0.000557	1	CCDS39517	protein_coding	ENSMUSG00000055799	Tcf7l1	ensembl_havana	ENSMUSP00000109687	ENSMUST00000114053	5.32968	4.10975	2.54197	9.3801	6.84835	12.5438	2.38567	8.78109
6	72641981	72642044	63	chr6:72641980-72642043	Tcf7l1	Tcf7l1-202	-	72627272	72788953	Intron 5	146909	-14709	0.000396	1	CCDS39517	protein_coding	ENSMUSG00000055799	Tcf7l1	ensembl_havana	ENSMUSP00000109687	ENSMUST00000114053	1.06594	0	5.71944	0	3.8522	4.18127	1.19283	2.50888
6	72642076	72642168	92	chr6:72642075-72642167	Tcf7l1	Tcf7l1-202	-	72627272	72788953	Intron 5	146785	-14804	0.000575	1	CCDS39517	protein_coding	ENSMUSG00000055799	Tcf7l1	ensembl_havana	ENSMUSP00000109687	ENSMUST00000114053	2.13187	2.05488	2.54197	9.3801	1.28407	1.67251	8.34984	2.50888
6	72647489	72648287	798	chr6:72647488-72648286	Tcf7l1	Tcf7l1-202	-	72627272	72788953	Intron 5	140666	-20217	0.004942	1	CCDS39517	protein_coding	ENSMUSG00000055799	Tcf7l1	ensembl_havana	ENSMUSP00000109687	ENSMUST00000114053	894.32	825.033	571.308	684.747	595.379	462.449	522.461	587.078
6	72648314	72648439	125	chr6:72648313-72648438	Tcf7l1	Tcf7l1-202	-	72627272	72788953	Intron 5	140514	-21042	0.000779	1	CCDS39517	protein_coding	ENSMUSG00000055799	Tcf7l1	ensembl_havana	ENSMUSP00000109687	ENSMUST00000114053	36.2418	15.4116	20.3358	25.0136	32.1017	15.8888	26.2423	11.29
6	72671282	72671396	114	chr6:72671281-72671395	Tcf7l1	Tcf7l1-205	-	72648815	72671405	TSS	9	-22467	0.005091	1	---	protein_coding	ENSMUSG00000055799	Tcf7l1	ensembl_havana	---	ENSMUST00000182651	2.13187	11.3018	6.99042	12.5068	7.7044	7.52629	1.19283	5.01776
6	72788778	72788880	102	chr6:72788777-72788879	Tcf7l1	Tcf7l1-202	-	72627272	72788953	TSS	73	-161506	0.000637	1	CCDS39517	protein_coding	ENSMUSG00000055799	Tcf7l1	ensembl_havana	ENSMUSP00000109687	ENSMUST00000114053	10.6594	7.19207	12.7099	15.6335	16.2648	10.0351	9.54267	7.52665
6	72788880	72788966	86	chr6:72788879-72788965	Tcf7l1	Tcf7l1-202	-	72627272	72788953	TSS	0	-161608	0.000458	0.850575	CCDS39517	protein_coding	ENSMUSG00000055799	Tcf7l1	ensembl_havana	ENSMUSP00000109687	ENSMUST00000114053	9.59342	9.24695	14.6163	18.7602	11.1286	3.34502	8.34984	10.0355
6	72789037	72789711	674	chr6:72789036-72789710	Tcf7l1	Tcf7l1-202	-	72627272	72788953	TSS	-84	-161765	0	0	CCDS39517	protein_coding	ENSMUSG00000055799	Tcf7l1	ensembl_havana	ENSMUSP00000109687	ENSMUST00000114053	643.825	681.192	509.665	475.258	579.542	724.196	577.332	518.084
6	72789750	72789821	71	chr6:72789749-72789820	Tcf7l1	Tcf7l1-202	-	72627272	72788953	TSS	-797	-162478	0	0	CCDS39517	protein_coding	ENSMUSG00000055799	Tcf7l1	ensembl_havana	ENSMUSP00000109687	ENSMUST00000114053	6.39561	0	0.635493	3.1267	2.99615	2.50876	2.38567	1.25444
6	72626796	72626985	189	chr6:72626795-72626984	Tcf7l1	Tcf7l1-201	-	72626378	72789255	TTS	162270	-418	0.001167	1	CCDS20245	protein_coding	ENSMUSG00000055799	Tcf7l1	ensembl_havana	ENSMUSP00000069403	ENSMUST00000069536	9.59342	4.10975	14.6163	21.8869	14.1247	9.1988	15.5068	5.01776
6	72627445	72627498	53	chr6:72627444-72627497	Tcf7l1	Tcf7l1-202	-	72627272	72788953	TTS	161455	-173	0.000334	1	CCDS39517	protein_coding	ENSMUSG00000055799	Tcf7l1	ensembl_havana	ENSMUSP00000109687	ENSMUST00000114053	2.13187	3.08232	6.99042	6.2534	5.13626	3.34502	4.77134	2.50888
6	72627504	72627668	164	chr6:72627503-72627667	Tcf7l1	Tcf7l1-202	-	72627272	72788953	TTS	161285	-232	0.001021	1	CCDS39517	protein_coding	ENSMUSG00000055799	Tcf7l1	ensembl_havana	ENSMUSP00000109687	ENSMUST00000114053	28.7803	17.4665	19.0648	31.267	18.833	9.1988	23.8567	25.0888
19	55908461	55908598	137	chr19:55908460-55908597	Tcf7l2	Tcf7l2-214	+	55742269	55910550	CDS Exon 5	166192	-1952	0.00082	1	---	protein_coding	ENSMUSG00000024985	Tcf7l2	ensembl_havana	---	ENSMUST00000126434	4.26374	2.05488	1.90648	18.7602	3.42418	4.18127	2.38567	0
19	55909084	55909160	76	chr19:55909083-55909159	Tcf7l2	Tcf7l2-214	+	55742269	55910550	CDS Exon 5	166815	-1390	0.000458	1	---	protein_coding	ENSMUSG00000024985	Tcf7l2	ensembl_havana	---	ENSMUST00000126434	9.59342	14.3841	10.8034	15.6335	6.84835	5.01753	2.38567	7.52665
19	55909160	55909275	115	chr19:55909159-55909274	Tcf7l2	Tcf7l2-214	+	55742269	55910550	CDS Exon 5	166891	-1275	0.000689	1	---	protein_coding	ENSMUSG00000024985	Tcf7l2	ensembl_havana	---	ENSMUST00000126434	0	2.05488	5.71944	3.1267	3.8522	5.01753	5.96417	2.50888
19	55909275	55909345	70	chr19:55909274-55909344	Tcf7l2	Tcf7l2-214	+	55742269	55910550	CDS Exon 5	167006	-1205	0.000422	1	---	protein_coding	ENSMUSG00000024985	Tcf7l2	ensembl_havana	---	ENSMUST00000126434	2.13187	0	0.635493	0	0	0	1.19283	0
19	55743368	55743421	53	chr19:55743367-55743420	Tcf7l2	Tcf7l2-217	+	55742845	55910682	Intron 1	523	-167261	0.000322	1	---	protein_coding	ENSMUSG00000024985	Tcf7l2	ensembl_havana	---	ENSMUST00000133008	0	0	1.90648	0	0	1.67251	0	8.78109
19	55743421	55743498	77	chr19:55743420-55743497	Tcf7l2	Tcf7l2-217	+	55742845	55910682	Intron 1	576	-167184	0.000465	1	---	protein_coding	ENSMUSG00000024985	Tcf7l2	ensembl_havana	---	ENSMUST00000133008	3.19781	3.08232	2.54197	0	2.14011	3.34502	0	1.25444
19	55743498	55743557	59	chr19:55743497-55743556	Tcf7l2	Tcf7l2-217	+	55742845	55910682	Intron 1	653	-167125	0.000357	1	---	protein_coding	ENSMUSG00000024985	Tcf7l2	ensembl_havana	---	ENSMUST00000133008	3.19781	1.02744	1.90648	3.1267	3.8522	3.34502	1.19283	5.01776
19	55743697	55743950	253	chr19:55743696-55743949	Tcf7l2	Tcf7l2-217	+	55742845	55910682	Intron 1	852	-166732	0.001513	1	---	protein_coding	ENSMUSG00000024985	Tcf7l2	ensembl_havana	---	ENSMUST00000133008	50.099	57.5366	64.8203	28.1403	64.6313	74.4266	77.5342	67.7398
19	55743950	55744080	130	chr19:55743949-55744079	Tcf7l2	Tcf7l2-217	+	55742845	55910682	Intron 1	1105	-166602	0.000781	1	---	protein_coding	ENSMUSG00000024985	Tcf7l2	ensembl_havana	---	ENSMUST00000133008	15.989	21.5762	16.5228	18.7602	11.9846	19.2338	13.1212	15.0533
19	55744102	55744179	77	chr19:55744101-55744178	Tcf7l2	Tcf7l2-217	+	55742845	55910682	Intron 1	1257	-166503	0.000465	1	---	protein_coding	ENSMUSG00000024985	Tcf7l2	ensembl_havana	---	ENSMUST00000133008	10.6594	4.10975	15.8873	9.3801	7.27637	6.69003	7.157	12.5444
19	55744208	55744269	61	chr19:55744207-55744268	Tcf7l2	Tcf7l2-217	+	55742845	55910682	Intron 1	1363	-166413	0.000369	1	---	protein_coding	ENSMUSG00000024985	Tcf7l2	ensembl_havana	---	ENSMUST00000133008	5.32968	7.19207	12.0744	0	8.56044	10.0351	5.96417	13.7989
19	55744296	55744355	59	chr19:55744295-55744354	Tcf7l2	Tcf7l2-217	+	55742845	55910682	Intron 1	1451	-166327	0.000357	1	---	protein_coding	ENSMUSG00000024985	Tcf7l2	ensembl_havana	---	ENSMUST00000133008	8.52748	2.05488	4.44845	6.2534	5.56429	7.52629	2.38567	1.25444
19	55744488	55744583	95	chr19:55744487-55744582	Tcf7l2	Tcf7l2-217	+	55742845	55910682	Intron 1	1643	-166099	0.000572	1	---	protein_coding	ENSMUSG00000024985	Tcf7l2	ensembl_havana	---	ENSMUST00000133008	2.13187	3.08232	4.44845	0	3.8522	0	4.77134	10.0355
19	55744583	55744789	206	chr19:55744582-55744788	Tcf7l2	Tcf7l2-217	+	55742845	55910682	Intron 1	1738	-165893	0.001233	1	---	protein_coding	ENSMUSG00000024985	Tcf7l2	ensembl_havana	---	ENSMUST00000133008	12.7912	14.3841	13.3454	18.7602	10.7006	17.5613	9.54267	26.3433
19	55747377	55747581	204	chr19:55747376-55747580	Tcf7l2	Tcf7l2-217	+	55742845	55910682	Intron 1	4532	-163101	0.001221	1	---	protein_coding	ENSMUSG00000024985	Tcf7l2	ensembl_havana	---	ENSMUST00000133008	24.5165	15.4116	10.8034	15.6335	16.6929	21.7426	14.314	25.0888
19	55755981	55756119	138	chr19:55755980-55756118	Tcf7l2	Tcf7l2-217	+	55742845	55910682	Intron 1	13136	-154563	0.000828	1	---	protein_coding	ENSMUSG00000024985	Tcf7l2	ensembl_havana	---	ENSMUST00000133008	3.19781	3.08232	15.2518	15.6335	4.28022	6.69003	3.5785	6.27221
19	55756119	55756174	55	chr19:55756118-55756173	Tcf7l2	Tcf7l2-217	+	55742845	55910682	Intron 1	13274	-154508	0.000334	1	---	protein_coding	ENSMUSG00000024985	Tcf7l2	ensembl_havana	---	ENSMUST00000133008	3.19781	4.10975	7.62592	0	5.13626	0.836254	2.38567	1.25444
19	55756803	55756882	79	chr19:55756802-55756881	Tcf7l2	Tcf7l2-217	+	55742845	55910682	Intron 1	13958	-153800	0.000477	1	---	protein_coding	ENSMUSG00000024985	Tcf7l2	ensembl_havana	---	ENSMUST00000133008	23.4506	13.3567	13.9808	12.5068	11.1286	14.2163	25.0495	21.3255
19	55756924	55757060	136	chr19:55756923-55757059	Tcf7l2	Tcf7l2-217	+	55742845	55910682	Intron 1	14079	-153622	0.000816	1	---	protein_coding	ENSMUSG00000024985	Tcf7l2	ensembl_havana	---	ENSMUST00000133008	11.7253	12.3293	8.26141	31.267	18.833	10.8713	17.8925	20.0711
19	55757060	55757116	56	chr19:55757059-55757115	Tcf7l2	Tcf7l2-217	+	55742845	55910682	Intron 1	14215	-153566	0.00034	1	---	protein_coding	ENSMUSG00000024985	Tcf7l2	ensembl_havana	---	ENSMUST00000133008	4.26374	1.02744	0	0	2.99615	3.34502	2.38567	7.52665
19	55757116	55757362	246	chr19:55757115-55757361	Tcf7l2	Tcf7l2-217	+	55742845	55910682	Intron 1	14271	-153320	0.001472	1	---	protein_coding	ENSMUSG00000024985	Tcf7l2	ensembl_havana	---	ENSMUST00000133008	17.055	30.8232	14.6163	9.3801	16.2648	14.2163	25.0495	30.1066
19	55757367	55757420	53	chr19:55757366-55757419	Tcf7l2	Tcf7l2-217	+	55742845	55910682	Intron 1	14522	-153262	0.000322	1	---	protein_coding	ENSMUSG00000024985	Tcf7l2	ensembl_havana	---	ENSMUST00000133008	2.13187	5.13719	1.90648	0	2.56813	2.50876	4.77134	5.01776
19	55757425	55757491	66	chr19:55757424-55757490	Tcf7l2	Tcf7l2-217	+	55742845	55910682	Intron 1	14580	-153191	0.000399	1	---	protein_coding	ENSMUSG00000024985	Tcf7l2	ensembl_havana	---	ENSMUST00000133008	18.1209	8.21951	11.4389	6.2534	11.5566	17.5613	11.9283	5.01776
19	55757546	55757881	335	chr19:55757545-55757880	Tcf7l2	Tcf7l2-217	+	55742845	55910682	Intron 1	14701	-152801	0.002002	1	---	protein_coding	ENSMUSG00000024985	Tcf7l2	ensembl_havana	---	ENSMUST00000133008	263.286	218.844	248.478	181.349	206.735	249.204	217.096	297.303
19	55761512	55761817	305	chr19:55761511-55761816	Tcf7l2	Tcf7l2-217	+	55742845	55910682	Intron 1	18667	-148865	0.001823	1	---	protein_coding	ENSMUSG00000024985	Tcf7l2	ensembl_havana	---	ENSMUST00000133008	136.44	100.689	148.07	87.5476	57.783	120.421	91.8482	82.7931
19	55766992	55767043	51	chr19:55766991-55767042	Tcf7l2	Tcf7l2-217	+	55742845	55910682	Intron 1	24147	-143639	0.00031	1	---	protein_coding	ENSMUSG00000024985	Tcf7l2	ensembl_havana	---	ENSMUST00000133008	0	1.02744	5.71944	0	1.28407	1.67251	1.19283	2.50888
19	55767149	55767219	70	chr19:55767148-55767218	Tcf7l2	Tcf7l2-217	+	55742845	55910682	Intron 1	24304	-143463	0.000423	1	---	protein_coding	ENSMUSG00000024985	Tcf7l2	ensembl_havana	---	ENSMUST00000133008	1.06594	1.02744	1.27099	0	2.56813	2.50876	2.38567	1.25444
19	55767229	55767285	56	chr19:55767228-55767284	Tcf7l2	Tcf7l2-217	+	55742845	55910682	Intron 1	24384	-143397	0.00034	1	---	protein_coding	ENSMUSG00000024985	Tcf7l2	ensembl_havana	---	ENSMUST00000133008	3.19781	3.08232	4.44845	3.1267	4.28022	9.1988	7.157	7.52665
19	55767285	55767352	67	chr19:55767284-55767351	Tcf7l2	Tcf7l2-217	+	55742845	55910682	Intron 1	24440	-143330	0.000405	1	---	protein_coding	ENSMUSG00000024985	Tcf7l2	ensembl_havana	---	ENSMUST00000133008	7.46155	16.439	8.8969	28.1403	11.9846	10.8713	13.1212	5.01776
19	55767407	55767477	70	chr19:55767406-55767476	Tcf7l2	Tcf7l2-217	+	55742845	55910682	Intron 1	24562	-143205	0.000423	1	---	protein_coding	ENSMUSG00000024985	Tcf7l2	ensembl_havana	---	ENSMUST00000133008	3.19781	2.05488	1.27099	3.1267	1.71209	1.67251	2.38567	3.76332
19	55767685	55767777	92	chr19:55767684-55767776	Tcf7l2	Tcf7l2-217	+	55742845	55910682	Intron 1	24840	-142905	0.000554	1	---	protein_coding	ENSMUSG00000024985	Tcf7l2	ensembl_havana	---	ENSMUST00000133008	5.32968	5.13719	5.71944	6.2534	3.42418	0	1.19283	6.27221
19	55767777	55767829	52	chr19:55767776-55767828	Tcf7l2	Tcf7l2-217	+	55742845	55910682	Intron 1	24932	-142853	0.000316	1	---	protein_coding	ENSMUSG00000024985	Tcf7l2	ensembl_havana	---	ENSMUST00000133008	2.13187	5.13719	2.54197	0	2.14011	3.34502	0	1.25444
19	55767829	55767932	103	chr19:55767828-55767931	Tcf7l2	Tcf7l2-217	+	55742845	55910682	Intron 1	24984	-142750	0.00062	1	---	protein_coding	ENSMUSG00000024985	Tcf7l2	ensembl_havana	---	ENSMUST00000133008	1.06594	3.08232	3.81296	9.3801	6.42033	5.01753	2.38567	3.76332
19	55768159	55768242	83	chr19:55768158-55768241	Tcf7l2	Tcf7l2-217	+	55742845	55910682	Intron 1	25314	-142440	0.0005	1	---	protein_coding	ENSMUSG00000024985	Tcf7l2	ensembl_havana	---	ENSMUST00000133008	9.59342	12.3293	6.35493	9.3801	5.13626	21.7426	4.77134	20.0711
19	55768244	55768440	196	chr19:55768243-55768439	Tcf7l2	Tcf7l2-217	+	55742845	55910682	Intron 1	25399	-142242	0.001174	1	---	protein_coding	ENSMUSG00000024985	Tcf7l2	ensembl_havana	---	ENSMUST00000133008	17.055	15.4116	11.4389	18.7602	14.5527	12.5438	9.54267	16.3077
19	55769185	55769262	77	chr19:55769184-55769261	Tcf7l2	Tcf7l2-217	+	55742845	55910682	Intron 1	26340	-141420	0.000465	1	---	protein_coding	ENSMUSG00000024985	Tcf7l2	ensembl_havana	---	ENSMUST00000133008	1.06594	13.3567	7.62592	0	6.42033	5.85378	10.7355	3.76332
19	55769262	55769376	114	chr19:55769261-55769375	Tcf7l2	Tcf7l2-217	+	55742845	55910682	Intron 1	26417	-141306	0.000685	1	---	protein_coding	ENSMUSG00000024985	Tcf7l2	ensembl_havana	---	ENSMUST00000133008	5.32968	8.21951	3.17747	6.2534	3.8522	8.36254	1.19283	6.27221
19	55769376	55769432	56	chr19:55769375-55769431	Tcf7l2	Tcf7l2-217	+	55742845	55910682	Intron 1	26531	-141250	0.00034	1	---	protein_coding	ENSMUSG00000024985	Tcf7l2	ensembl_havana	---	ENSMUST00000133008	2.13187	1.02744	1.27099	0	0.428022	0	1.19283	0
19	55770559	55770656	97	chr19:55770558-55770655	Tcf7l2	Tcf7l2-217	+	55742845	55910682	Intron 1	27714	-140026	0.000584	1	---	protein_coding	ENSMUSG00000024985	Tcf7l2	ensembl_havana	---	ENSMUST00000133008	7.46155	9.24695	6.35493	9.3801	2.14011	2.50876	1.19283	7.52665
19	55770657	55770775	118	chr19:55770656-55770774	Tcf7l2	Tcf7l2-217	+	55742845	55910682	Intron 1	27812	-139907	0.000709	1	---	protein_coding	ENSMUSG00000024985	Tcf7l2	ensembl_havana	---	ENSMUST00000133008	4.26374	3.08232	3.81296	0	3.42418	1.67251	3.5785	2.50888
19	55770779	55770849	70	chr19:55770778-55770848	Tcf7l2	Tcf7l2-217	+	55742845	55910682	Intron 1	27934	-139833	0.000423	1	---	protein_coding	ENSMUSG00000024985	Tcf7l2	ensembl_havana	---	ENSMUST00000133008	0	0	1.90648	0	1.71209	0.836254	2.38567	2.50888
19	55770858	55770932	74	chr19:55770857-55770931	Tcf7l2	Tcf7l2-217	+	55742845	55910682	Intron 1	28013	-139750	0.000447	1	---	protein_coding	ENSMUSG00000024985	Tcf7l2	ensembl_havana	---	ENSMUST00000133008	2.13187	0	0	0	0	0	1.19283	0
19	55771131	55771289	158	chr19:55771130-55771288	Tcf7l2	Tcf7l2-217	+	55742845	55910682	Intron 1	28286	-139393	0.000947	1	---	protein_coding	ENSMUSG00000024985	Tcf7l2	ensembl_havana	---	ENSMUST00000133008	9.59342	8.21951	6.99042	9.3801	3.42418	4.18127	2.38567	5.01776
19	55773927	55774088	161	chr19:55773926-55774087	Tcf7l2	Tcf7l2-217	+	55742845	55910682	Intron 1	31082	-136594	0.000965	1	---	protein_coding	ENSMUSG00000024985	Tcf7l2	ensembl_havana	---	ENSMUST00000133008	18.1209	12.3293	13.9808	3.1267	11.5566	10.0351	5.96417	7.52665
19	55774529	55774711	182	chr19:55774528-55774710	Tcf7l2	Tcf7l2-217	+	55742845	55910682	Intron 1	31684	-135971	0.00109	1	---	protein_coding	ENSMUSG00000024985	Tcf7l2	ensembl_havana	---	ENSMUST00000133008	3.19781	9.24695	2.54197	6.2534	2.99615	10.0351	5.96417	6.27221
19	55779443	55779547	104	chr19:55779442-55779546	Tcf7l2	Tcf7l2-217	+	55742845	55910682	Intron 1	36598	-131135	0.000626	1	---	protein_coding	ENSMUSG00000024985	Tcf7l2	ensembl_havana	---	ENSMUST00000133008	3.19781	8.21951	5.71944	9.3801	2.99615	7.52629	2.38567	7.52665
19	55779669	55779731	62	chr19:55779668-55779730	Tcf7l2	Tcf7l2-217	+	55742845	55910682	Intron 1	36824	-130951	0.000375	1	---	protein_coding	ENSMUSG00000024985	Tcf7l2	ensembl_havana	---	ENSMUST00000133008	1.06594	5.13719	5.08394	3.1267	3.42418	1.67251	3.5785	6.27221
19	55779874	55779929	55	chr19:55779873-55779928	Tcf7l2	Tcf7l2-217	+	55742845	55910682	Intron 1	37029	-130753	0.000334	1	---	protein_coding	ENSMUSG00000024985	Tcf7l2	ensembl_havana	---	ENSMUST00000133008	3.19781	2.05488	3.81296	9.3801	2.99615	1.67251	2.38567	5.01776
19	55779929	55780300	371	chr19:55779928-55780299	Tcf7l2	Tcf7l2-217	+	55742845	55910682	Intron 1	37084	-130382	0.002216	1	---	protein_coding	ENSMUSG00000024985	Tcf7l2	ensembl_havana	---	ENSMUST00000133008	194	191.104	148.705	115.688	171.209	187.321	172.961	189.421
19	55780408	55780464	56	chr19:55780407-55780463	Tcf7l2	Tcf7l2-217	+	55742845	55910682	Intron 1	37563	-130218	0.00034	1	---	protein_coding	ENSMUSG00000024985	Tcf7l2	ensembl_havana	---	ENSMUST00000133008	0	1.02744	1.90648	0	0.856044	0.836254	0	7.52665
19	55781725	55781785	60	chr19:55781724-55781784	Tcf7l2	Tcf7l2-217	+	55742845	55910682	Intron 1	38880	-128897	0.000363	1	---	protein_coding	ENSMUSG00000024985	Tcf7l2	ensembl_havana	---	ENSMUST00000133008	6.39561	5.13719	3.17747	9.3801	10.3574	2.50876	1.19283	1.25444
19	55781785	55781914	129	chr19:55781784-55781913	Tcf7l2	Tcf7l2-217	+	55742845	55910682	Intron 1	38940	-128768	0.000775	1	---	protein_coding	ENSMUSG00000024985	Tcf7l2	ensembl_havana	---	ENSMUST00000133008	10.6594	10.2744	10.1679	6.2534	14.8959	14.2163	5.96417	5.01776
19	55784879	55785014	135	chr19:55784878-55785013	Tcf7l2	Tcf7l2-217	+	55742845	55910682	Intron 1	42034	-125668	0.00081	1	---	protein_coding	ENSMUSG00000024985	Tcf7l2	ensembl_havana	---	ENSMUST00000133008	5.32968	10.2744	5.71944	3.1267	3.42418	0.836254	10.7355	11.29
19	55785142	55785363	221	chr19:55785141-55785362	Tcf7l2	Tcf7l2-217	+	55742845	55910682	Intron 1	42297	-125319	0.001323	1	---	protein_coding	ENSMUSG00000024985	Tcf7l2	ensembl_havana	---	ENSMUST00000133008	47.9671	60.6189	64.8203	43.7738	40.2341	42.649	34.5922	60.2132
19	55785392	55785445	53	chr19:55785391-55785444	Tcf7l2	Tcf7l2-217	+	55742845	55910682	Intron 1	42547	-125237	0.000322	1	---	protein_coding	ENSMUSG00000024985	Tcf7l2	ensembl_havana	---	ENSMUST00000133008	0	2.05488	2.54197	0	0.428022	0.836254	0	0
19	55790359	55790525	166	chr19:55790358-55790524	Tcf7l2	Tcf7l2-217	+	55742845	55910682	Intron 1	47514	-120157	0.000995	1	---	protein_coding	ENSMUSG00000024985	Tcf7l2	ensembl_havana	---	ENSMUST00000133008	1.06594	6.16463	7.62592	0	2.99615	2.50876	3.5785	2.50888
19	55791567	55791704	137	chr19:55791566-55791703	Tcf7l2	Tcf7l2-217	+	55742845	55910682	Intron 1	48722	-118978	0.000822	1	---	protein_coding	ENSMUSG00000024985	Tcf7l2	ensembl_havana	---	ENSMUST00000133008	8.52748	11.3018	20.9713	6.2534	10.2725	5.85378	5.96417	10.0355
19	55791704	55791776	72	chr19:55791703-55791775	Tcf7l2	Tcf7l2-217	+	55742845	55910682	Intron 1	48859	-118906	0.000435	1	---	protein_coding	ENSMUSG00000024985	Tcf7l2	ensembl_havana	---	ENSMUST00000133008	4.26374	2.05488	5.08394	0	1.28407	6.69003	1.19283	0
19	55791776	55791842	66	chr19:55791775-55791841	Tcf7l2	Tcf7l2-217	+	55742845	55910682	Intron 1	48931	-118840	0.000399	1	---	protein_coding	ENSMUSG00000024985	Tcf7l2	ensembl_havana	---	ENSMUST00000133008	1.06594	2.05488	2.54197	9.3801	0.856044	1.67251	3.5785	2.50888
19	55791905	55791962	57	chr19:55791904-55791961	Tcf7l2	Tcf7l2-217	+	55742845	55910682	Intron 1	49060	-118720	0.000346	1	---	protein_coding	ENSMUSG00000024985	Tcf7l2	ensembl_havana	---	ENSMUST00000133008	2.13187	2.05488	0	0	2.56813	1.67251	4.77134	0
19	55792175	55792321	146	chr19:55792174-55792320	Tcf7l2	Tcf7l2-217	+	55742845	55910682	Intron 1	49330	-118361	0.000876	1	---	protein_coding	ENSMUSG00000024985	Tcf7l2	ensembl_havana	---	ENSMUST00000133008	4.26374	4.10975	8.8969	3.1267	1.71209	4.18127	3.5785	0
19	55797762	55797901	139	chr19:55797761-55797900	Tcf7l2	Tcf7l2-217	+	55742845	55910682	Intron 1	54917	-112781	0.000834	1	---	protein_coding	ENSMUSG00000024985	Tcf7l2	ensembl_havana	---	ENSMUST00000133008	5.32968	14.3841	5.08394	9.3801	6.42033	8.36254	10.7355	1.25444
19	55797971	55798071	100	chr19:55797970-55798070	Tcf7l2	Tcf7l2-217	+	55742845	55910682	Intron 1	55126	-112611	0.000602	1	---	protein_coding	ENSMUSG00000024985	Tcf7l2	ensembl_havana	---	ENSMUST00000133008	2.13187	3.08232	10.1679	9.3801	5.13626	9.1988	7.157	3.76332
19	55798205	55798275	70	chr19:55798204-55798274	Tcf7l2	Tcf7l2-217	+	55742845	55910682	Intron 1	55360	-112407	0.000423	1	---	protein_coding	ENSMUSG00000024985	Tcf7l2	ensembl_havana	---	ENSMUST00000133008	0	2.05488	1.27099	0	0.856044	0.836254	1.19283	0
19	55798275	55798587	312	chr19:55798274-55798586	Tcf7l2	Tcf7l2-217	+	55742845	55910682	Intron 1	55430	-112095	0.001865	1	---	protein_coding	ENSMUSG00000024985	Tcf7l2	ensembl_havana	---	ENSMUST00000133008	18.1209	18.4939	15.8873	12.5068	17.5489	14.2163	9.54267	12.5444
19	55798587	55798786	199	chr19:55798586-55798785	Tcf7l2	Tcf7l2-217	+	55742845	55910682	Intron 1	55742	-111896	0.001192	1	---	protein_coding	ENSMUSG00000024985	Tcf7l2	ensembl_havana	---	ENSMUST00000133008	19.1868	9.24695	11.4389	6.2534	7.27637	10.8713	11.9283	8.78109
19	55803260	55803320	60	chr19:55803259-55803319	Tcf7l2	Tcf7l2-217	+	55742845	55910682	Intron 1	60415	-107362	0.000363	1	---	protein_coding	ENSMUSG00000024985	Tcf7l2	ensembl_havana	---	ENSMUST00000133008	1.06594	4.84781	3.81296	0	2.56813	2.50876	2.38567	1.25444
19	55803320	55803394	74	chr19:55803319-55803393	Tcf7l2	Tcf7l2-217	+	55742845	55910682	Intron 1	60475	-107288	0.000447	1	---	protein_coding	ENSMUSG00000024985	Tcf7l2	ensembl_havana	---	ENSMUST00000133008	5.32968	2.34426	13.9808	15.6335	5.99231	5.85378	1.19283	5.01776
19	55803394	55803527	133	chr19:55803393-55803526	Tcf7l2	Tcf7l2-217	+	55742845	55910682	Intron 1	60549	-107155	0.000798	1	---	protein_coding	ENSMUSG00000024985	Tcf7l2	ensembl_havana	---	ENSMUST00000133008	7.46155	3.08232	10.1679	6.2534	2.14011	10.0351	13.1212	1.25444
19	55806619	55806702	83	chr19:55806618-55806701	Tcf7l2	Tcf7l2-217	+	55742845	55910682	Intron 1	63774	-103980	0.0005	1	---	protein_coding	ENSMUSG00000024985	Tcf7l2	ensembl_havana	---	ENSMUST00000133008	8.52748	4.10975	2.54197	0	4.50628	3.34502	1.19283	2.50888
19	55806702	55806865	163	chr19:55806701-55806864	Tcf7l2	Tcf7l2-217	+	55742845	55910682	Intron 1	63857	-103817	0.000977	1	---	protein_coding	ENSMUSG00000024985	Tcf7l2	ensembl_havana	---	ENSMUST00000133008	18.1209	7.19207	7.62592	6.2534	7.90636	5.01753	14.314	1.25444
19	55806875	55806976	101	chr19:55806874-55806975	Tcf7l2	Tcf7l2-217	+	55742845	55910682	Intron 1	64030	-103706	0.000608	1	---	protein_coding	ENSMUSG00000024985	Tcf7l2	ensembl_havana	---	ENSMUST00000133008	7.46155	2.05488	1.90648	9.3801	4.70824	4.18127	2.38567	3.76332
19	55807159	55807231	72	chr19:55807158-55807230	Tcf7l2	Tcf7l2-217	+	55742845	55910682	Intron 1	64314	-103451	0.000435	1	---	protein_coding	ENSMUSG00000024985	Tcf7l2	ensembl_havana	---	ENSMUST00000133008	3.19781	5.13719	6.35493	0	6.84835	4.18127	2.38567	12.5444
19	55807231	55807310	79	chr19:55807230-55807309	Tcf7l2	Tcf7l2-217	+	55742845	55910682	Intron 1	64386	-103372	0.000477	1	---	protein_coding	ENSMUSG00000024985	Tcf7l2	ensembl_havana	---	ENSMUST00000133008	9.59342	11.3018	6.99042	6.2534	10.7006	5.85378	10.7355	11.29
19	55807310	55807612	302	chr19:55807309-55807611	Tcf7l2	Tcf7l2-217	+	55742845	55910682	Intron 1	64465	-103070	0.001805	1	---	protein_coding	ENSMUSG00000024985	Tcf7l2	ensembl_havana	---	ENSMUST00000133008	91.6704	60.6189	53.3814	34.3937	55.6429	64.3916	78.727	92.8286
19	55807624	55807747	123	chr19:55807623-55807746	Tcf7l2	Tcf7l2-217	+	55742845	55910682	Intron 1	64779	-102935	0.000739	1	---	protein_coding	ENSMUSG00000024985	Tcf7l2	ensembl_havana	---	ENSMUST00000133008	19.1868	12.3293	12.7099	6.2534	11.5566	16.7251	19.0853	18.8166
19	55807866	55807934	68	chr19:55807865-55807933	Tcf7l2	Tcf7l2-217	+	55742845	55910682	Intron 1	65021	-102748	0.000411	1	---	protein_coding	ENSMUSG00000024985	Tcf7l2	ensembl_havana	---	ENSMUST00000133008	1.06594	2.05488	2.54197	0	3.8522	2.50876	3.5785	6.27221
19	55811358	55811515	157	chr19:55811357-55811514	Tcf7l2	Tcf7l2-217	+	55742845	55910682	Intron 1	68513	-99167	0.000941	1	---	protein_coding	ENSMUSG00000024985	Tcf7l2	ensembl_havana	---	ENSMUST00000133008	5.32968	5.13719	8.26141	3.1267	3.42418	6.69003	7.157	5.01776
19	55812419	55812558	139	chr19:55812418-55812557	Tcf7l2	Tcf7l2-217	+	55742845	55910682	Intron 1	69574	-98124	0.000834	1	---	protein_coding	ENSMUSG00000024985	Tcf7l2	ensembl_havana	---	ENSMUST00000133008	2.13187	3.08232	7.62592	18.7602	12.4126	1.67251	4.77134	10.0355
19	55814626	55814793	167	chr19:55814625-55814792	Tcf7l2	Tcf7l2-217	+	55742845	55910682	Intron 1	71781	-95889	0.001001	1	---	protein_coding	ENSMUSG00000024985	Tcf7l2	ensembl_havana	---	ENSMUST00000133008	8.52748	3.08232	3.81296	0	10.2725	10.8713	4.77134	3.76332
19	55814801	55814973	172	chr19:55814800-55814972	Tcf7l2	Tcf7l2-217	+	55742845	55910682	Intron 1	71956	-95709	0.001031	1	---	protein_coding	ENSMUSG00000024985	Tcf7l2	ensembl_havana	---	ENSMUST00000133008	4.26374	4.10975	3.17747	6.2534	4.28022	6.69003	4.77134	3.76332
19	55815033	55815113	80	chr19:55815032-55815112	Tcf7l2	Tcf7l2-217	+	55742845	55910682	Intron 1	72188	-95569	0.000483	1	---	protein_coding	ENSMUSG00000024985	Tcf7l2	ensembl_havana	---	ENSMUST00000133008	14.9231	23.6311	19.7003	12.5068	24.3973	29.2689	26.2423	32.6155
19	55815113	55815172	59	chr19:55815112-55815171	Tcf7l2	Tcf7l2-217	+	55742845	55910682	Intron 1	72268	-95510	0.000357	1	---	protein_coding	ENSMUSG00000024985	Tcf7l2	ensembl_havana	---	ENSMUST00000133008	12.7912	2.05488	7.62592	0	3.8522	6.69003	1.19283	0
19	55815386	55815436	50	chr19:55815385-55815435	Tcf7l2	Tcf7l2-217	+	55742845	55910682	Intron 1	72541	-95246	0.000304	1	---	protein_coding	ENSMUSG00000024985	Tcf7l2	ensembl_havana	---	ENSMUST00000133008	1.06594	2.05488	0.635493	0	0	0	1.19283	0
19	55815436	55815593	157	chr19:55815435-55815592	Tcf7l2	Tcf7l2-217	+	55742845	55910682	Intron 1	72591	-95089	0.000941	1	---	protein_coding	ENSMUSG00000024985	Tcf7l2	ensembl_havana	---	ENSMUST00000133008	8.52748	7.19207	10.1679	9.3801	9.84451	7.52629	7.157	13.7989
19	55819277	55819447	170	chr19:55819276-55819446	Tcf7l2	Tcf7l2-217	+	55742845	55910682	Intron 2	76432	-91235	0.001019	1	---	protein_coding	ENSMUSG00000024985	Tcf7l2	ensembl_havana	---	ENSMUST00000133008	6.39561	3.08232	1.27099	9.3801	3.42418	3.34502	3.5785	1.25444
19	55819599	55819915	316	chr19:55819598-55819914	Tcf7l2	Tcf7l2-217	+	55742845	55910682	Intron 2	76754	-90767	0.001889	1	---	protein_coding	ENSMUSG00000024985	Tcf7l2	ensembl_havana	---	ENSMUST00000133008	20.2528	13.3567	17.7938	25.0136	9.41648	9.1988	3.5785	12.5444
19	55820933	55821083	150	chr19:55820932-55821082	Tcf7l2	Tcf7l2-217	+	55742845	55910682	Intron 2	78088	-89599	0.0009	1	---	protein_coding	ENSMUSG00000024985	Tcf7l2	ensembl_havana	---	ENSMUST00000133008	6.39561	10.2744	6.99042	15.6335	7.7044	5.85378	15.5068	6.27221
19	55825121	55825191	70	chr19:55825120-55825190	Tcf7l2	Tcf7l2-217	+	55742845	55910682	Intron 2	82276	-85491	0.000423	1	---	protein_coding	ENSMUSG00000024985	Tcf7l2	ensembl_havana	---	ENSMUST00000133008	3.19781	2.05488	3.17747	3.1267	3.8522	7.52629	1.19283	0
19	55825191	55825499	308	chr19:55825190-55825498	Tcf7l2	Tcf7l2-217	+	55742845	55910682	Intron 2	82346	-85183	0.001841	1	---	protein_coding	ENSMUSG00000024985	Tcf7l2	ensembl_havana	---	ENSMUST00000133008	14.9231	14.3841	6.35493	3.1267	8.56044	15.0526	7.157	15.0533
19	55825656	55825755	99	chr19:55825655-55825754	Tcf7l2	Tcf7l2-217	+	55742845	55910682	Intron 2	82811	-84927	0.000596	1	---	protein_coding	ENSMUSG00000024985	Tcf7l2	ensembl_havana	---	ENSMUST00000133008	22.3846	10.2744	19.7003	6.2534	12.4126	14.2163	14.314	16.3077
19	55825755	55825842	87	chr19:55825754-55825841	Tcf7l2	Tcf7l2-217	+	55742845	55910682	Intron 2	82910	-84840	0.000524	1	---	protein_coding	ENSMUSG00000024985	Tcf7l2	ensembl_havana	---	ENSMUST00000133008	13.8572	12.3293	8.8969	0	6.84835	8.36254	2.38567	7.52665
19	55825994	55826143	149	chr19:55825993-55826142	Tcf7l2	Tcf7l2-217	+	55742845	55910682	Intron 2	83149	-84539	0.000894	1	---	protein_coding	ENSMUSG00000024985	Tcf7l2	ensembl_havana	---	ENSMUST00000133008	6.39561	11.3018	3.81296	0	7.7044	5.01753	2.38567	5.01776
19	55826181	55826278	97	chr19:55826180-55826277	Tcf7l2	Tcf7l2-217	+	55742845	55910682	Intron 2	83336	-84404	0.000584	1	---	protein_coding	ENSMUSG00000024985	Tcf7l2	ensembl_havana	---	ENSMUST00000133008	0	4.10975	5.08394	3.1267	3.8522	4.18127	1.19283	11.29
19	55826280	55826343	63	chr19:55826279-55826342	Tcf7l2	Tcf7l2-217	+	55742845	55910682	Intron 2	83435	-84339	0.000381	1	---	protein_coding	ENSMUSG00000024985	Tcf7l2	ensembl_havana	---	ENSMUST00000133008	1.06594	1.02744	5.08394	0	2.56813	0.836254	0	3.76332
19	55826343	55826403	60	chr19:55826342-55826402	Tcf7l2	Tcf7l2-217	+	55742845	55910682	Intron 2	83498	-84279	0.000363	1	---	protein_coding	ENSMUSG00000024985	Tcf7l2	ensembl_havana	---	ENSMUST00000133008	1.06594	8.21951	8.26141	3.1267	7.27637	7.52629	3.5785	8.78109
19	55826460	55826512	52	chr19:55826459-55826511	Tcf7l2	Tcf7l2-217	+	55742845	55910682	Intron 2	83615	-84170	0.000316	1	---	protein_coding	ENSMUSG00000024985	Tcf7l2	ensembl_havana	---	ENSMUST00000133008	5.32968	1.02744	5.71944	6.2534	5.56429	0.836254	4.77134	2.50888
19	55826563	55826613	50	chr19:55826562-55826612	Tcf7l2	Tcf7l2-217	+	55742845	55910682	Intron 2	83718	-84069	0.000304	1	---	protein_coding	ENSMUSG00000024985	Tcf7l2	ensembl_havana	---	ENSMUST00000133008	0	1.02744	0.635493	0	0.856044	2.50876	0	0
19	55827848	55827955	107	chr19:55827847-55827954	Tcf7l2	Tcf7l2-217	+	55742845	55910682	Intron 2	85003	-82727	0.000643	1	---	protein_coding	ENSMUSG00000024985	Tcf7l2	ensembl_havana	---	ENSMUST00000133008	12.7912	19.5213	10.1679	9.3801	7.7044	11.7076	3.5785	12.5444
19	55827955	55828017	62	chr19:55827954-55828016	Tcf7l2	Tcf7l2-217	+	55742845	55910682	Intron 2	85110	-82665	0.000375	1	---	protein_coding	ENSMUSG00000024985	Tcf7l2	ensembl_havana	---	ENSMUST00000133008	1.06594	0	9.5324	3.1267	1.28407	4.18127	4.77134	2.50888
19	55828103	55828195	92	chr19:55828102-55828194	Tcf7l2	Tcf7l2-217	+	55742845	55910682	Intron 2	85258	-82487	0.000554	1	---	protein_coding	ENSMUSG00000024985	Tcf7l2	ensembl_havana	---	ENSMUST00000133008	3.19781	4.10975	3.81296	0	3.42418	2.50876	7.157	10.0355
19	55828249	55828456	207	chr19:55828248-55828455	Tcf7l2	Tcf7l2-217	+	55742845	55910682	Intron 2	85404	-82226	0.001239	1	---	protein_coding	ENSMUSG00000024985	Tcf7l2	ensembl_havana	---	ENSMUST00000133008	8.52748	11.3018	10.8034	21.8869	11.9846	15.0526	19.0853	15.0533
19	55828562	55828635	73	chr19:55828561-55828634	Tcf7l2	Tcf7l2-217	+	55742845	55910682	Intron 2	85717	-82047	0.000441	1	---	protein_coding	ENSMUSG00000024985	Tcf7l2	ensembl_havana	---	ENSMUST00000133008	7.46155	4.10975	3.81296	3.1267	5.13626	5.85378	2.38567	7.52665
19	55830024	55830140	116	chr19:55830023-55830139	Tcf7l2	Tcf7l2-217	+	55742845	55910682	Intron 2	87179	-80542	0.000697	1	---	protein_coding	ENSMUSG00000024985	Tcf7l2	ensembl_havana	---	ENSMUST00000133008	3.19781	3.08232	6.35493	18.7602	4.28022	2.50876	5.96417	6.27221
19	55830140	55830225	85	chr19:55830139-55830224	Tcf7l2	Tcf7l2-217	+	55742845	55910682	Intron 2	87295	-80457	0.000512	1	---	protein_coding	ENSMUSG00000024985	Tcf7l2	ensembl_havana	---	ENSMUST00000133008	3.19781	3.08232	1.90648	6.2534	0.428022	0.836254	1.19283	2.50888
19	55830225	55830286	61	chr19:55830224-55830285	Tcf7l2	Tcf7l2-217	+	55742845	55910682	Intron 2	87380	-80396	0.000369	1	---	protein_coding	ENSMUSG00000024985	Tcf7l2	ensembl_havana	---	ENSMUST00000133008	0	0	1.90648	0	0.856044	1.67251	0	0
19	55831225	55831316	91	chr19:55831224-55831315	Tcf7l2	Tcf7l2-217	+	55742845	55910682	Intron 2	88380	-79366	0.000548	1	---	protein_coding	ENSMUSG00000024985	Tcf7l2	ensembl_havana	---	ENSMUST00000133008	4.26374	5.13719	3.81296	9.3801	7.27637	5.85378	8.34984	10.0355
19	55831323	55831385	62	chr19:55831322-55831384	Tcf7l2	Tcf7l2-217	+	55742845	55910682	Intron 2	88478	-79297	0.000375	1	---	protein_coding	ENSMUSG00000024985	Tcf7l2	ensembl_havana	---	ENSMUST00000133008	6.39561	3.08232	4.44845	0	5.99231	0.836254	1.19283	3.76332
19	55831432	55831508	76	chr19:55831431-55831507	Tcf7l2	Tcf7l2-217	+	55742845	55910682	Intron 2	88587	-79174	0.000459	1	---	protein_coding	ENSMUSG00000024985	Tcf7l2	ensembl_havana	---	ENSMUST00000133008	2.13187	3.08232	3.17747	0	2.14011	1.67251	0	0
19	55833197	55833343	146	chr19:55833196-55833342	Tcf7l2	Tcf7l2-217	+	55742845	55910682	Intron 2	90352	-77339	0.000876	1	---	protein_coding	ENSMUSG00000024985	Tcf7l2	ensembl_havana	---	ENSMUST00000133008	3.19781	6.16463	5.08394	3.1267	3.42418	5.85378	4.77134	7.52665
19	55836828	55836975	147	chr19:55836827-55836974	Tcf7l2	Tcf7l2-217	+	55742845	55910682	Intron 2	93983	-73707	0.000882	1	---	protein_coding	ENSMUSG00000024985	Tcf7l2	ensembl_havana	---	ENSMUST00000133008	7.46155	6.16463	1.90648	3.1267	3.42418	4.18127	5.96417	5.01776
19	55836993	55837062	69	chr19:55836992-55837061	Tcf7l2	Tcf7l2-217	+	55742845	55910682	Intron 2	94148	-73620	0.000417	1	---	protein_coding	ENSMUSG00000024985	Tcf7l2	ensembl_havana	---	ENSMUST00000133008	2.13187	2.05488	3.17747	3.1267	1.71209	0.836254	4.77134	2.50888
19	55837104	55837195	91	chr19:55837103-55837194	Tcf7l2	Tcf7l2-217	+	55742845	55910682	Intron 2	94259	-73487	0.000548	1	---	protein_coding	ENSMUSG00000024985	Tcf7l2	ensembl_havana	---	ENSMUST00000133008	5.32968	10.2744	13.3454	9.3801	7.7044	1.67251	3.5785	7.52665
19	55837204	55837356	152	chr19:55837203-55837355	Tcf7l2	Tcf7l2-217	+	55742845	55910682	Intron 2	94359	-73326	0.000912	1	---	protein_coding	ENSMUSG00000024985	Tcf7l2	ensembl_havana	---	ENSMUST00000133008	9.59342	7.19207	13.3454	12.5068	6.42033	5.01753	5.96417	2.50888
19	55837541	55837707	166	chr19:55837540-55837706	Tcf7l2	Tcf7l2-217	+	55742845	55910682	Intron 2	94696	-72975	0.000995	1	---	protein_coding	ENSMUSG00000024985	Tcf7l2	ensembl_havana	---	ENSMUST00000133008	12.7912	13.3567	5.71944	9.3801	10.2725	4.18127	1.19283	6.27221
19	55837940	55838001	61	chr19:55837939-55838000	Tcf7l2	Tcf7l2-217	+	55742845	55910682	Intron 2	95095	-72681	0.000369	1	---	protein_coding	ENSMUSG00000024985	Tcf7l2	ensembl_havana	---	ENSMUST00000133008	3.19781	5.13719	1.27099	6.2534	5.56429	5.01753	4.77134	1.25444
19	55838001	55838168	167	chr19:55838000-55838167	Tcf7l2	Tcf7l2-217	+	55742845	55910682	Intron 2	95156	-72514	0.001001	1	---	protein_coding	ENSMUSG00000024985	Tcf7l2	ensembl_havana	---	ENSMUST00000133008	10.6594	3.08232	7.62592	9.3801	18.4049	15.8888	2.38567	5.01776
19	55838212	55838291	79	chr19:55838211-55838290	Tcf7l2	Tcf7l2-217	+	55742845	55910682	Intron 2	95367	-72391	0.000477	1	---	protein_coding	ENSMUSG00000024985	Tcf7l2	ensembl_havana	---	ENSMUST00000133008	2.13187	4.10975	1.90648	3.1267	5.56429	6.69003	0	3.76332
19	55839213	55839474	261	chr19:55839212-55839473	Tcf7l2	Tcf7l2-217	+	55742845	55910682	Intron 2	96368	-71208	0.001561	1	---	protein_coding	ENSMUSG00000024985	Tcf7l2	ensembl_havana	---	ENSMUST00000133008	10.6594	24.6585	21.6068	28.1403	35.5258	18.3976	11.9283	22.5799
19	55839474	55839567	93	chr19:55839473-55839566	Tcf7l2	Tcf7l2-217	+	55742845	55910682	Intron 2	96629	-71115	0.00056	1	---	protein_coding	ENSMUSG00000024985	Tcf7l2	ensembl_havana	---	ENSMUST00000133008	5.32968	4.10975	2.54197	3.1267	3.42418	4.18127	2.38567	1.25444
19	55839805	55839933	128	chr19:55839804-55839932	Tcf7l2	Tcf7l2-217	+	55742845	55910682	Intron 2	96960	-70749	0.000769	1	---	protein_coding	ENSMUSG00000024985	Tcf7l2	ensembl_havana	---	ENSMUST00000133008	3.19781	5.13719	5.08394	3.1267	5.56429	4.18127	2.38567	6.27221
19	55846060	55846189	129	chr19:55846059-55846188	Tcf7l2	Tcf7l2-217	+	55742845	55910682	Intron 2	103215	-64493	0.000775	1	---	protein_coding	ENSMUSG00000024985	Tcf7l2	ensembl_havana	---	ENSMUST00000133008	9.59342	6.16463	7.62592	3.1267	4.70824	3.34502	10.7355	6.27221
19	55850333	55850408	75	chr19:55850332-55850407	Tcf7l2	Tcf7l2-217	+	55742845	55910682	Intron 2	107488	-60274	0.000453	1	---	protein_coding	ENSMUSG00000024985	Tcf7l2	ensembl_havana	---	ENSMUST00000133008	3.19781	11.3018	8.8969	3.1267	3.42418	3.34502	8.34984	2.50888
19	55850532	55850774	242	chr19:55850531-55850773	Tcf7l2	Tcf7l2-217	+	55742845	55910682	Intron 2	107687	-59908	0.001448	1	---	protein_coding	ENSMUSG00000024985	Tcf7l2	ensembl_havana	---	ENSMUST00000133008	170.55	110.963	132.818	106.308	106.577	142.163	130.019	139.243
19	55850895	55850986	91	chr19:55850894-55850985	Tcf7l2	Tcf7l2-217	+	55742845	55910682	Intron 2	108050	-59696	0.000548	1	---	protein_coding	ENSMUSG00000024985	Tcf7l2	ensembl_havana	---	ENSMUST00000133008	4.26374	2.05488	5.08394	18.7602	5.99231	0.836254	0	2.50888
19	55851793	55852285	492	chr19:55851792-55852284	Tcf7l2	Tcf7l2-217	+	55742845	55910682	Intron 2	108948	-58397	0.002937	1	---	protein_coding	ENSMUSG00000024985	Tcf7l2	ensembl_havana	---	ENSMUST00000133008	240.901	172.61	149.976	206.362	181.053	219.099	188.468	183.148
19	55852412	55852465	53	chr19:55852411-55852464	Tcf7l2	Tcf7l2-217	+	55742845	55910682	Intron 2	109567	-58217	0.000322	1	---	protein_coding	ENSMUSG00000024985	Tcf7l2	ensembl_havana	---	ENSMUST00000133008	2.13187	2.05488	1.90648	6.2534	0.428022	0.836254	0	0
19	55857430	55857540	110	chr19:55857429-55857539	Tcf7l2	Tcf7l2-217	+	55742845	55910682	Intron 2	114585	-53142	0.000661	1	---	protein_coding	ENSMUSG00000024985	Tcf7l2	ensembl_havana	---	ENSMUST00000133008	9.59342	9.24695	8.8969	0	12.4126	7.52629	8.34984	8.78109
19	55857592	55857773	181	chr19:55857591-55857772	Tcf7l2	Tcf7l2-217	+	55742845	55910682	Intron 2	114747	-52909	0.001084	1	---	protein_coding	ENSMUSG00000024985	Tcf7l2	ensembl_havana	---	ENSMUST00000133008	8.52748	11.3018	11.4389	25.0136	10.2725	4.18127	5.96417	10.0355
19	55857773	55857840	67	chr19:55857772-55857839	Tcf7l2	Tcf7l2-217	+	55742845	55910682	Intron 2	114928	-52842	0.000405	1	---	protein_coding	ENSMUSG00000024985	Tcf7l2	ensembl_havana	---	ENSMUST00000133008	1.06594	1.02744	3.17747	3.1267	2.99615	0	0	1.25444
19	55860200	55860275	75	chr19:55860199-55860274	Tcf7l2	Tcf7l2-217	+	55742845	55910682	Intron 2	117355	-50407	0.000453	1	---	protein_coding	ENSMUSG00000024985	Tcf7l2	ensembl_havana	---	ENSMUST00000133008	1.06594	5.13719	5.08394	0	3.42418	3.34502	1.19283	2.50888
19	55860321	55860432	111	chr19:55860320-55860431	Tcf7l2	Tcf7l2-217	+	55742845	55910682	Intron 2	117476	-50250	0.000667	1	---	protein_coding	ENSMUSG00000024985	Tcf7l2	ensembl_havana	---	ENSMUST00000133008	8.52748	2.05488	1.90648	9.3801	2.99615	2.50876	3.5785	2.50888
19	55860511	55860562	51	chr19:55860510-55860561	Tcf7l2	Tcf7l2-217	+	55742845	55910682	Intron 2	117666	-50120	0.00031	1	---	protein_coding	ENSMUSG00000024985	Tcf7l2	ensembl_havana	---	ENSMUST00000133008	2.13187	4.10975	1.90648	0	2.14011	4.18127	2.38567	0
19	55860572	55860749	177	chr19:55860571-55860748	Tcf7l2	Tcf7l2-217	+	55742845	55910682	Intron 2	117727	-49933	0.001061	1	---	protein_coding	ENSMUSG00000024985	Tcf7l2	ensembl_havana	---	ENSMUST00000133008	15.989	6.16463	7.62592	9.3801	5.99231	15.0526	5.96417	8.78109
19	55860749	55860818	69	chr19:55860748-55860817	Tcf7l2	Tcf7l2-217	+	55742845	55910682	Intron 2	117904	-49864	0.000417	1	---	protein_coding	ENSMUSG00000024985	Tcf7l2	ensembl_havana	---	ENSMUST00000133008	6.39561	4.10975	0.635493	3.1267	1.71209	0.836254	0	0
19	55861696	55861962	266	chr19:55861695-55861961	Tcf7l2	Tcf7l2-217	+	55742845	55910682	Intron 2	118851	-48720	0.001591	1	---	protein_coding	ENSMUSG00000024985	Tcf7l2	ensembl_havana	---	ENSMUST00000133008	8.52748	10.2744	5.08394	12.5068	8.98846	10.0351	10.7355	11.29
19	55868104	55868158	54	chr19:55868103-55868157	Tcf7l2	Tcf7l2-217	+	55742845	55910682	Intron 2	125259	-42524	0.000328	1	---	protein_coding	ENSMUSG00000024985	Tcf7l2	ensembl_havana	---	ENSMUST00000133008	5.32968	2.05488	5.08394	0	4.70824	2.50876	8.34984	1.25444
19	55868158	55868231	73	chr19:55868157-55868230	Tcf7l2	Tcf7l2-217	+	55742845	55910682	Intron 2	125313	-42451	0.000441	1	---	protein_coding	ENSMUSG00000024985	Tcf7l2	ensembl_havana	---	ENSMUST00000133008	4.26374	4.10975	3.17747	3.1267	1.71209	5.01753	0	3.76332
19	55870974	55871153	179	chr19:55870973-55871152	Tcf7l2	Tcf7l2-217	+	55742845	55910682	Intron 2	128129	-39529	0.001072	1	---	protein_coding	ENSMUSG00000024985	Tcf7l2	ensembl_havana	---	ENSMUST00000133008	17.055	9.24695	15.8873	12.5068	18.833	20.9064	5.96417	13.7989
19	55871197	55871296	99	chr19:55871196-55871295	Tcf7l2	Tcf7l2-217	+	55742845	55910682	Intron 2	128352	-39386	0.000596	1	---	protein_coding	ENSMUSG00000024985	Tcf7l2	ensembl_havana	---	ENSMUST00000133008	5.32968	8.21951	6.99042	0	4.70824	0	1.19283	7.52665
19	55874956	55875085	129	chr19:55874955-55875084	Tcf7l2	Tcf7l2-217	+	55742845	55910682	Intron 2	132111	-35597	0.000775	1	---	protein_coding	ENSMUSG00000024985	Tcf7l2	ensembl_havana	---	ENSMUST00000133008	8.52748	13.3567	7.62592	9.3801	5.99231	8.36254	5.96417	3.76332
19	55876281	55876348	67	chr19:55876280-55876347	Tcf7l2	Tcf7l2-217	+	55742845	55910682	Intron 2	133436	-34334	0.000405	1	---	protein_coding	ENSMUSG00000024985	Tcf7l2	ensembl_havana	---	ENSMUST00000133008	1.06594	3.08232	3.17747	3.1267	2.99615	3.34502	8.34984	1.25444
19	55876405	55876456	51	chr19:55876404-55876455	Tcf7l2	Tcf7l2-217	+	55742845	55910682	Intron 2	133560	-34226	0.00031	1	---	protein_coding	ENSMUSG00000024985	Tcf7l2	ensembl_havana	---	ENSMUST00000133008	1.06594	1.02744	1.27099	0	0.428022	0	0	0
19	55876589	55876825	236	chr19:55876588-55876824	Tcf7l2	Tcf7l2-217	+	55742845	55910682	Intron 2	133744	-33857	0.001412	1	---	protein_coding	ENSMUSG00000024985	Tcf7l2	ensembl_havana	---	ENSMUST00000133008	174.813	124.32	98.5014	103.181	80.4681	114.567	65.6059	74.012
19	55876825	55876960	135	chr19:55876824-55876959	Tcf7l2	Tcf7l2-217	+	55742845	55910682	Intron 2	133980	-33722	0.00081	1	---	protein_coding	ENSMUSG00000024985	Tcf7l2	ensembl_havana	---	ENSMUST00000133008	22.3846	31.8506	24.7842	15.6335	22.2571	13.3801	15.5068	15.0533
19	55877457	55877568	111	chr19:55877456-55877567	Tcf7l2	Tcf7l2-217	+	55742845	55910682	Intron 2	134612	-33114	0.000667	1	---	protein_coding	ENSMUSG00000024985	Tcf7l2	ensembl_havana	---	ENSMUST00000133008	11.7253	1.02744	6.35493	0	4.70824	1.67251	1.19283	7.52665
19	55877586	55877647	61	chr19:55877585-55877646	Tcf7l2	Tcf7l2-217	+	55742845	55910682	Intron 2	134741	-33035	0.000369	1	---	protein_coding	ENSMUSG00000024985	Tcf7l2	ensembl_havana	---	ENSMUST00000133008	2.13187	4.10975	3.81296	6.2534	0.856044	0.836254	8.34984	1.25444
19	55877647	55877713	66	chr19:55877646-55877712	Tcf7l2	Tcf7l2-217	+	55742845	55910682	Intron 2	134802	-32969	0.000399	1	---	protein_coding	ENSMUSG00000024985	Tcf7l2	ensembl_havana	---	ENSMUST00000133008	8.52748	5.13719	7.62592	6.2534	6.84835	5.01753	3.5785	3.76332
19	55877783	55878016	233	chr19:55877782-55878015	Tcf7l2	Tcf7l2-217	+	55742845	55910682	Intron 2	134938	-32666	0.001394	1	---	protein_coding	ENSMUSG00000024985	Tcf7l2	ensembl_havana	---	ENSMUST00000133008	49.033	62.6737	43.2135	40.6471	61.2071	66.9003	46.5205	53.941
19	55878274	55878435	161	chr19:55878273-55878434	Tcf7l2	Tcf7l2-217	+	55742845	55910682	Intron 2	135429	-32247	0.000965	1	---	protein_coding	ENSMUSG00000024985	Tcf7l2	ensembl_havana	---	ENSMUST00000133008	7.46155	10.2744	13.9808	12.5068	14.9808	11.7076	11.9283	21.3255
19	55880780	55880837	57	chr19:55880779-55880836	Tcf7l2	Tcf7l2-217	+	55742845	55910682	Intron 2	137935	-29845	0.000346	1	---	protein_coding	ENSMUSG00000024985	Tcf7l2	ensembl_havana	---	ENSMUST00000133008	1.06594	4.10975	1.90648	0	3.42418	0	0	0
19	55880959	55881090	131	chr19:55880958-55881089	Tcf7l2	Tcf7l2-217	+	55742845	55910682	Intron 2	138114	-29592	0.000786	1	---	protein_coding	ENSMUSG00000024985	Tcf7l2	ensembl_havana	---	ENSMUST00000133008	4.26374	4.10975	8.8969	9.3801	6.84835	5.85378	10.7355	3.76332
19	55881090	55881163	73	chr19:55881089-55881162	Tcf7l2	Tcf7l2-217	+	55742845	55910682	Intron 2	138245	-29519	0.000441	1	---	protein_coding	ENSMUSG00000024985	Tcf7l2	ensembl_havana	---	ENSMUST00000133008	5.32968	8.21951	3.17747	0	1.71209	7.52629	4.77134	1.25444
19	55895906	55895970	64	chr19:55895905-55895969	Tcf7l2	Tcf7l2-215	+	55742267	55933232	Intron 4	153639	-37262	0.00034	1	---	protein_coding	ENSMUSG00000024985	Tcf7l2	ensembl_havana	ENSMUSP00000123428	ENSMUST00000127233	2.13187	1.02744	1.90648	0	0.856044	0.836254	0	0
19	55899320	55899446	126	chr19:55899319-55899445	Tcf7l2	Tcf7l2-214	+	55742269	55910550	Intron 4	157051	-11104	0.000755	1	---	protein_coding	ENSMUSG00000024985	Tcf7l2	ensembl_havana	---	ENSMUST00000126434	6.39561	4.10975	10.8034	6.2534	9.41648	5.85378	13.1212	3.76332
19	55902638	55902782	144	chr19:55902637-55902781	Tcf7l2	Tcf7l2-214	+	55742269	55910550	Intron 4	160369	-7768	0.000862	1	---	protein_coding	ENSMUSG00000024985	Tcf7l2	ensembl_havana	---	ENSMUST00000126434	6.39561	3.08232	6.99042	0	5.13626	1.67251	1.19283	2.50888
19	55920959	55921128	169	chr19:55920958-55921127	Tcf7l2	Tcf7l2-203	+	55895510	55933230	Intron 7	25449	-12102	0.004507	1	CCDS50474	protein_coding	ENSMUSG00000024985	Tcf7l2	ensembl_havana	ENSMUSP00000107273	ENSMUST00000111646	4.26374	5.13719	3.17747	12.5068	3.42418	3.34502	4.77134	5.01776
19	55741347	55741432	85	chr19:55741346-55741431	Tcf7l2	Tcf7l2-205	+	55742243	55912724	TSS	-811	-171292	0	0	---	protein_coding	ENSMUSG00000024985	Tcf7l2	ensembl_havana	---	ENSMUST00000111651	18.1209	22.6036	16.5228	6.2534	15.8368	12.5438	11.9283	17.5622
19	55741432	55741873	441	chr19:55741431-55741872	Tcf7l2	Tcf7l2-217	+	55742845	55910682	TSS	-972	-168809	0	0	---	protein_coding	ENSMUSG00000024985	Tcf7l2	ensembl_havana	---	ENSMUST00000133008	267.55	327.753	232.59	247.009	304.324	348.718	211.132	292.285
19	55742476	55742611	135	chr19:55742475-55742610	Tcf7l2	Tcf7l2-217	+	55742845	55910682	TSS	-234	-168071	0	0	---	protein_coding	ENSMUSG00000024985	Tcf7l2	ensembl_havana	---	ENSMUST00000133008	9.59342	12.3293	13.9808	15.6335	17.9769	16.7251	25.0495	23.8344
19	55895530	55895725	195	chr19:55895529-55895724	Tcf7l2	Tcf7l2-216	+	55895662	55912638	TSS	0	-16913	0.00377	0.326531	---	protein_coding	ENSMUSG00000024985	Tcf7l2	ensembl_havana	---	ENSMUST00000127653	65.0221	77.0579	45.12	37.5204	59.4951	66.9003	66.7987	67.7398
3	93444006	93444145	139	chr3:93444005-93444144	Tchh	Tchh-201	+	93442330	93449078	CDS Exon 2	1676	-4933	0.020744	1	CCDS50980	protein_coding	ENSMUSG00000052415	Tchh	ensembl_havana	ENSMUSP00000069525	ENSMUST00000064257	0	1.02744	0	3.1267	3.42418	1.67251	2.38567	0
3	93444145	93444241	96	chr3:93444144-93444240	Tchh	Tchh-201	+	93442330	93449078	CDS Exon 2	1815	-4837	0.014372	1	CCDS50980	protein_coding	ENSMUSG00000052415	Tchh	ensembl_havana	ENSMUSP00000069525	ENSMUST00000064257	1.06594	0	0	6.2534	2.99615	2.50876	0	0
3	93444307	93444389	82	chr3:93444306-93444388	Tchh	Tchh-201	+	93442330	93449078	CDS Exon 2	1977	-4689	0.012298	1	CCDS50980	protein_coding	ENSMUSG00000052415	Tchh	ensembl_havana	ENSMUSP00000069525	ENSMUST00000064257	4.26374	4.10975	2.54197	6.2534	2.99615	0.836254	0	0
3	93444392	93444447	55	chr3:93444391-93444446	Tchh	Tchh-201	+	93442330	93449078	CDS Exon 2	2062	-4631	0.008298	1	CCDS50980	protein_coding	ENSMUSG00000052415	Tchh	ensembl_havana	ENSMUSP00000069525	ENSMUST00000064257	1.06594	0	0.635493	0	1.71209	0.836254	0	0
3	93444447	93444539	92	chr3:93444446-93444538	Tchh	Tchh-201	+	93442330	93449078	CDS Exon 2	2117	-4539	0.01378	1	CCDS50980	protein_coding	ENSMUSG00000052415	Tchh	ensembl_havana	ENSMUSP00000069525	ENSMUST00000064257	1.06594	8.21951	6.99042	9.3801	10.7006	3.34502	1.19283	0
3	93444619	93444785	166	chr3:93444618-93444784	Tchh	Tchh-201	+	93442330	93449078	CDS Exon 2	2289	-4293	0.024744	1	CCDS50980	protein_coding	ENSMUSG00000052415	Tchh	ensembl_havana	ENSMUSP00000069525	ENSMUST00000064257	23.4506	28.7683	9.5324	18.7602	22.6852	22.5789	21.471	21.3255
3	93444891	93444964	73	chr3:93444890-93444963	Tchh	Tchh-201	+	93442330	93449078	CDS Exon 2	2561	-4114	0.010965	1	CCDS50980	protein_coding	ENSMUSG00000052415	Tchh	ensembl_havana	ENSMUSP00000069525	ENSMUST00000064257	0	0	0.635493	0	2.14011	1.67251	0	0
3	93446700	93446797	97	chr3:93446699-93446796	Tchh	Tchh-201	+	93442330	93449078	CDS Exon 2	4370	-2281	0.014521	1	CCDS50980	protein_coding	ENSMUSG00000052415	Tchh	ensembl_havana	ENSMUSP00000069525	ENSMUST00000064257	2.13187	3.08232	1.27099	0	0.856044	1.67251	4.77134	2.50888
3	93446797	93446891	94	chr3:93446796-93446890	Tchh	Tchh-201	+	93442330	93449078	CDS Exon 2	4467	-2187	0.014076	1	CCDS50980	protein_coding	ENSMUSG00000052415	Tchh	ensembl_havana	ENSMUSP00000069525	ENSMUST00000064257	1.06594	0	1.27099	0	0.428022	2.50876	0	0
3	93446921	93447007	86	chr3:93446920-93447006	Tchh	Tchh-201	+	93442330	93449078	CDS Exon 2	4591	-2071	0.012891	1	CCDS50980	protein_coding	ENSMUSG00000052415	Tchh	ensembl_havana	ENSMUSP00000069525	ENSMUST00000064257	1.06594	0	1.27099	0	0.428022	0	1.19283	1.25444
3	93447007	93447096	89	chr3:93447006-93447095	Tchh	Tchh-201	+	93442330	93449078	CDS Exon 2	4677	-1982	0.013335	1	CCDS50980	protein_coding	ENSMUSG00000052415	Tchh	ensembl_havana	ENSMUSP00000069525	ENSMUST00000064257	0	0	0.635493	0	1.28407	0.836254	1.19283	2.50888
3	93447101	93447217	116	chr3:93447100-93447216	Tchh	Tchh-201	+	93442330	93449078	CDS Exon 2	4771	-1861	0.017336	1	CCDS50980	protein_coding	ENSMUSG00000052415	Tchh	ensembl_havana	ENSMUSP00000069525	ENSMUST00000064257	0	5.13719	0.635493	6.2534	1.71209	0.836254	5.96417	11.29
3	93447217	93447364	147	chr3:93447216-93447363	Tchh	Tchh-201	+	93442330	93449078	CDS Exon 2	4887	-1714	0.021929	1	CCDS50980	protein_coding	ENSMUSG00000052415	Tchh	ensembl_havana	ENSMUSP00000069525	ENSMUST00000064257	9.59342	6.16463	6.99042	6.2534	10.2725	16.7251	13.1212	5.01776
3	93447368	93447434	66	chr3:93447367-93447433	Tchh	Tchh-201	+	93442330	93449078	CDS Exon 2	5038	-1644	0.009927	1	CCDS50980	protein_coding	ENSMUSG00000052415	Tchh	ensembl_havana	ENSMUSP00000069525	ENSMUST00000064257	0	1.02744	3.81296	9.3801	3.8522	7.52629	8.34984	8.78109
3	93447434	93447515	81	chr3:93447433-93447514	Tchh	Tchh-201	+	93442330	93449078	CDS Exon 2	5104	-1563	0.01215	1	CCDS50980	protein_coding	ENSMUSG00000052415	Tchh	ensembl_havana	ENSMUSP00000069525	ENSMUST00000064257	0	1.02744	0.635493	0	1.28407	1.67251	0	1.25444
3	93447515	93447586	71	chr3:93447514-93447585	Tchh	Tchh-201	+	93442330	93449078	CDS Exon 2	5185	-1492	0.010668	1	CCDS50980	protein_coding	ENSMUSG00000052415	Tchh	ensembl_havana	ENSMUSP00000069525	ENSMUST00000064257	0	0	0	3.1267	1.28407	0.836254	3.5785	0
5	114707396	114707635	239	chr5:114707395-114707634	Tchp	Tchp-203	+	114707864	114722328	TSS	-229	-14693	0	0	---	protein_coding	ENSMUSG00000002486	Tchp	ensembl_havana	---	ENSMUST00000124242	8.52748	11.3018	22.2423	15.6335	14.1247	10.0351	9.54267	12.5444
5	114707695	114708003	308	chr5:114707694-114708002	Tchp	Tchp-203	+	114707864	114722328	TSS	0	-14325	0.009679	0.453074	---	protein_coding	ENSMUSG00000002486	Tchp	ensembl_havana	---	ENSMUST00000124242	111.923	125.347	63.5493	50.0272	124.982	156.38	96.6196	105.373
5	114714216	114714379	163	chr5:114714215-114714378	Tchp	Tchp-205	+	114714635	114719690	TSS	-256	-5311	0	0	---	protein_coding	ENSMUSG00000002486	Tchp	ensembl_havana	ENSMUSP00000119890	ENSMUST00000131679	7.46155	5.13719	5.08394	6.2534	4.28022	3.34502	4.77134	2.50888
8	24438193	24438322	129	chr8:24438192-24438321	Tcim	Tcim-201	-	24437180	24438985	3' UTR Exon	663	-1013	0.071982	1	CCDS22194	protein_coding	ENSMUSG00000056313	Tcim	ensembl_havana	ENSMUSP00000058631	ENSMUST00000052622	2.13187	2.05488	3.81296	3.1267	2.99615	4.18127	5.96417	5.01776
8	24438430	24438527	97	chr8:24438429-24438526	Tcim	Tcim-201	-	24437180	24438985	3' UTR Exon	458	-1250	0.054264	1	CCDS22194	protein_coding	ENSMUSG00000056313	Tcim	ensembl_havana	ENSMUSP00000058631	ENSMUST00000052622	4.26374	9.24695	6.99042	9.3801	8.98846	5.01753	9.54267	6.27221
8	24438533	24438588	55	chr8:24438532-24438587	Tcim	Tcim-201	-	24437180	24438985	CDS Exon 1	397	-1353	0.031008	1	CCDS22194	protein_coding	ENSMUSG00000056313	Tcim	ensembl_havana	ENSMUSP00000058631	ENSMUST00000052622	0	0	3.17747	9.3801	1.71209	1.67251	2.38567	2.50888
8	24438871	24438929	58	chr8:24438870-24438928	Tcim	Tcim-201	-	24437180	24438985	TSS	56	-1691	0.032669	1	CCDS22194	protein_coding	ENSMUSG00000056313	Tcim	ensembl_havana	ENSMUSP00000058631	ENSMUST00000052622	2.13187	5.13719	2.54197	6.2534	5.13626	3.34502	2.38567	0
8	24438942	24439219	277	chr8:24438941-24439218	Tcim	Tcim-201	-	24437180	24438985	TSS	0	-1762	0.024363	0.158273	CCDS22194	protein_coding	ENSMUSG00000056313	Tcim	ensembl_havana	ENSMUSP00000058631	ENSMUST00000052622	22.3846	14.3841	6.35493	28.1403	20.117	23.4151	27.4352	17.5622
8	24439219	24439272	53	chr8:24439218-24439271	Tcim	Tcim-201	-	24437180	24438985	TSS	-234	-2039	0	0	CCDS22194	protein_coding	ENSMUSG00000056313	Tcim	ensembl_havana	ENSMUSP00000058631	ENSMUST00000052622	0	1.02744	0	0	1.28407	1.67251	2.38567	0
8	24439275	24439331	56	chr8:24439274-24439330	Tcim	Tcim-201	-	24437180	24438985	TSS	-290	-2095	0	0	CCDS22194	protein_coding	ENSMUSG00000056313	Tcim	ensembl_havana	ENSMUSP00000058631	ENSMUST00000052622	3.19781	1.02744	1.90648	0	1.71209	1.67251	1.19283	0
8	24439362	24439450	88	chr8:24439361-24439449	Tcim	Tcim-201	-	24437180	24438985	TSS	-377	-2182	0	0	CCDS22194	protein_coding	ENSMUSG00000056313	Tcim	ensembl_havana	ENSMUSP00000058631	ENSMUST00000052622	2.13187	2.05488	3.17747	0	3.42418	4.18127	3.5785	2.50888
8	24437966	24438078	112	chr8:24437965-24438077	Tcim	Tcim-201	-	24437180	24438985	TTS	907	-786	0.062569	1	CCDS22194	protein_coding	ENSMUSG00000056313	Tcim	ensembl_havana	ENSMUSP00000058631	ENSMUST00000052622	5.32968	7.19207	3.17747	3.1267	4.70824	6.69003	3.5785	8.78109
8	24438078	24438193	115	chr8:24438077-24438192	Tcim	Tcim-201	-	24437180	24438985	TTS	792	-898	0.06423	1	CCDS22194	protein_coding	ENSMUSG00000056313	Tcim	ensembl_havana	ENSMUSP00000058631	ENSMUST00000052622	3.19781	0	0.635493	0	0.428022	0	2.38567	0
19	3905382	3905465	83	chr19:3905381-3905464	Tcirg1	Tcirg1-211	-	3896050	3905231	TSS	-151	-9332	0	0	CCDS29401	protein_coding	ENSMUSG00000001750	Tcirg1	ensembl_havana	ENSMUSP00000122474	ENSMUST00000145791	2.13187	12.3293	3.81296	9.3801	9.84451	13.3801	7.157	6.27221
19	3905465	3905539	74	chr19:3905464-3905538	Tcirg1	Tcirg1-211	-	3896050	3905231	TSS	-234	-9415	0	0	CCDS29401	protein_coding	ENSMUSG00000001750	Tcirg1	ensembl_havana	ENSMUSP00000122474	ENSMUST00000145791	6.39561	11.3018	5.71944	6.2534	7.7044	10.8713	8.34984	5.01776
19	3905571	3905668	97	chr19:3905570-3905667	Tcirg1	Tcirg1-211	-	3896050	3905231	TSS	-340	-9521	0	0	CCDS29401	protein_coding	ENSMUSG00000001750	Tcirg1	ensembl_havana	ENSMUSP00000122474	ENSMUST00000145791	2.13187	0	3.81296	12.5068	5.13626	2.50876	7.157	10.0355
19	3905715	3905855	140	chr19:3905714-3905854	Tcirg1	Tcirg1-211	-	3896050	3905231	TSS	-484	-9665	0	0	CCDS29401	protein_coding	ENSMUSG00000001750	Tcirg1	ensembl_havana	ENSMUSP00000122474	ENSMUST00000145791	15.989	15.4116	11.4389	9.3801	11.1286	11.7076	10.7355	8.78109
19	3906424	3906565	141	chr19:3906423-3906564	Tcirg1	Tcirg1-214	-	3904217	3906241	TSS	-183	-2207	0	0	---	protein_coding	ENSMUSG00000001750	Tcirg1	ensembl_havana	ENSMUSP00000157575	ENSMUST00000236590	11.7253	9.24695	13.9808	25.0136	9.41648	10.8713	11.9283	17.5622
19	3906566	3906620	54	chr19:3906565-3906619	Tcirg1	Tcirg1-214	-	3904217	3906241	TSS	-325	-2349	0	0	---	protein_coding	ENSMUSG00000001750	Tcirg1	ensembl_havana	ENSMUSP00000157575	ENSMUST00000236590	4.26374	2.05488	3.81296	15.6335	3.8522	3.34502	5.96417	2.50888
19	3906678	3906779	101	chr19:3906677-3906778	Tcirg1	Tcirg1-214	-	3904217	3906241	TSS	-437	-2461	0	0	---	protein_coding	ENSMUSG00000001750	Tcirg1	ensembl_havana	ENSMUSP00000157575	ENSMUST00000236590	8.52748	12.3293	16.5228	15.6335	3.42418	2.50876	7.157	12.5444
19	3906945	3907185	240	chr19:3906944-3907184	Tcirg1	Tcirg1-201	-	3896050	3907134	TSS	0	-10895	0.01714	0.788382	CCDS29401	protein_coding	ENSMUSG00000001750	Tcirg1	ensembl_havana	ENSMUSP00000001801	ENSMUST00000001801	66.088	135.622	106.127	81.2942	118.134	132.964	94.2339	102.864
19	3907185	3907318	133	chr19:3907184-3907317	Tcirg1	Tcirg1-201	-	3896050	3907134	TSS	-51	-11135	0	0	CCDS29401	protein_coding	ENSMUSG00000001750	Tcirg1	ensembl_havana	ENSMUSP00000001801	ENSMUST00000001801	14.9231	20.5488	6.35493	6.2534	22.6852	17.5613	22.6638	15.0533
19	3907614	3907764	150	chr19:3907613-3907763	Tcirg1	Tcirg1-201	-	3896050	3907134	TSS	-480	-11564	0	0	CCDS29401	protein_coding	ENSMUSG00000001750	Tcirg1	ensembl_havana	ENSMUSP00000001801	ENSMUST00000001801	14.9231	10.2744	16.5228	15.6335	5.56429	17.5613	16.6997	15.0533
19	3896254	3896449	195	chr19:3896253-3896448	Tcirg1	Tcirg1-201	-	3896050	3907134	TTS	10685	-204	0.017682	1	CCDS29401	protein_coding	ENSMUSG00000001750	Tcirg1	ensembl_havana	ENSMUSP00000001801	ENSMUST00000001801	3.19781	10.2744	16.5228	6.2534	7.27637	1.67251	3.5785	5.01776
12	105165859	105166010	151	chr12:105165858-105166009	Tcl1b1	Tcl1b1-201	+	105159690	105166626	TTS	6169	-616	0.021911	1	CCDS36545	protein_coding	ENSMUSG00000066359	Tcl1b1	ensembl_havana	ENSMUSP00000082118	ENSMUST00000085043	4.26374	5.13719	2.54197	12.5068	1.71209	2.50876	1.19283	1.25444
12	105150552	105150721	169	chr12:105150551-105150720	Tcl1b2	Tcl1b2-201	+	105147033	105155226	Intron 1	3519	-4505	0.020747	1	CCDS36544	protein_coding	ENSMUSG00000060863	Tcl1b2	ensembl_havana	ENSMUSP00000080115	ENSMUST00000081379	0	2.05488	3.81296	9.3801	2.14011	1.67251	7.157	0
12	105144920	105145076	156	chr12:105144919-105145075	Tcl1b2	Tcl1b2-202	+	105146014	105155010	TSS	-938	-9934	0	0	---	protein_coding	ENSMUSG00000060863	Tcl1b2	ensembl_havana	ENSMUSP00000120367	ENSMUST00000142230	5.32968	0	7.62592	3.1267	4.28022	5.85378	4.77134	6.27221
12	105145076	105145151	75	chr12:105145075-105145150	Tcl1b2	Tcl1b2-202	+	105146014	105155010	TSS	-863	-9859	0	0	---	protein_coding	ENSMUSG00000060863	Tcl1b2	ensembl_havana	ENSMUSP00000120367	ENSMUST00000142230	9.59342	2.05488	5.08394	6.2534	14.1247	3.34502	5.96417	5.01776
12	105145151	105145339	188	chr12:105145150-105145338	Tcl1b2	Tcl1b2-202	+	105146014	105155010	TSS	-675	-9671	0	0	---	protein_coding	ENSMUSG00000060863	Tcl1b2	ensembl_havana	ENSMUSP00000120367	ENSMUST00000142230	2.13187	6.16463	1.27099	6.2534	5.13626	4.18127	2.38567	5.01776
12	105155247	105155337	90	chr12:105155246-105155336	Tcl1b2	Tcl1b2-201	+	105147033	105155226	TTS	8214	21	0	0	CCDS36544	protein_coding	ENSMUSG00000060863	Tcl1b2	ensembl_havana	ENSMUSP00000080115	ENSMUST00000081379	1.06594	1.02744	0	0	3.42418	2.50876	2.38567	2.50888
12	105191293	105191474	181	chr12:105191292-105191473	Tcl1b3	Tcl1b3-201	+	105191043	105195613	Intron 1	250	-4139	0.039816	1	CCDS36547	protein_coding	ENSMUSG00000068940	Tcl1b3	ensembl_havana	ENSMUSP00000088512	ENSMUST00000090990	2.13187	2.05488	6.99042	6.2534	2.99615	1.67251	7.157	5.01776
11	3930050	3930112	62	chr11:3930049-3930111	Tcn2	Tcn2-201	-	3917192	3931996	Intron 2	1884	-12858	0.004255	1	CCDS24371	protein_coding	ENSMUSG00000020432	Tcn2	ensembl_havana	ENSMUSP00000020710	ENSMUST00000020710	1.06594	0	5.08394	0	2.14011	0.836254	2.38567	0
11	3930112	3930197	85	chr11:3930111-3930196	Tcn2	Tcn2-201	-	3917192	3931996	Intron 2	1799	-12920	0.005809	1	CCDS24371	protein_coding	ENSMUSG00000020432	Tcn2	ensembl_havana	ENSMUSP00000020710	ENSMUST00000020710	5.32968	2.05488	5.08394	3.1267	0.856044	2.50876	1.19283	6.27221
11	3930233	3930367	134	chr11:3930232-3930366	Tcn2	Tcn2-201	-	3917192	3931996	Intron 2	1629	-13041	0.009119	1	CCDS24371	protein_coding	ENSMUSG00000020432	Tcn2	ensembl_havana	ENSMUSP00000020710	ENSMUST00000020710	1.06594	2.05488	5.71944	9.3801	2.56813	7.52629	2.38567	6.27221
11	3930403	3930468	65	chr11:3930402-3930467	Tcn2	Tcn2-201	-	3917192	3931996	Intron 2	1528	-13211	0.004458	1	CCDS24371	protein_coding	ENSMUSG00000020432	Tcn2	ensembl_havana	ENSMUSP00000020710	ENSMUST00000020710	0	1.02744	4.44845	0	1.71209	0.836254	0	3.76332
11	3930484	3930635	151	chr11:3930483-3930634	Tcn2	Tcn2-201	-	3917192	3931996	Intron 2	1361	-13292	0.010267	1	CCDS24371	protein_coding	ENSMUSG00000020432	Tcn2	ensembl_havana	ENSMUSP00000020710	ENSMUST00000020710	6.39561	2.05488	1.27099	3.1267	6.42033	2.50876	4.77134	2.50888
11	3921173	3921234	61	chr11:3921172-3921233	Tcn2	Tcn2-201	-	3917192	3931996	Intron 8	10762	-3981	0.004188	1	CCDS24371	protein_coding	ENSMUSG00000020432	Tcn2	ensembl_havana	ENSMUSP00000020710	ENSMUST00000020710	2.13187	3.08232	2.54197	3.1267	1.71209	1.67251	1.19283	0
11	3921305	3921424	119	chr11:3921304-3921423	Tcn2	Tcn2-201	-	3917192	3931996	Intron 8	10572	-4113	0.008105	1	CCDS24371	protein_coding	ENSMUSG00000020432	Tcn2	ensembl_havana	ENSMUSP00000020710	ENSMUST00000020710	6.39561	12.3293	1.90648	15.6335	9.84451	6.69003	2.38567	3.76332
11	3921503	3921648	145	chr11:3921502-3921647	Tcn2	Tcn2-201	-	3917192	3931996	Intron 8	10348	-4311	0.009862	1	CCDS24371	protein_coding	ENSMUSG00000020432	Tcn2	ensembl_havana	ENSMUSP00000020710	ENSMUST00000020710	5.32968	8.21951	11.4389	21.8869	11.1286	19.2338	16.6997	15.0533
11	3921749	3921864	115	chr11:3921748-3921863	Tcn2	Tcn2-201	-	3917192	3931996	Intron 8	10132	-4557	0.007835	1	CCDS24371	protein_coding	ENSMUSG00000020432	Tcn2	ensembl_havana	ENSMUSP00000020710	ENSMUST00000020710	7.46155	5.13719	8.26141	9.3801	5.13626	11.7076	1.19283	16.3077
11	3931648	3931899	251	chr11:3931647-3931898	Tcn2	Tcn2-202	-	3917192	3931805	TSS	0	-14456	0.010812	0.626984	CCDS24371	protein_coding	ENSMUSG00000020432	Tcn2	ensembl_havana	ENSMUSP00000105615	ENSMUST00000109988	11.7253	16.439	13.3454	6.2534	7.27637	7.52629	8.34984	8.78109
11	3932000	3932147	147	chr11:3931999-3932146	Tcn2	Tcn2-205	-	3917192	3932079	TSS	0	-14808	0.005373	0.540541	CCDS24371	protein_coding	ENSMUSG00000020432	Tcn2	ensembl_havana	ENSMUSP00000105618	ENSMUST00000109991	45.8352	51.3719	27.9617	43.7738	51.3626	58.5378	36.9779	42.651
11	3932147	3932219	72	chr11:3932146-3932218	Tcn2	Tcn2-205	-	3917192	3932079	TSS	-68	-14955	0	0	CCDS24371	protein_coding	ENSMUSG00000020432	Tcn2	ensembl_havana	ENSMUSP00000105618	ENSMUST00000109991	7.46155	1.02744	7.62592	6.2534	5.99231	0.836254	7.157	2.50888
18	60831545	60831631	86	chr18:60831544-60831630	Tcof1	Tcof1-204	-	60813755	60848972	CDS Exon 13	17341	-17790	0.00247	1	CCDS37836	protein_coding	ENSMUSG00000024613	Tcof1	ensembl_havana	ENSMUSP00000135476	ENSMUST00000176630	3.19781	2.05488	13.3454	15.6335	8.56044	7.52629	0	5.01776
18	60830675	60831435	760	chr18:60830674-60831434	Tcof1	Tcof1-204	-	60813755	60848972	Intron 13	17537	-16920	0.021608	1	CCDS37836	protein_coding	ENSMUSG00000024613	Tcof1	ensembl_havana	ENSMUSP00000135476	ENSMUST00000176630	1282.32	930.859	1038.4	753.534	735.342	934.932	888.661	1024.88
18	60821818	60821953	135	chr18:60821817-60821952	Tcof1	Tcof1-204	-	60813755	60848972	Intron 17	27019	-8063	0.003862	1	CCDS37836	protein_coding	ENSMUSG00000024613	Tcof1	ensembl_havana	ENSMUSP00000135476	ENSMUST00000176630	3.19781	5.13719	6.99042	9.3801	5.99231	1.67251	7.157	6.27221
18	60821953	60822010	57	chr18:60821952-60822009	Tcof1	Tcof1-204	-	60813755	60848972	Intron 17	26962	-8198	0.001647	1	CCDS37836	protein_coding	ENSMUSG00000024613	Tcof1	ensembl_havana	ENSMUSP00000135476	ENSMUST00000176630	4.26374	1.02744	0	6.2534	1.37415	2.50876	1.19283	1.25444
18	60822010	60822080	70	chr18:60822009-60822079	Tcof1	Tcof1-204	-	60813755	60848972	Intron 17	26892	-8255	0.002016	1	CCDS37836	protein_coding	ENSMUSG00000024613	Tcof1	ensembl_havana	ENSMUSP00000135476	ENSMUST00000176630	5.32968	3.08232	7.62592	3.1267	6.33024	5.01753	10.7355	5.01776
18	60822080	60822180	100	chr18:60822079-60822179	Tcof1	Tcof1-204	-	60813755	60848972	Intron 17	26792	-8325	0.002868	1	CCDS37836	protein_coding	ENSMUSG00000024613	Tcof1	ensembl_havana	ENSMUSP00000135476	ENSMUST00000176630	8.52748	4.10975	3.17747	6.2534	1.28407	8.36254	3.5785	1.25444
18	60822228	60822299	71	chr18:60822227-60822298	Tcof1	Tcof1-204	-	60813755	60848972	Intron 17	26673	-8473	0.002044	1	CCDS37836	protein_coding	ENSMUSG00000024613	Tcof1	ensembl_havana	ENSMUSP00000135476	ENSMUST00000176630	2.13187	1.02744	1.90648	3.1267	1.28407	0	1.19283	1.25444
18	60833095	60833267	172	chr18:60833094-60833266	Tcof1	Tcof1-204	-	60813755	60848972	Intron 8	15705	-19340	0.004912	1	CCDS37836	protein_coding	ENSMUSG00000024613	Tcof1	ensembl_havana	ENSMUSP00000135476	ENSMUST00000176630	20.2528	10.2744	20.3358	25.0136	9.84451	7.52629	14.314	1.25444
18	60848313	60848467	154	chr18:60848312-60848466	Tcof1	Tcof1-206	-	60838683	60848447	TSS	0	-9630	0.013825	0.870968	---	protein_coding	ENSMUSG00000024613	Tcof1	ensembl_havana	ENSMUSP00000135295	ENSMUST00000177343	9.59342	19.5213	6.99042	12.5068	11.1286	5.17042	4.77134	8.78109
18	60848467	60848544	77	chr18:60848466-60848543	Tcof1	Tcof1-206	-	60838683	60848447	TSS	-20	-9784	0	0	---	protein_coding	ENSMUSG00000024613	Tcof1	ensembl_havana	ENSMUSP00000135295	ENSMUST00000177343	7.46155	8.21951	5.71944	3.1267	5.99231	11.5547	4.77134	5.01776
18	60848624	60848677	53	chr18:60848623-60848676	Tcof1	Tcof1-206	-	60838683	60848447	TSS	-177	-9941	0	0	---	protein_coding	ENSMUSG00000024613	Tcof1	ensembl_havana	ENSMUSP00000135295	ENSMUST00000177343	3.19781	4.10975	8.26141	0	4.70824	2.50876	4.77134	6.27221
18	60848723	60849182	459	chr18:60848722-60849181	Tcof1	Tcof1-206	-	60838683	60848447	TSS	-276	-10040	0	0	---	protein_coding	ENSMUSG00000024613	Tcof1	ensembl_havana	ENSMUSP00000135295	ENSMUST00000177343	310.187	351.384	304.401	393.964	392.924	392.203	304.173	293.539
18	60814401	60814562	161	chr18:60814400-60814561	Tcof1	Tcof1-204	-	60813755	60848972	TTS	34410	-646	0.0046	1	CCDS37836	protein_coding	ENSMUSG00000024613	Tcof1	ensembl_havana	ENSMUSP00000135476	ENSMUST00000176630	3.19781	3.08232	6.35493	9.3801	7.27637	5.85378	9.54267	2.50888
18	60818037	60818245	208	chr18:60818036-60818244	Tcof1	Tcof1-205	-	60818030	60848919	TTS	30674	-7	0.006766	1	---	protein_coding	ENSMUSG00000024613	Tcof1	ensembl_havana	ENSMUSP00000134755	ENSMUST00000177172	13.8572	5.13719	15.2518	9.3801	8.98846	16.7251	10.7355	21.3255
17	12915815	12915866	51	chr17:12915814-12915865	Tcp1	Tcp1-202	+	12916449	12924563	TSS	-583	-8697	0	0	---	protein_coding	ENSMUSG00000068039	Tcp1	ensembl_havana	---	ENSMUST00000129632	0	0	1.90648	0	2.99615	2.50876	0	1.25444
17	12915919	12916018	99	chr17:12915918-12916017	Tcp1	Tcp1-202	+	12916449	12924563	TSS	-431	-8545	0	0	---	protein_coding	ENSMUSG00000068039	Tcp1	ensembl_havana	---	ENSMUST00000129632	21.3187	10.2744	19.7003	21.8869	17.9769	10.0351	11.9283	22.5799
17	12916018	12916700	682	chr17:12916017-12916699	Tcp1	Tcp1-202	+	12916449	12924563	TSS	0	-7863	0.031054	0.36896	---	protein_coding	ENSMUSG00000068039	Tcp1	ensembl_havana	---	ENSMUST00000129632	1396.38	1224.71	917.017	903.616	1267.37	1322.95	954.267	1111.43
17	12924833	12924891	58	chr17:12924832-12924890	Tcp1	Tcp1-209	+	12916382	12925068	TTS	8451	-177	0.006792	1	CCDS28397	protein_coding	ENSMUSG00000068039	Tcp1	ensembl_havana	ENSMUSP00000116108	ENSMUST00000151287	0	3.08232	1.90648	0	3.8522	1.67251	1.19283	3.76332
17	12924891	12925023	132	chr17:12924890-12925022	Tcp1	Tcp1-209	+	12916382	12925068	TTS	8509	-45	0.01531	1	CCDS28397	protein_coding	ENSMUSG00000068039	Tcp1	ensembl_havana	ENSMUSP00000116108	ENSMUST00000151287	8.52748	4.10975	3.81296	9.3801	5.13626	7.52629	1.19283	7.52665
17	7330116	7330329	213	chr17:7330115-7330328	Tcp10a	Tcp10a-202	+	7324667	7345503	Intron 4	5449	-15174	0.01027	1	CCDS28377	protein_coding	ENSMUSG00000071322	Tcp10a	ensembl_havana	ENSMUSP00000114351	ENSMUST00000128533	5.32968	5.13719	6.99042	3.1267	2.56813	4.18127	5.96417	2.50888
17	7343000	7343223	223	chr17:7342999-7343222	Tcp10a	Tcp10a-202	+	7324667	7345503	Intron 9	18333	-2280	0.01075	1	CCDS28377	protein_coding	ENSMUSG00000071322	Tcp10a	ensembl_havana	ENSMUSP00000114351	ENSMUST00000128533	8.52748	7.19207	9.5324	6.2534	7.27637	5.85378	4.77134	6.27221
17	7343223	7343368	145	chr17:7343222-7343367	Tcp10a	Tcp10a-202	+	7324667	7345503	Intron 9	18556	-2135	0.007007	1	CCDS28377	protein_coding	ENSMUSG00000071322	Tcp10a	ensembl_havana	ENSMUSP00000114351	ENSMUST00000128533	1.06594	3.08232	3.17747	6.2534	2.14011	1.67251	3.5785	0
17	13066588	13066802	214	chr17:13066587-13066801	Tcp10b	Tcp10b-202	+	13061124	13082124	Intron 4	5464	-15322	0.010238	1	CCDS28401	protein_coding	ENSMUSG00000055602	Tcp10b	ensembl_havana	ENSMUSP00000112365	ENSMUST00000116666	3.19781	4.10975	5.71944	3.1267	3.8522	6.69003	8.34984	2.50888
17	13075420	13075559	139	chr17:13075419-13075558	Tcp10b	Tcp10b-202	+	13061124	13082124	Intron 8	14296	-6565	0.006666	1	CCDS28401	protein_coding	ENSMUSG00000055602	Tcp10b	ensembl_havana	ENSMUSP00000112365	ENSMUST00000116666	0	4.10975	2.54197	6.2534	1.71209	4.18127	3.5785	1.25444
17	13077491	13077618	127	chr17:13077490-13077617	Tcp10b	Tcp10b-202	+	13061124	13082124	Intron 9	16367	-4506	0.006095	1	CCDS28401	protein_coding	ENSMUSG00000055602	Tcp10b	ensembl_havana	ENSMUSP00000112365	ENSMUST00000116666	3.19781	1.02744	0	0	3.42418	2.50876	5.96417	2.50888
17	13079640	13079756	116	chr17:13079639-13079755	Tcp10b	Tcp10b-202	+	13061124	13082124	Intron 9	18516	-2368	0.005571	1	CCDS28401	protein_coding	ENSMUSG00000055602	Tcp10b	ensembl_havana	ENSMUSP00000112365	ENSMUST00000116666	1.06594	3.08232	4.44845	3.1267	2.99615	1.67251	0	6.27221
17	13079756	13079899	143	chr17:13079755-13079898	Tcp10b	Tcp10b-202	+	13061124	13082124	Intron 9	18632	-2225	0.006857	1	CCDS28401	protein_coding	ENSMUSG00000055602	Tcp10b	ensembl_havana	ENSMUSP00000112365	ENSMUST00000116666	5.32968	3.08232	3.81296	6.2534	6.84835	0.836254	7.157	3.76332
17	13073314	13073473	159	chr17:13073313-13073472	Tcp10b	Tcp10b-206	+	13070902	13073931	TTS	2412	-458	0.052805	1	---	protein_coding	ENSMUSG00000055602	Tcp10b	ensembl_havana	---	ENSMUST00000233962	5.32968	2.05488	5.71944	3.1267	2.56813	4.18127	3.5785	1.25444
17	13080926	13081152	226	chr17:13080925-13081151	Tcp10b	Tcp10b-202	+	13061124	13082124	TTS	19802	-972	0.010809	1	CCDS28401	protein_coding	ENSMUSG00000055602	Tcp10b	ensembl_havana	ENSMUSP00000112365	ENSMUST00000116666	5.32968	6.16463	6.99042	12.5068	5.13626	4.18127	14.314	5.01776
17	13374154	13374206	52	chr17:13374153-13374205	Tcp10c	Tcp10c-202	+	13354572	13376852	3' UTR Exon	19582	-2646	0.002379	1	---	protein_coding	ENSMUSG00000052469	Tcp10c	ensembl_havana	ENSMUSP00000156583	ENSMUST00000233884	1.06594	2.05488	2.54197	12.5068	1.28407	0.836254	1.19283	1.25444
17	13374268	13374346	78	chr17:13374267-13374345	Tcp10c	Tcp10c-202	+	13354572	13376852	3' UTR Exon	19696	-2506	0.003546	1	---	protein_coding	ENSMUSG00000052469	Tcp10c	ensembl_havana	ENSMUSP00000156583	ENSMUST00000233884	3.19781	5.13719	1.90648	12.5068	2.56813	1.67251	4.77134	6.27221
17	13374346	13374441	95	chr17:13374345-13374440	Tcp10c	Tcp10c-202	+	13354572	13376852	3' UTR Exon	19774	-2411	0.004309	1	---	protein_coding	ENSMUSG00000052469	Tcp10c	ensembl_havana	ENSMUSP00000156583	ENSMUST00000233884	4.26374	1.02744	2.54197	9.3801	0.428022	5.85378	4.77134	5.01776
17	13370047	13370291	244	chr17:13370046-13370290	Tcp10c	Tcp10c-201	+	13354572	13377224	CDS Exon 10	15475	-6933	0.010815	1	CCDS49953	protein_coding	ENSMUSG00000052469	Tcp10c	ensembl_havana	ENSMUSP00000095015	ENSMUST00000097403	12.7912	6.16463	8.8969	34.3937	4.70824	6.69003	11.9283	7.52665
17	13356228	13356381	153	chr17:13356227-13356380	Tcp10c	Tcp10c-201	+	13354572	13377224	CDS Exon 4	1656	-20843	0.006798	1	CCDS49953	protein_coding	ENSMUSG00000052469	Tcp10c	ensembl_havana	ENSMUSP00000095015	ENSMUST00000097403	5.32968	6.16463	6.99042	15.6335	4.28022	0	5.96417	7.52665
17	13356552	13356708	156	chr17:13356551-13356707	Tcp10c	Tcp10c-201	+	13354572	13377224	CDS Exon 4	1980	-20516	0.006931	1	CCDS49953	protein_coding	ENSMUSG00000052469	Tcp10c	ensembl_havana	ENSMUSP00000095015	ENSMUST00000097403	8.52748	3.08232	5.71944	6.2534	4.28022	7.52629	16.6997	6.27221
17	13361270	13361320	50	chr17:13361269-13361319	Tcp10c	Tcp10c-201	+	13354572	13377224	Intron 6	6698	-15904	0.002251	1	CCDS49953	protein_coding	ENSMUSG00000052469	Tcp10c	ensembl_havana	ENSMUSP00000095015	ENSMUST00000097403	1.06594	0	0.635493	0	0	0	1.19283	0
17	13361320	13361422	102	chr17:13361319-13361421	Tcp10c	Tcp10c-201	+	13354572	13377224	Intron 6	6748	-15802	0.004547	1	CCDS49953	protein_coding	ENSMUSG00000052469	Tcp10c	ensembl_havana	ENSMUSP00000095015	ENSMUST00000097403	4.26374	1.02744	6.35493	0	2.14011	0.836254	7.157	3.76332
17	13361431	13361498	67	chr17:13361430-13361497	Tcp10c	Tcp10c-201	+	13354572	13377224	Intron 6	6859	-15726	0.003002	1	CCDS49953	protein_coding	ENSMUSG00000052469	Tcp10c	ensembl_havana	ENSMUSP00000095015	ENSMUST00000097403	6.39561	1.02744	1.27099	0	0.428022	0	0	0
17	13362516	13362628	112	chr17:13362515-13362627	Tcp10c	Tcp10c-201	+	13354572	13377224	Intron 7	7944	-14596	0.004988	1	CCDS49953	protein_coding	ENSMUSG00000052469	Tcp10c	ensembl_havana	ENSMUSP00000095015	ENSMUST00000097403	5.32968	3.08232	3.81296	12.5068	0.856044	4.18127	7.157	3.76332
17	13362628	13362679	51	chr17:13362627-13362678	Tcp10c	Tcp10c-201	+	13354572	13377224	Intron 7	8056	-14545	0.002296	1	CCDS49953	protein_coding	ENSMUSG00000052469	Tcp10c	ensembl_havana	ENSMUSP00000095015	ENSMUST00000097403	0	0	0.635493	6.2534	0	0.836254	0	1.25444
17	13362698	13362776	78	chr17:13362697-13362775	Tcp10c	Tcp10c-201	+	13354572	13377224	Intron 7	8126	-14448	0.003487	1	CCDS49953	protein_coding	ENSMUSG00000052469	Tcp10c	ensembl_havana	ENSMUSP00000095015	ENSMUST00000097403	4.26374	3.08232	3.81296	6.2534	2.56813	3.34502	11.9283	5.01776
17	13362776	13362866	90	chr17:13362775-13362865	Tcp10c	Tcp10c-201	+	13354572	13377224	Intron 7	8204	-14358	0.004017	1	CCDS49953	protein_coding	ENSMUSG00000052469	Tcp10c	ensembl_havana	ENSMUSP00000095015	ENSMUST00000097403	1.06594	2.05488	2.54197	0	1.28407	0.836254	5.96417	0
17	13367898	13367987	89	chr17:13367897-13367986	Tcp10c	Tcp10c-201	+	13354572	13377224	Intron 8	13326	-9237	0.003973	1	CCDS49953	protein_coding	ENSMUSG00000052469	Tcp10c	ensembl_havana	ENSMUSP00000095015	ENSMUST00000097403	0	1.02744	3.81296	6.2534	2.99615	1.67251	11.9283	5.01776
17	28075565	28075806	241	chr17:28075564-28075805	Tcp11	Tcp11-215	-	28066751	28074822	TSS	-743	-8814	0	0	---	protein_coding	ENSMUSG00000062859	Tcp11	ensembl_havana	---	ENSMUST00000233961	2.13187	10.2744	8.8969	21.8869	8.13242	2.50876	13.1212	8.78109
17	28079799	28080020	221	chr17:28079798-28080019	Tcp11	Tcp11-207	-	28066751	28079785	TSS	-14	-13048	0	0	---	protein_coding	ENSMUSG00000062859	Tcp11	ensembl_havana	ENSMUSP00000156874	ENSMUST00000232798	27.7143	32.878	27.9617	15.6335	24.8253	27.5964	27.4352	21.3255
17	28067524	28067655	131	chr17:28067523-28067654	Tcp11	Tcp11-212	-	28066751	28070560	TTS	2905	-773	0.034646	1	---	protein_coding	ENSMUSG00000062859	Tcp11	ensembl_havana	ENSMUSP00000156460	ENSMUST00000233665	3.19781	8.21951	10.8034	3.1267	3.8522	3.34502	8.34984	6.27221
17	28067702	28067779	77	chr17:28067701-28067778	Tcp11	Tcp11-212	-	28066751	28070560	TTS	2781	-951	0.020472	1	---	protein_coding	ENSMUSG00000062859	Tcp11	ensembl_havana	ENSMUSP00000156460	ENSMUST00000233665	3.19781	3.08232	5.71944	6.2534	3.8522	2.50876	1.19283	2.50888
2	104708183	104708289	106	chr2:104708182-104708288	Tcp11l1	Tcp11l1-201	-	104679980	104712163	5' UTR Exon	3874	-28203	0.003325	1	CCDS16491	protein_coding	ENSMUSG00000027175	Tcp11l1	ensembl_havana	ENSMUSP00000028597	ENSMUST00000028597	10.6594	4.10975	3.17747	3.1267	9.41648	4.18127	2.38567	3.76332
2	104700220	104700274	54	chr2:104700219-104700273	Tcp11l1	Tcp11l1-201	-	104679980	104712163	Intron 2	11889	-20240	0.001709	1	CCDS16491	protein_coding	ENSMUSG00000027175	Tcp11l1	ensembl_havana	ENSMUSP00000028597	ENSMUST00000028597	0	0	0	0	2.56813	0.836254	2.38567	1.25444
2	104685187	104685321	134	chr2:104685186-104685320	Tcp11l1	Tcp11l1-204	-	104657288	104684267	TSS	-920	-27899	0	0	---	protein_coding	ENSMUSG00000027175	Tcp11l1	ensembl_havana	---	ENSMUST00000129571	5.32968	2.05488	2.54197	0	5.13626	5.85378	5.96417	8.78109
2	104711965	104712108	143	chr2:104711964-104712107	Tcp11l1	Tcp11l1-203	-	104699055	104712094	TSS	0	-12910	0.009969	0.902778	---	protein_coding	ENSMUSG00000027175	Tcp11l1	ensembl_havana	---	ENSMUST00000126310	11.7253	14.3841	12.0744	9.3801	17.1209	7.52629	11.9283	8.78109
2	104712178	104712438	260	chr2:104712177-104712437	Tcp11l1	Tcp11l1-203	-	104699055	104712094	TSS	-84	-13123	0	0	---	protein_coding	ENSMUSG00000027175	Tcp11l1	ensembl_havana	---	ENSMUST00000126310	79.9451	92.4695	66.0913	56.2806	91.1687	132.964	114.512	102.864
2	104712453	104712582	129	chr2:104712452-104712581	Tcp11l1	Tcp11l1-203	-	104699055	104712094	TSS	-359	-13398	0	0	---	protein_coding	ENSMUSG00000027175	Tcp11l1	ensembl_havana	---	ENSMUST00000126310	15.989	13.3567	7.62592	6.2534	10.7006	21.7426	11.9283	15.0533
2	104678970	104679147	177	chr2:104678969-104679146	Tcp11l1	Tcp11l1-202	-	104678017	104712157	TTS	33010	-953	0.005214	1	CCDS16491	protein_coding	ENSMUSG00000027175	Tcp11l1	ensembl_havana	ENSMUSP00000106747	ENSMUST00000111118	2.13187	6.16463	4.44845	3.1267	13.2687	5.01753	2.38567	2.50888
2	104685341	104685399	58	chr2:104685340-104685398	Tcp11l1	Tcp11l1-205	-	104684780	104712170	TTS	26771	-561	0.002154	1	---	protein_coding	ENSMUSG00000027175	Tcp11l1	ensembl_havana	---	ENSMUST00000129792	0	1.02744	3.81296	0	2.56813	1.67251	2.38567	2.50888
2	104685552	104685782	230	chr2:104685551-104685781	Tcp11l1	Tcp11l1-205	-	104684780	104712170	TTS	26388	-772	0.008433	1	---	protein_coding	ENSMUSG00000027175	Tcp11l1	ensembl_havana	---	ENSMUST00000129792	52.2308	49.317	43.849	31.267	73.1918	66.0641	44.1349	38.8877
2	104699490	104699610	120	chr2:104699489-104699609	Tcp11l1	Tcp11l1-203	-	104699055	104712094	TTS	12484	-435	0.009279	1	---	protein_coding	ENSMUSG00000027175	Tcp11l1	ensembl_havana	---	ENSMUST00000126310	2.13187	6.16463	4.44845	3.1267	2.99615	5.01753	1.19283	3.76332
2	104699660	104699710	50	chr2:104699659-104699709	Tcp11l1	Tcp11l1-203	-	104699055	104712094	TTS	12384	-605	0.003911	1	---	protein_coding	ENSMUSG00000027175	Tcp11l1	ensembl_havana	---	ENSMUST00000126310	0	1.02744	5.08394	0	0.428022	2.50876	0	1.25444
2	104699710	104699765	55	chr2:104699709-104699764	Tcp11l1	Tcp11l1-203	-	104699055	104712094	TTS	12329	-655	0.004294	1	---	protein_coding	ENSMUSG00000027175	Tcp11l1	ensembl_havana	---	ENSMUST00000126310	2.13187	6.16463	0.635493	0	2.56813	1.67251	0	0
2	104699792	104700026	234	chr2:104699791-104700025	Tcp11l1	Tcp11l1-203	-	104699055	104712094	TTS	12068	-737	0.018021	1	---	protein_coding	ENSMUSG00000027175	Tcp11l1	ensembl_havana	---	ENSMUST00000126310	43.7033	36.9878	47.0265	28.1403	46.6544	30.9414	47.7134	42.651
2	104700039	104700097	58	chr2:104700038-104700096	Tcp11l1	Tcp11l1-203	-	104699055	104712094	TTS	11997	-984	0.004525	1	---	protein_coding	ENSMUSG00000027175	Tcp11l1	ensembl_havana	---	ENSMUST00000126310	2.13187	4.10975	2.54197	3.1267	2.56813	0.836254	0	0
10	84577073	84577469	396	chr10:84577072-84577468	Tcp11l2	Tcp11l2-201	+	84576626	84614360	5' UTR Exon	447	-36891	0.010521	1	CCDS36016	protein_coding	ENSMUSG00000020034	Tcp11l2	ensembl_havana	ENSMUSP00000020223	ENSMUST00000020223	127.912	148.979	141.715	81.2942	110.858	145.508	138.369	122.935
10	84577586	84577645	59	chr10:84577585-84577644	Tcp11l2	Tcp11l2-201	+	84576626	84614360	5' UTR Exon	960	-36715	0.00159	1	CCDS36016	protein_coding	ENSMUSG00000020034	Tcp11l2	ensembl_havana	ENSMUSP00000020223	ENSMUST00000020223	0	1.02744	3.17747	12.5068	2.99615	1.67251	2.38567	2.50888
10	84582035	84582183	148	chr10:84582034-84582182	Tcp11l2	Tcp11l2-201	+	84576626	84614360	5' UTR Exon	5409	-32177	0.003949	1	CCDS36016	protein_coding	ENSMUSG00000020034	Tcp11l2	ensembl_havana	ENSMUSP00000020223	ENSMUST00000020223	9.59342	6.16463	3.17747	6.2534	3.8522	3.34502	0	7.52665
10	84582183	84582276	93	chr10:84582182-84582275	Tcp11l2	Tcp11l2-201	+	84576626	84614360	5' UTR Exon	5557	-32084	0.002491	1	CCDS36016	protein_coding	ENSMUSG00000020034	Tcp11l2	ensembl_havana	ENSMUSP00000020223	ENSMUST00000020223	3.19781	2.05488	0.635493	0	2.99615	0	0	0
10	84582404	84582596	192	chr10:84582403-84582595	Tcp11l2	Tcp11l2-201	+	84576626	84614360	5' UTR Exon	5778	-31764	0.005115	1	CCDS36016	protein_coding	ENSMUSG00000020034	Tcp11l2	ensembl_havana	ENSMUSP00000020223	ENSMUST00000020223	65.0221	76.0304	71.8107	46.9005	68.0555	125.438	70.3772	99.1008
10	84582750	84582807	57	chr10:84582749-84582806	Tcp11l2	Tcp11l2-201	+	84576626	84614360	5' UTR Exon	6124	-31553	0.001537	1	CCDS36016	protein_coding	ENSMUSG00000020034	Tcp11l2	ensembl_havana	ENSMUSP00000020223	ENSMUST00000020223	3.19781	0	2.54197	0	0	0.836254	2.38567	2.50888
10	84584937	84584995	58	chr10:84584936-84584994	Tcp11l2	Tcp11l2-201	+	84576626	84614360	CDS Exon 2	8311	-29365	0.001564	1	CCDS36016	protein_coding	ENSMUSG00000020034	Tcp11l2	ensembl_havana	ENSMUSP00000020223	ENSMUST00000020223	0	3.08232	5.71944	0	2.14011	5.01753	0	5.01776
10	84584995	84585094	99	chr10:84584994-84585093	Tcp11l2	Tcp11l2-201	+	84576626	84614360	CDS Exon 2	8369	-29266	0.00265	1	CCDS36016	protein_coding	ENSMUSG00000020034	Tcp11l2	ensembl_havana	ENSMUSP00000020223	ENSMUST00000020223	8.52748	5.13719	1.90648	6.2534	4.28022	5.01753	8.34984	18.8166
10	84591038	84591138	100	chr10:84591037-84591137	Tcp11l2	Tcp11l2-201	+	84576626	84614360	CDS Exon 5	14412	-23222	0.002677	1	CCDS36016	protein_coding	ENSMUSG00000020034	Tcp11l2	ensembl_havana	ENSMUSP00000020223	ENSMUST00000020223	3.19781	10.2744	6.35493	3.1267	8.13242	6.69003	9.54267	5.01776
10	84591138	84591224	86	chr10:84591137-84591223	Tcp11l2	Tcp11l2-201	+	84576626	84614360	CDS Exon 5	14512	-23136	0.002306	1	CCDS36016	protein_coding	ENSMUSG00000020034	Tcp11l2	ensembl_havana	ENSMUSP00000020223	ENSMUST00000020223	4.26374	7.19207	5.71944	0	6.42033	4.18127	3.5785	12.5444
10	84591246	84591329	83	chr10:84591245-84591328	Tcp11l2	Tcp11l2-201	+	84576626	84614360	CDS Exon 5	14620	-23031	0.002226	1	CCDS36016	protein_coding	ENSMUSG00000020034	Tcp11l2	ensembl_havana	ENSMUSP00000020223	ENSMUST00000020223	6.39561	2.05488	2.54197	3.1267	4.70824	5.01753	1.19283	7.52665
10	84588904	84589093	189	chr10:84588903-84589092	Tcp11l2	Tcp11l2-201	+	84576626	84614360	Intron 3	12278	-25267	0.005035	1	CCDS36016	protein_coding	ENSMUSG00000020034	Tcp11l2	ensembl_havana	ENSMUSP00000020223	ENSMUST00000020223	8.52748	5.13719	4.44845	3.1267	10.2725	15.8888	13.1212	5.01776
10	84591329	84591592	263	chr10:84591328-84591591	Tcp11l2	Tcp11l2-201	+	84576626	84614360	Intron 5	14703	-22768	0.006996	1	CCDS36016	protein_coding	ENSMUSG00000020034	Tcp11l2	ensembl_havana	ENSMUSP00000020223	ENSMUST00000020223	10.6594	6.16463	5.08394	3.1267	8.71412	10.0351	9.54267	5.01776
10	84591592	84591669	77	chr10:84591591-84591668	Tcp11l2	Tcp11l2-201	+	84576626	84614360	Intron 5	14966	-22691	0.002067	1	CCDS36016	protein_coding	ENSMUSG00000020034	Tcp11l2	ensembl_havana	ENSMUSP00000020223	ENSMUST00000020223	2.13187	2.05488	3.17747	3.1267	4.55457	2.50876	3.5785	3.76332
10	84591669	84591762	93	chr10:84591668-84591761	Tcp11l2	Tcp11l2-201	+	84576626	84614360	Intron 5	15043	-22598	0.002491	1	CCDS36016	protein_coding	ENSMUSG00000020034	Tcp11l2	ensembl_havana	ENSMUSP00000020223	ENSMUST00000020223	4.26374	5.13719	5.08394	3.1267	5.56429	3.34502	1.19283	2.50888
10	84591762	84591816	54	chr10:84591761-84591815	Tcp11l2	Tcp11l2-201	+	84576626	84614360	Intron 5	15136	-22544	0.001458	1	CCDS36016	protein_coding	ENSMUSG00000020034	Tcp11l2	ensembl_havana	ENSMUSP00000020223	ENSMUST00000020223	2.13187	0	3.81296	6.2534	4.70824	4.18127	1.19283	3.76332
10	84591851	84591959	108	chr10:84591850-84591958	Tcp11l2	Tcp11l2-201	+	84576626	84614360	Intron 5	15225	-22401	0.002889	1	CCDS36016	protein_coding	ENSMUSG00000020034	Tcp11l2	ensembl_havana	ENSMUSP00000020223	ENSMUST00000020223	11.7253	14.3841	14.6163	15.6335	11.1286	13.3801	16.6997	11.29
10	84597141	84597200	59	chr10:84597140-84597199	Tcp11l2	Tcp11l2-201	+	84576626	84614360	Intron 6	20515	-17160	0.00159	1	CCDS36016	protein_coding	ENSMUSG00000020034	Tcp11l2	ensembl_havana	ENSMUSP00000020223	ENSMUST00000020223	3.19781	2.05488	3.17747	6.2534	4.70824	11.7076	1.19283	1.25444
10	84597200	84597342	142	chr10:84597199-84597341	Tcp11l2	Tcp11l2-201	+	84576626	84614360	Intron 6	20574	-17018	0.00379	1	CCDS36016	protein_coding	ENSMUSG00000020034	Tcp11l2	ensembl_havana	ENSMUSP00000020223	ENSMUST00000020223	5.32968	17.4665	8.8969	9.3801	12.8407	22.5789	7.157	8.78109
10	84597376	84597525	149	chr10:84597375-84597524	Tcp11l2	Tcp11l2-201	+	84576626	84614360	Intron 6	20750	-16835	0.003975	1	CCDS36016	protein_coding	ENSMUSG00000020034	Tcp11l2	ensembl_havana	ENSMUSP00000020223	ENSMUST00000020223	43.7033	26.7134	14.6163	15.6335	30.8176	43.4852	52.4847	26.3433
10	84597525	84597582	57	chr10:84597524-84597581	Tcp11l2	Tcp11l2-201	+	84576626	84614360	Intron 6	20899	-16778	0.001537	1	CCDS36016	protein_coding	ENSMUSG00000020034	Tcp11l2	ensembl_havana	ENSMUSP00000020223	ENSMUST00000020223	13.8572	14.3841	12.0744	6.2534	18.4049	24.2514	15.5068	15.0533
10	84597582	84597756	174	chr10:84597581-84597755	Tcp11l2	Tcp11l2-201	+	84576626	84614360	Intron 6	20956	-16604	0.004638	1	CCDS36016	protein_coding	ENSMUSG00000020034	Tcp11l2	ensembl_havana	ENSMUSP00000020223	ENSMUST00000020223	17.055	21.5762	11.4389	3.1267	23.1132	32.6139	11.9283	21.3255
10	84597874	84597936	62	chr10:84597873-84597935	Tcp11l2	Tcp11l2-201	+	84576626	84614360	Intron 6	21248	-16424	0.00167	1	CCDS36016	protein_coding	ENSMUSG00000020034	Tcp11l2	ensembl_havana	ENSMUSP00000020223	ENSMUST00000020223	3.19781	1.02744	5.08394	0	1.28407	0.836254	2.38567	2.50888
10	84597947	84598255	308	chr10:84597946-84598254	Tcp11l2	Tcp11l2-201	+	84576626	84614360	Intron 6	21321	-16105	0.008189	1	CCDS36016	protein_coding	ENSMUSG00000020034	Tcp11l2	ensembl_havana	ENSMUSP00000020223	ENSMUST00000020223	9.59342	17.4665	7.62592	3.1267	6.84835	11.7076	7.157	20.0711
10	84598255	84598342	87	chr10:84598254-84598341	Tcp11l2	Tcp11l2-201	+	84576626	84614360	Intron 6	21629	-16018	0.002332	1	CCDS36016	protein_coding	ENSMUSG00000020034	Tcp11l2	ensembl_havana	ENSMUSP00000020223	ENSMUST00000020223	6.39561	3.08232	2.54197	12.5068	1.28407	7.52629	4.77134	8.78109
10	84598385	84598496	111	chr10:84598384-84598495	Tcp11l2	Tcp11l2-201	+	84576626	84614360	Intron 6	21759	-15864	0.002968	1	CCDS36016	protein_coding	ENSMUSG00000020034	Tcp11l2	ensembl_havana	ENSMUSP00000020223	ENSMUST00000020223	4.26374	6.16463	11.4389	6.2534	6.84835	5.01753	3.5785	1.25444
10	84600297	84600459	162	chr10:84600296-84600458	Tcp11l2	Tcp11l2-201	+	84576626	84614360	Intron 6	23671	-13901	0.00432	1	CCDS36016	protein_coding	ENSMUSG00000020034	Tcp11l2	ensembl_havana	ENSMUSP00000020223	ENSMUST00000020223	18.1209	15.4116	16.5228	21.8869	17.1209	25.0876	14.314	38.8877
10	84610247	84610320	73	chr10:84610246-84610319	Tcp11l2	Tcp11l2-201	+	84576626	84614360	Intron 9	33621	-4040	0.001961	1	CCDS36016	protein_coding	ENSMUSG00000020034	Tcp11l2	ensembl_havana	ENSMUSP00000020223	ENSMUST00000020223	1.06594	3.08232	0.635493	6.2534	1.28407	0.836254	3.5785	2.50888
10	84610519	84610694	175	chr10:84610518-84610693	Tcp11l2	Tcp11l2-201	+	84576626	84614360	Intron 9	33893	-3666	0.004664	1	CCDS36016	protein_coding	ENSMUSG00000020034	Tcp11l2	ensembl_havana	ENSMUSP00000020223	ENSMUST00000020223	55.4286	56.5091	43.2135	40.6471	46.2264	61.8828	41.7492	58.9587
10	84610868	84611005	137	chr10:84610867-84611004	Tcp11l2	Tcp11l2-201	+	84576626	84614360	Intron 9	34242	-3355	0.003657	1	CCDS36016	protein_coding	ENSMUSG00000020034	Tcp11l2	ensembl_havana	ENSMUSP00000020223	ENSMUST00000020223	8.52748	7.19207	5.08394	0	4.70824	5.01753	7.157	3.76332
10	84576090	84576149	59	chr10:84576089-84576148	Tcp11l2	Tcp11l2-201	+	84576626	84614360	TSS	-477	-38211	0	0	CCDS36016	protein_coding	ENSMUSG00000020034	Tcp11l2	ensembl_havana	ENSMUSP00000020223	ENSMUST00000020223	3.19781	1.02744	1.90648	6.2534	4.28022	1.67251	7.157	1.25444
10	84576191	84577073	882	chr10:84576190-84577072	Tcp11l2	Tcp11l2-201	+	84576626	84614360	TSS	0	-37287	0.011872	0.507361	CCDS36016	protein_coding	ENSMUSG00000020034	Tcp11l2	ensembl_havana	ENSMUSP00000020223	ENSMUST00000020223	1062.74	1140.46	848.383	791.055	859.04	1184.14	1012.72	1174.16
X	135669629	135669683	54	chrX:135669628-135669682	Tcp11x2	Tcp11x2-201	-	135654698	135693791	Intron 2	24108	-14931	0.001407	1	CCDS41129	protein_coding	ENSMUSG00000058252	Tcp11x2	ensembl_havana	ENSMUSP00000077676	ENSMUST00000078605	7.46155	8.21951	8.8969	6.2534	8.13242	8.36254	5.96417	10.0355
X	135669683	135669782	99	chrX:135669682-135669781	Tcp11x2	Tcp11x2-201	-	135654698	135693791	Intron 2	24009	-14985	0.002558	1	CCDS41129	protein_coding	ENSMUSG00000058252	Tcp11x2	ensembl_havana	ENSMUSP00000077676	ENSMUST00000078605	5.32968	7.19207	4.44845	3.1267	2.14011	7.52629	9.54267	6.27221
X	135669782	135669859	77	chrX:135669781-135669858	Tcp11x2	Tcp11x2-201	-	135654698	135693791	Intron 2	23932	-15084	0.001995	1	CCDS41129	protein_coding	ENSMUSG00000058252	Tcp11x2	ensembl_havana	ENSMUSP00000077676	ENSMUST00000078605	3.19781	1.02744	0.635493	0	1.71209	3.34502	0	1.25444
X	135669859	135669918	59	chrX:135669858-135669917	Tcp11x2	Tcp11x2-201	-	135654698	135693791	Intron 2	23873	-15161	0.001535	1	CCDS41129	protein_coding	ENSMUSG00000058252	Tcp11x2	ensembl_havana	ENSMUSP00000077676	ENSMUST00000078605	3.19781	1.02744	0	0	0.428022	0	2.38567	1.25444
X	135669921	135669972	51	chrX:135669920-135669971	Tcp11x2	Tcp11x2-201	-	135654698	135693791	Intron 2	23819	-15223	0.00133	1	CCDS41129	protein_coding	ENSMUSG00000058252	Tcp11x2	ensembl_havana	ENSMUSP00000077676	ENSMUST00000078605	0	0	1.27099	0	0	0	1.19283	1.25444
X	135669972	135670062	90	chrX:135669971-135670061	Tcp11x2	Tcp11x2-201	-	135654698	135693791	Intron 2	23729	-15274	0.002328	1	CCDS41129	protein_coding	ENSMUSG00000058252	Tcp11x2	ensembl_havana	ENSMUSP00000077676	ENSMUST00000078605	2.13187	8.21951	4.44845	6.2534	3.42418	8.36254	11.9283	3.76332
X	135670062	135670165	103	chrX:135670061-135670164	Tcp11x2	Tcp11x2-201	-	135654698	135693791	Intron 2	23626	-15364	0.00266	1	CCDS41129	protein_coding	ENSMUSG00000058252	Tcp11x2	ensembl_havana	ENSMUSP00000077676	ENSMUST00000078605	2.13187	0	1.27099	0	6.42033	6.69003	5.96417	0
X	135670165	135670417	252	chrX:135670164-135670416	Tcp11x2	Tcp11x2-201	-	135654698	135693791	Intron 2	23374	-15467	0.006472	1	CCDS41129	protein_coding	ENSMUSG00000058252	Tcp11x2	ensembl_havana	ENSMUSP00000077676	ENSMUST00000078605	13.8572	14.3841	5.08394	12.5068	10.7006	5.85378	13.1212	12.5444
X	135670447	135670601	154	chrX:135670446-135670600	Tcp11x2	Tcp11x2-201	-	135654698	135693791	Intron 2	23190	-15749	0.003965	1	CCDS41129	protein_coding	ENSMUSG00000058252	Tcp11x2	ensembl_havana	ENSMUSP00000077676	ENSMUST00000078605	9.59342	2.05488	9.5324	9.3801	5.56429	4.18127	5.96417	11.29
X	135671135	135671192	57	chrX:135671134-135671191	Tcp11x2	Tcp11x2-201	-	135654698	135693791	Intron 2	22599	-16437	0.001484	1	CCDS41129	protein_coding	ENSMUSG00000058252	Tcp11x2	ensembl_havana	ENSMUSP00000077676	ENSMUST00000078605	0	5.13719	2.54197	0	3.8522	1.67251	1.19283	2.50888
X	135671225	135671374	149	chrX:135671224-135671373	Tcp11x2	Tcp11x2-201	-	135654698	135693791	Intron 2	22417	-16527	0.003837	1	CCDS41129	protein_coding	ENSMUSG00000058252	Tcp11x2	ensembl_havana	ENSMUSP00000077676	ENSMUST00000078605	10.6594	15.4116	8.8969	12.5068	11.1286	13.3801	11.9283	11.29
X	135674435	135674606	171	chrX:135674434-135674605	Tcp11x2	Tcp11x2-201	-	135654698	135693791	Intron 2	19185	-19737	0.0044	1	CCDS41129	protein_coding	ENSMUSG00000058252	Tcp11x2	ensembl_havana	ENSMUSP00000077676	ENSMUST00000078605	8.52748	6.16463	3.17747	0	8.13242	8.36254	8.34984	7.52665
X	135682045	135682257	212	chrX:135682044-135682256	Tcp11x2	Tcp11x2-201	-	135654698	135693791	Intron 2	11534	-27347	0.005448	1	CCDS41129	protein_coding	ENSMUSG00000058252	Tcp11x2	ensembl_havana	ENSMUSP00000077676	ENSMUST00000078605	57.5605	46.2347	45.12	28.1403	37.6659	70.2454	54.8704	77.7753
X	135682308	135682369	61	chrX:135682307-135682368	Tcp11x2	Tcp11x2-201	-	135654698	135693791	Intron 2	11422	-27610	0.001586	1	CCDS41129	protein_coding	ENSMUSG00000058252	Tcp11x2	ensembl_havana	ENSMUSP00000077676	ENSMUST00000078605	1.06594	0	0	0	2.56813	0.836254	0	0
X	135682450	135682505	55	chrX:135682449-135682504	Tcp11x2	Tcp11x2-201	-	135654698	135693791	Intron 2	11286	-27752	0.001432	1	CCDS41129	protein_coding	ENSMUSG00000058252	Tcp11x2	ensembl_havana	ENSMUSP00000077676	ENSMUST00000078605	0	0	0.635493	0	0	1.67251	0	1.25444
X	135682505	135682626	121	chrX:135682504-135682625	Tcp11x2	Tcp11x2-201	-	135654698	135693791	Intron 2	11165	-27807	0.003121	1	CCDS41129	protein_coding	ENSMUSG00000058252	Tcp11x2	ensembl_havana	ENSMUSP00000077676	ENSMUST00000078605	3.19781	5.13719	0.635493	0	5.13626	17.5613	2.38567	7.52665
X	135682639	135682731	92	chrX:135682638-135682730	Tcp11x2	Tcp11x2-201	-	135654698	135693791	Intron 2	11060	-27941	0.002379	1	CCDS41129	protein_coding	ENSMUSG00000058252	Tcp11x2	ensembl_havana	ENSMUSP00000077676	ENSMUST00000078605	3.19781	2.05488	1.90648	0	6.42033	6.69003	4.77134	2.50888
X	135685879	135686056	177	chrX:135685878-135686055	Tcp11x2	Tcp11x2-201	-	135654698	135693791	Intron 2	7735	-31181	0.004553	1	CCDS41129	protein_coding	ENSMUSG00000058252	Tcp11x2	ensembl_havana	ENSMUSP00000077676	ENSMUST00000078605	12.7912	5.13719	5.71944	6.2534	11.5566	4.18127	5.96417	12.5444
X	135687902	135687995	93	chrX:135687901-135687994	Tcp11x2	Tcp11x2-201	-	135654698	135693791	Intron 2	5796	-33204	0.002404	1	CCDS41129	protein_coding	ENSMUSG00000058252	Tcp11x2	ensembl_havana	ENSMUSP00000077676	ENSMUST00000078605	3.19781	8.21951	4.44845	28.1403	6.42033	14.2163	2.38567	6.27221
X	135688040	135688160	120	chrX:135688039-135688159	Tcp11x2	Tcp11x2-201	-	135654698	135693791	Intron 2	5631	-33342	0.003095	1	CCDS41129	protein_coding	ENSMUSG00000058252	Tcp11x2	ensembl_havana	ENSMUSP00000077676	ENSMUST00000078605	3.19781	8.21951	7.62592	6.2534	9.41648	12.5438	14.314	7.52665
X	135688292	135688380	88	chrX:135688291-135688379	Tcp11x2	Tcp11x2-201	-	135654698	135693791	Intron 2	5411	-33594	0.002277	1	CCDS41129	protein_coding	ENSMUSG00000058252	Tcp11x2	ensembl_havana	ENSMUSP00000077676	ENSMUST00000078605	0	2.05488	1.27099	3.1267	2.14011	0	2.38567	2.50888
X	135668428	135668990	562	chrX:135668427-135668989	Tcp11x2	Tcp11x2-201	-	135654698	135693791	Intron 3	24801	-13730	0.014401	1	CCDS41129	protein_coding	ENSMUSG00000058252	Tcp11x2	ensembl_havana	ENSMUSP00000077676	ENSMUST00000078605	11.7253	17.4665	6.35493	6.2534	15.4088	30.1052	21.471	25.0888
X	135669008	135669104	96	chrX:135669007-135669103	Tcp11x2	Tcp11x2-201	-	135654698	135693791	Intron 3	24687	-14310	0.002481	1	CCDS41129	protein_coding	ENSMUSG00000058252	Tcp11x2	ensembl_havana	ENSMUSP00000077676	ENSMUST00000078605	4.26374	2.05488	10.1679	0	12.2478	12.5438	4.77134	23.8344
X	135669104	135669222	118	chrX:135669103-135669221	Tcp11x2	Tcp11x2-201	-	135654698	135693791	Intron 3	24569	-14406	0.003044	1	CCDS41129	protein_coding	ENSMUSG00000058252	Tcp11x2	ensembl_havana	ENSMUSP00000077676	ENSMUST00000078605	6.39561	2.05488	0.635493	3.1267	3.58897	0.836254	3.5785	6.27221
9	108304905	108305043	138	chr9:108304904-108305042	Tcta	Tcta-202	-	108303654	108306161	Intron 2	1118	-1251	0.055423	1	CCDS81073	protein_coding	ENSMUSG00000039461	Tcta	ensembl_havana	ENSMUSP00000142002	ENSMUST00000192886	33.044	27.7408	40.6716	31.267	26.1093	34.2864	42.942	41.3966
9	108305043	108305103	60	chr9:108305042-108305102	Tcta	Tcta-202	-	108303654	108306161	Intron 2	1058	-1389	0.024322	1	CCDS81073	protein_coding	ENSMUSG00000039461	Tcta	ensembl_havana	ENSMUSP00000142002	ENSMUST00000192886	1.06594	4.10975	3.17747	0	4.28022	8.36254	7.157	5.01776
9	108305660	108306555	895	chr9:108305659-108306554	Tcta	Tcta-201	-	108302958	108305991	TSS	0	-2702	0.109426	0.370536	CCDS23520	protein_coding	ENSMUSG00000039461	Tcta	ensembl_havana	ENSMUSP00000045063	ENSMUST00000044725	1108.57	1153.81	996.453	769.168	1164.22	1348.04	923.254	919.505
9	108306615	108306767	152	chr9:108306614-108306766	Tcta	Tcta-201	-	108302958	108305991	TSS	-624	-3657	0	0	CCDS23520	protein_coding	ENSMUSG00000039461	Tcta	ensembl_havana	ENSMUSP00000045063	ENSMUST00000044725	26.6484	43.1524	38.7651	21.8869	55.2148	51.8478	38.1707	22.5799
9	108306793	108306981	188	chr9:108306792-108306980	Tcta	Tcta-201	-	108302958	108305991	TSS	-802	-3835	0	0	CCDS23520	protein_coding	ENSMUSG00000039461	Tcta	ensembl_havana	ENSMUSP00000045063	ENSMUST00000044725	110.857	102.744	97.8659	121.941	130.975	124.602	121.669	130.462
17	45527191	45527329	138	chr17:45527190-45527328	Tcte1	Tcte1-201	+	45523434	45542680	5' UTR Exon	3757	-15351	0.007222	1	CCDS37629	protein_coding	ENSMUSG00000023949	Tcte1	ensembl_havana	ENSMUSP00000109175	ENSMUST00000113547	0	6.16463	5.71944	6.2534	4.70824	3.34502	3.5785	1.25444
17	45536589	45536835	246	chr17:45536588-45536834	Tcte1	Tcte1-201	+	45523434	45542680	Intron 3	13155	-5845	0.012833	1	CCDS37629	protein_coding	ENSMUSG00000023949	Tcte1	ensembl_havana	ENSMUSP00000109175	ENSMUST00000113547	4.26374	1.02744	6.35493	15.6335	3.8522	3.34502	10.7355	3.76332
17	13719605	13719733	128	chr17:13719604-13719732	Tcte2	Tcte2-202	-	13716436	13761602	3' UTR Exon	41869	-3169	0.002856	1	---	protein_coding	ENSMUSG00000038347	Tcte2	ensembl_havana	ENSMUSP00000118927	ENSMUST00000127032	5.32968	4.10975	6.99042	9.3801	5.13626	2.50876	5.96417	2.50888
17	13731586	13731803	217	chr17:13731585-13731802	Tcte2	Tcte2-207	-	13712444	13761379	5' UTR Exon	29576	-19142	0.004455	1	---	protein_coding	ENSMUSG00000038347	Tcte2	ensembl_havana	ENSMUSP00000120730	ENSMUST00000143162	4.26374	1.02744	7.62592	12.5068	8.13242	0.836254	7.157	5.01776
17	13731803	13731853	50	chr17:13731802-13731852	Tcte2	Tcte2-207	-	13712444	13761379	5' UTR Exon	29526	-19359	0.001042	1	---	protein_coding	ENSMUSG00000038347	Tcte2	ensembl_havana	ENSMUSP00000120730	ENSMUST00000143162	2.13187	0	3.17747	0	0.856044	0.836254	0	1.25444
17	13737624	13737813	189	chr17:13737623-13737812	Tcte2	Tcte2-207	-	13712444	13761379	5' UTR Exon	23566	-25180	0.003883	1	---	protein_coding	ENSMUSG00000038347	Tcte2	ensembl_havana	ENSMUSP00000120730	ENSMUST00000143162	5.32968	11.3018	3.81296	15.6335	11.1286	5.01753	5.96417	2.50888
17	13760985	13761077	92	chr17:13760984-13761076	Tcte2	Tcte2-204	-	13759206	13759986	TSS	-999	-1779	0	0	---	protein_coding	ENSMUSG00000038347	Tcte2	ensembl_havana	---	ENSMUST00000129681	4.26374	20.5488	17.7938	6.2534	12.4126	10.0351	8.34984	10.0355
17	13761259	13761444	185	chr17:13761258-13761443	Tcte2	Tcte2-205	-	13716436	13761387	TSS	0	-44823	0.00287	0.693548	---	protein_coding	ENSMUSG00000038347	Tcte2	ensembl_havana	ENSMUSP00000116305	ENSMUST00000130033	19.1868	18.4939	20.9713	34.3937	26.9654	29.2689	16.6997	30.1066
17	13761525	13761599	74	chr17:13761524-13761598	Tcte2	Tcte2-205	-	13716436	13761387	TSS	-138	-45089	0	0	---	protein_coding	ENSMUSG00000038347	Tcte2	ensembl_havana	ENSMUSP00000116305	ENSMUST00000130033	9.59342	8.21951	13.3454	6.2534	10.7006	10.8713	7.157	10.0355
17	13761624	13761695	71	chr17:13761623-13761694	Tcte2	Tcte2-205	-	13716436	13761387	TSS	-237	-45188	0	0	---	protein_coding	ENSMUSG00000038347	Tcte2	ensembl_havana	ENSMUSP00000116305	ENSMUST00000130033	4.26374	4.10975	9.5324	0	5.13626	3.34502	1.19283	12.5444
17	13761695	13761753	58	chr17:13761694-13761752	Tcte2	Tcte2-205	-	13716436	13761387	TSS	-308	-45259	0	0	---	protein_coding	ENSMUSG00000038347	Tcte2	ensembl_havana	ENSMUSP00000116305	ENSMUST00000130033	5.32968	5.13719	6.99042	0	5.13626	5.01753	1.19283	3.76332
17	13761758	13761821	63	chr17:13761757-13761820	Tcte2	Tcte2-205	-	13716436	13761387	TSS	-371	-45322	0	0	---	protein_coding	ENSMUSG00000038347	Tcte2	ensembl_havana	ENSMUSP00000116305	ENSMUST00000130033	8.52748	9.24695	8.26141	6.2534	10.7006	7.52629	9.54267	13.7989
17	13716191	13716456	265	chr17:13716190-13716455	Tcte2	Tcte2-208	-	13716436	13761826	TTS	45370	0	0.000463	0.078947	CCDS49954	protein_coding	ENSMUSG00000038347	Tcte2	ensembl_havana	ENSMUSP00000114746	ENSMUST00000148430	14.9231	35.9603	13.3454	25.0136	29.1055	10.8713	17.8925	13.7989
17	13716456	13716560	104	chr17:13716455-13716559	Tcte2	Tcte2-208	-	13716436	13761826	TTS	45266	-20	0.002313	1	CCDS49954	protein_coding	ENSMUSG00000038347	Tcte2	ensembl_havana	ENSMUSP00000114746	ENSMUST00000148430	4.26374	1.02744	4.44845	0	1.71209	1.67251	1.19283	2.50888
17	15041766	15041906	140	chr17:15041765-15041905	Tcte3	Tcte3-201	-	15027154	15041489	TSS	-277	-14612	0	0	CCDS28408	protein_coding	ENSMUSG00000079707	Tcte3	ensembl_havana	ENSMUSP00000036704	ENSMUST00000040746	5.32968	10.2744	3.17747	6.2534	12.4126	6.69003	5.96417	6.27221
17	15042047	15042125	78	chr17:15042046-15042124	Tcte3	Tcte3-201	-	15027154	15041489	TSS	-558	-14893	0	0	CCDS28408	protein_coding	ENSMUSG00000079707	Tcte3	ensembl_havana	ENSMUSP00000036704	ENSMUST00000040746	3.19781	5.13719	1.90648	0	4.28022	3.34502	3.5785	0
4	102987124	102987298	174	chr4:102987123-102987297	Tctex1d1	Tctex1d1-206	+	102986382	103004569	5' UTR Exon	742	-17271	0.009622	1	CCDS18405	protein_coding	ENSMUSG00000028523	Tctex1d1	ensembl_havana	ENSMUSP00000128228	ENSMUST00000169211	5.32968	10.2744	2.54197	15.6335	7.7044	15.0526	9.54267	6.27221
16	32419917	32420088	171	chr16:32419916-32420087	Tctex1d2	Tctex1d2-202	+	32419746	32429096	CDS Exon 1	171	-9008	0.018394	1	CCDS84222	protein_coding	ENSMUSG00000014075	Tctex1d2	ensembl_havana	ENSMUSP00000079194	ENSMUST00000080316	14.9231	16.439	6.99042	6.2534	14.5527	11.7076	10.7355	20.0711
16	32420244	32420307	63	chr16:32420243-32420306	Tctex1d2	Tctex1d2-202	+	32419746	32429096	Intron 1	498	-8789	0.006844	1	CCDS84222	protein_coding	ENSMUSG00000014075	Tctex1d2	ensembl_havana	ENSMUSP00000079194	ENSMUST00000080316	0	2.05488	1.90648	9.3801	2.14011	0.836254	2.38567	2.50888
16	32420307	32420577	270	chr16:32420306-32420576	Tctex1d2	Tctex1d2-202	+	32419746	32429096	Intron 1	561	-8519	0.028981	1	CCDS84222	protein_coding	ENSMUSG00000014075	Tctex1d2	ensembl_havana	ENSMUSP00000079194	ENSMUST00000080316	11.7253	16.439	9.5324	9.3801	8.98846	5.01753	10.7355	15.0533
16	32419585	32419701	116	chr16:32419584-32419700	Tctex1d2	Tctex1d2-202	+	32419746	32429096	TSS	-45	-9395	0	0	CCDS84222	protein_coding	ENSMUSG00000014075	Tctex1d2	ensembl_havana	ENSMUSP00000079194	ENSMUST00000080316	23.4506	27.7408	19.0648	9.3801	35.5258	36.7952	15.5068	15.0533
16	32419701	32419917	216	chr16:32419700-32419916	Tctex1d2	Tctex1d2-202	+	32419746	32429096	TSS	0	-9179	0.018394	0.792627	CCDS84222	protein_coding	ENSMUSG00000014075	Tctex1d2	ensembl_havana	ENSMUSP00000079194	ENSMUST00000080316	75.6814	57.5366	57.8299	46.9005	95.4489	79.4442	42.942	62.7221
5	122242781	122242852	71	chr5:122242780-122242851	Tctn1	Tctn1-203	-	122241287	122264461	3' UTR Exon	21609	-1494	0.003107	1	---	protein_coding	ENSMUSG00000038593	Tctn1	ensembl_havana	ENSMUSP00000114820	ENSMUST00000141281	3.19781	4.10975	7.62592	0	2.99615	7.52629	4.77134	3.76332
5	122242872	122242957	85	chr5:122242871-122242956	Tctn1	Tctn1-203	-	122241287	122264461	3' UTR Exon	21504	-1585	0.003711	1	---	protein_coding	ENSMUSG00000038593	Tctn1	ensembl_havana	ENSMUSP00000114820	ENSMUST00000141281	11.7253	4.10975	6.35493	3.1267	2.56813	5.01753	0	2.50888
5	122264099	122264174	75	chr5:122264098-122264173	Tctn1	Tctn1-201	-	122237848	122264461	CDS Exon 1	287	-26251	0.002856	1	CCDS39254	protein_coding	ENSMUSG00000038593	Tctn1	ensembl_havana	ENSMUSP00000107367	ENSMUST00000111738	13.8572	18.4939	20.3358	25.0136	16.8629	16.7251	9.54267	18.8166
5	122242613	122242667	54	chr5:122242612-122242666	Tctn1	Tctn1-201	-	122237848	122264461	CDS Exon 13	21794	-4765	0.002067	1	CCDS39254	protein_coding	ENSMUSG00000038593	Tctn1	ensembl_havana	ENSMUSP00000107367	ENSMUST00000111738	2.13187	5.13719	5.71944	0	2.14011	3.34502	3.5785	2.50888
5	122242667	122242780	113	chr5:122242666-122242779	Tctn1	Tctn1-201	-	122237848	122264461	CDS Exon 13	21681	-4819	0.004283	1	CCDS39254	protein_coding	ENSMUSG00000038593	Tctn1	ensembl_havana	ENSMUSP00000107367	ENSMUST00000111738	11.7253	8.21951	8.8969	3.1267	8.56044	8.36254	3.5785	5.01776
5	122264174	122264696	522	chr5:122264173-122264695	Tctn1	Tctn1-203	-	122241287	122264461	TSS	0	-22887	0.012427	0.550669	---	protein_coding	ENSMUSG00000038593	Tctn1	ensembl_havana	ENSMUSP00000114820	ENSMUST00000141281	510.583	504.472	425.145	484.638	473.65	504.261	396.021	452.853
5	122265127	122265282	155	chr5:122265126-122265281	Tctn1	Tctn1-203	-	122241287	122264461	TSS	-666	-23840	0	0	---	protein_coding	ENSMUSG00000038593	Tctn1	ensembl_havana	ENSMUSP00000114820	ENSMUST00000141281	17.055	3.08232	12.0744	3.1267	8.56044	10.8713	8.34984	15.0533
5	122265282	122265343	61	chr5:122265281-122265342	Tctn1	Tctn1-203	-	122241287	122264461	TSS	-821	-23995	0	0	---	protein_coding	ENSMUSG00000038593	Tctn1	ensembl_havana	ENSMUSP00000114820	ENSMUST00000141281	0	0	1.27099	3.1267	2.14011	0.836254	5.96417	5.01776
5	122248956	122249303	347	chr5:122248955-122249302	Tctn1	Tctn1-202	-	122248440	122254567	TTS	5264	-516	0.056789	1	---	protein_coding	ENSMUSG00000038593	Tctn1	ensembl_havana	---	ENSMUST00000137118	18.1209	10.2744	5.71944	9.3801	6.84835	11.7076	8.34984	12.5444
5	124599024	124599076	52	chr5:124599023-124599075	Tctn2	Tctn2-206	+	124598787	124603331	CDS Exon 1	237	-4255	0.011661	1	---	protein_coding	ENSMUSG00000029386	Tctn2	ensembl_havana	---	ENSMUST00000152822	1.06594	2.05488	3.81296	3.1267	1.28407	3.34502	1.19283	1.25444
5	124599169	124599277	108	chr5:124599168-124599276	Tctn2	Tctn2-203	+	124598797	124627459	CDS Exon 2	372	-28182	0.003803	1	---	protein_coding	ENSMUSG00000029386	Tctn2	ensembl_havana	---	ENSMUST00000130912	2.13187	5.13719	2.54197	3.1267	6.42033	4.18127	3.5785	6.27221
5	124600087	124600250	163	chr5:124600086-124600249	Tctn2	Tctn2-203	+	124598797	124627459	Intron 3	1290	-27209	0.005722	1	---	protein_coding	ENSMUSG00000029386	Tctn2	ensembl_havana	---	ENSMUST00000130912	5.32968	4.10975	5.08394	0	2.99615	1.67251	2.38567	6.27221
5	124607069	124607322	253	chr5:124607068-124607321	Tctn2	Tctn2-203	+	124598797	124627459	Intron 5	8272	-20137	0.008862	1	---	protein_coding	ENSMUSG00000029386	Tctn2	ensembl_havana	---	ENSMUST00000130912	5.32968	9.24695	8.8969	9.3801	2.99615	4.18127	7.157	6.27221
5	124598491	124598571	80	chr5:124598490-124598570	Tctn2	Tctn2-203	+	124598797	124627459	TSS	-226	-28888	0	0	---	protein_coding	ENSMUSG00000029386	Tctn2	ensembl_havana	---	ENSMUST00000130912	11.7253	10.2744	4.44845	9.3801	6.84835	5.85378	8.34984	5.01776
5	124598647	124598970	323	chr5:124598646-124598969	Tctn2	Tctn2-203	+	124598797	124627459	TSS	0	-28489	0.006071	0.537037	---	protein_coding	ENSMUSG00000029386	Tctn2	ensembl_havana	---	ENSMUST00000130912	213.187	155.143	176.032	118.815	220.859	221.607	107.355	135.48
19	40612100	40612546	446	chr19:40612099-40612545	Tctn3	Tctn3-201	-	40596446	40612234	TSS	0	-15654	0.00855	0.302013	CCDS29804	protein_coding	ENSMUSG00000025008	Tctn3	ensembl_havana	ENSMUSP00000025981	ENSMUST00000025981	388	368.85	352.699	268.896	479.813	480.01	310.137	346.226
19	40612679	40612787	108	chr19:40612678-40612786	Tctn3	Tctn3-201	-	40596446	40612234	TSS	-445	-16233	0	0	CCDS29804	protein_coding	ENSMUSG00000025008	Tctn3	ensembl_havana	ENSMUSP00000025981	ENSMUST00000025981	1.06594	5.13719	0	0	2.56813	0	0	0
10	82645655	82645791	136	chr10:82645654-82645790	Tdg	Tdg-209	+	82641440	82648880	3' UTR Exon	4215	-3089	0.018412	1	---	protein_coding	ENSMUSG00000034674	Tdg	ensembl_havana	ENSMUSP00000135883	ENSMUST00000176195	2.13187	6.16463	3.17747	0	0.856044	5.01753	4.77134	3.76332
10	82636269	82636467	198	chr10:82636268-82636466	Tdg	Tdg-206	+	82630667	82644290	5' UTR Exon	5602	-7823	0.014607	1	---	protein_coding	ENSMUSG00000034674	Tdg	ensembl_havana	ENSMUSP00000116707	ENSMUST00000145370	4.26374	12.3293	6.35493	3.1267	2.14011	7.52629	3.5785	0
10	82636512	82636584	72	chr10:82636511-82636583	Tdg	Tdg-206	+	82630667	82644290	5' UTR Exon	5845	-7706	0.005358	1	---	protein_coding	ENSMUSG00000034674	Tdg	ensembl_havana	ENSMUSP00000116707	ENSMUST00000145370	21.3187	11.3018	12.0744	12.5068	9.41648	10.8713	9.54267	8.78109
10	82636598	82636775	177	chr10:82636597-82636774	Tdg	Tdg-206	+	82630667	82644290	5' UTR Exon	5931	-7515	0.013065	1	---	protein_coding	ENSMUSG00000034674	Tdg	ensembl_havana	ENSMUSP00000116707	ENSMUST00000145370	13.8572	15.4116	15.8873	31.267	7.7044	10.8713	14.314	8.78109
10	82636775	82636834	59	chr10:82636774-82636833	Tdg	Tdg-206	+	82630667	82644290	5' UTR Exon	6108	-7456	0.004404	1	---	protein_coding	ENSMUSG00000034674	Tdg	ensembl_havana	ENSMUSP00000116707	ENSMUST00000145370	4.26374	1.02744	4.44845	3.1267	1.71209	4.18127	1.19283	3.76332
10	82636874	82636970	96	chr10:82636873-82636969	Tdg	Tdg-206	+	82630667	82644290	5' UTR Exon	6207	-7320	0.00712	1	---	protein_coding	ENSMUSG00000034674	Tdg	ensembl_havana	ENSMUSP00000116707	ENSMUST00000145370	3.19781	7.19207	4.44845	6.2534	2.99615	4.18127	4.77134	0
10	82637019	82637112	93	chr10:82637018-82637111	Tdg	Tdg-206	+	82630667	82644290	5' UTR Exon	6352	-7178	0.0069	1	---	protein_coding	ENSMUSG00000034674	Tdg	ensembl_havana	ENSMUSP00000116707	ENSMUST00000145370	9.59342	14.3841	10.1679	3.1267	6.42033	7.52629	13.1212	7.52665
10	82637153	82637223	70	chr10:82637152-82637222	Tdg	Tdg-206	+	82630667	82644290	5' UTR Exon	6486	-7067	0.005211	1	---	protein_coding	ENSMUSG00000034674	Tdg	ensembl_havana	ENSMUSP00000116707	ENSMUST00000145370	4.26374	3.08232	3.81296	0	1.88939	3.34502	5.96417	7.52665
10	82637223	82637409	186	chr10:82637222-82637408	Tdg	Tdg-206	+	82630667	82644290	5' UTR Exon	6556	-6881	0.013726	1	---	protein_coding	ENSMUSG00000034674	Tdg	ensembl_havana	ENSMUSP00000116707	ENSMUST00000145370	8.52748	10.2744	8.26141	6.2534	7.09907	9.1988	11.9283	11.29
10	82637560	82637617	57	chr10:82637559-82637616	Tdg	Tdg-206	+	82630667	82644290	5' UTR Exon	6893	-6673	0.004257	1	---	protein_coding	ENSMUSG00000034674	Tdg	ensembl_havana	ENSMUSP00000116707	ENSMUST00000145370	1.06594	2.05488	10.1679	3.1267	0.856044	0	3.5785	3.76332
10	82638976	82639145	169	chr10:82638975-82639144	Tdg	Tdg-208	+	82629859	82650800	Intron 2	9117	-11655	0.008118	1	CCDS24070	protein_coding	ENSMUSG00000034674	Tdg	ensembl_havana	ENSMUSP00000121000	ENSMUST00000151390	12.7912	8.21951	14.6163	31.267	4.28022	2.50876	11.9283	7.52665
10	82642541	82642625	84	chr10:82642540-82642624	Tdg	Tdg-208	+	82629859	82650800	Intron 4	12682	-8175	0.004059	1	CCDS24070	protein_coding	ENSMUSG00000034674	Tdg	ensembl_havana	ENSMUSP00000121000	ENSMUST00000151390	0	2.05488	0.635493	3.1267	1.28407	0.836254	5.96417	3.76332
10	82642625	82642738	113	chr10:82642624-82642737	Tdg	Tdg-208	+	82629859	82650800	Intron 4	12766	-8062	0.005444	1	CCDS24070	protein_coding	ENSMUSG00000034674	Tdg	ensembl_havana	ENSMUSP00000121000	ENSMUST00000151390	0	0	3.17747	3.1267	2.99615	4.18127	2.38567	2.50888
10	82629439	82629518	79	chr10:82629438-82629517	Tdg	Tdg-208	+	82629859	82650800	TSS	-341	-21282	0	0	CCDS24070	protein_coding	ENSMUSG00000034674	Tdg	ensembl_havana	ENSMUSP00000121000	ENSMUST00000151390	6.39561	4.10975	6.99042	9.3801	5.13626	9.1988	3.5785	10.0355
10	82629574	82629660	86	chr10:82629573-82629659	Tdg	Tdg-208	+	82629859	82650800	TSS	-199	-21140	0	0	CCDS24070	protein_coding	ENSMUSG00000034674	Tdg	ensembl_havana	ENSMUSP00000121000	ENSMUST00000151390	12.7912	10.2744	11.4389	6.2534	6.42033	14.2163	13.1212	6.27221
10	82629660	82630150	490	chr10:82629659-82630149	Tdg	Tdg-208	+	82629859	82650800	TSS	0	-20650	0.013943	0.594705	CCDS24070	protein_coding	ENSMUSG00000034674	Tdg	ensembl_havana	ENSMUSP00000121000	ENSMUST00000151390	419.978	350.357	289.785	584.693	431.446	383.841	283.895	258.415
10	82630150	82630308	158	chr10:82630149-82630307	Tdg	Tdg-206	+	82630667	82644290	TSS	-359	-13982	0	0	---	protein_coding	ENSMUSG00000034674	Tdg	ensembl_havana	ENSMUSP00000116707	ENSMUST00000145370	53.2968	39.0427	50.204	25.0136	47.0824	40.1402	47.7134	40.1421
10	82647432	82647533	101	chr10:82647431-82647532	Tdg	Tdg-205	+	82646905	82648237	TTS	527	-704	0.076519	1	---	protein_coding	ENSMUSG00000034674	Tdg	ensembl_havana	---	ENSMUST00000142658	2.13187	2.05488	2.54197	0	7.38858	3.34502	1.19283	5.01776
10	82647533	82647626	93	chr10:82647532-82647625	Tdg	Tdg-205	+	82646905	82648237	TTS	628	-611	0.070518	1	---	protein_coding	ENSMUSG00000034674	Tdg	ensembl_havana	---	ENSMUST00000142658	18.1209	10.2744	11.4389	6.2534	19.1488	8.36254	5.96417	11.29
10	82647668	82647765	97	chr10:82647667-82647764	Tdg	Tdg-205	+	82646905	82648237	TTS	763	-472	0.073518	1	---	protein_coding	ENSMUSG00000034674	Tdg	ensembl_havana	---	ENSMUST00000142658	1.06594	2.05488	3.17747	0	6.84835	4.18127	3.5785	6.27221
10	82649170	82649235	65	chr10:82649169-82649234	Tdg	Tdg-210	+	82644478	82649103	TTS	4692	67	0	0	---	protein_coding	ENSMUSG00000034674	Tdg	ensembl_havana	ENSMUSP00000135009	ENSMUST00000176326	2.13187	1.02744	6.99042	6.2534	0.856044	0.836254	2.38567	0
10	82649235	82649385	150	chr10:82649234-82649384	Tdg	Tdg-201	+	82629828	82650325	TTS	19407	-940	0.007367	1	CCDS36013	protein_coding	ENSMUSG00000034674	Tdg	ensembl_havana	ENSMUSP00000089917	ENSMUST00000092266	2.13187	2.05488	5.08394	0	2.14011	4.18127	4.77134	5.01776
9	110944323	110944379	56	chr9:110944322-110944378	Tdgf1	Tdgf1-203	-	110942642	110944872	5' UTR Exon	493	-1681	0.025549	1	---	protein_coding	ENSMUSG00000032494	Tdgf1	ensembl_havana	ENSMUSP00000142397	ENSMUST00000199196	7.46155	3.08232	0.635493	15.6335	2.14011	2.50876	0	1.25444
9	110944512	110944698	186	chr9:110944511-110944697	Tdgf1	Tdgf1-203	-	110942642	110944872	5' UTR Exon	174	-1870	0.083819	1	---	protein_coding	ENSMUSG00000032494	Tdgf1	ensembl_havana	ENSMUSP00000142397	ENSMUST00000199196	31.9781	45.2073	27.3262	25.0136	25.2533	34.2864	35.785	38.8877
9	110944178	110944268	90	chr9:110944177-110944267	Tdgf1	Tdgf1-201	-	110939603	110946159	CDS Exon 2	1891	-4575	0.013878	1	CCDS40783	protein_coding	ENSMUSG00000032494	Tdgf1	ensembl_havana	ENSMUSP00000035075	ENSMUST00000035075	0	0	0.635493	0	1.71209	1.67251	1.19283	1.25444
15	82516323	82516472	149	chr15:82516322-82516471	Tdg-ps	Tdg-ps-201	+	82516311	82519279	TSS	12	-2807	0.050522	1	---	processed_pseudogene	ENSMUSG00000047347	Tdg-ps	ensembl_havana	---	ENSMUST00000051363	6.39561	7.19207	10.1679	34.3937	4.28022	6.69003	8.34984	5.01776
10	42055415	42055601	186	chr10:42055414-42055600	Tdg-ps2	Tdg-ps2-201	-	42054113	42055307	TSS	-108	-1302	0	0	---	processed_pseudogene	ENSMUSG00000085666	Tdg-ps2	havana	---	ENSMUST00000121229	40.5055	44.1799	43.849	15.6335	55.6429	39.304	29.8209	41.3966
3	81976242	81976357	115	chr3:81976241-81976356	Tdo2	Tdo2-204	-	81958791	81976203	TSS	-39	-17451	0	0	---	protein_coding	ENSMUSG00000028011	Tdo2	ensembl_havana	ENSMUSP00000141237	ENSMUST00000193879	3.19781	2.05488	0.635493	0	4.70824	0.836254	1.19283	3.76332
3	81976671	81976957	286	chr3:81976670-81976956	Tdo2	Tdo2-204	-	81958791	81976203	TSS	-468	-17880	0	0	---	protein_coding	ENSMUSG00000028011	Tdo2	ensembl_havana	ENSMUSP00000141237	ENSMUST00000193879	10.6594	8.21951	10.1679	21.8869	8.56044	6.69003	11.9283	7.52665
3	81976957	81977082	125	chr3:81976956-81977081	Tdo2	Tdo2-204	-	81958791	81976203	TSS	-754	-18166	0	0	---	protein_coding	ENSMUSG00000028011	Tdo2	ensembl_havana	ENSMUSP00000141237	ENSMUST00000193879	1.06594	2.05488	2.54197	0	1.71209	0.836254	5.96417	5.01776
12	99939147	99939247	100	chr12:99939146-99939246	Tdp1	Tdp1-204	+	99914006	99955220	Intron 3	25141	-15973	0.002451	1	---	protein_coding	ENSMUSG00000021177	Tdp1	ensembl_havana	---	ENSMUST00000128739	4.26374	3.08232	3.17747	6.2534	4.70824	0	9.54267	6.27221
12	99939331	99939519	188	chr12:99939330-99939518	Tdp1	Tdp1-204	+	99914006	99955220	Intron 3	25325	-15701	0.004586	1	---	protein_coding	ENSMUSG00000021177	Tdp1	ensembl_havana	---	ENSMUST00000128739	36.2418	32.878	30.5037	18.7602	59.067	53.5203	21.471	60.2132
12	99899479	99899632	153	chr12:99899478-99899631	Tdp1	Tdp1-201	+	99891173	99955215	Intron 4	8306	-55583	0.002405	1	CCDS26105	protein_coding	ENSMUSG00000021177	Tdp1	ensembl_havana	ENSMUSP00000021594	ENSMUST00000021594	1.06594	6.16463	11.4389	3.1267	4.28022	3.34502	7.157	3.76332
12	99900263	99900408	145	chr12:99900262-99900407	Tdp1	Tdp1-201	+	99891173	99955215	Intron 4	9090	-54807	0.00228	1	CCDS26105	protein_coding	ENSMUSG00000021177	Tdp1	ensembl_havana	ENSMUSP00000021594	ENSMUST00000021594	5.32968	4.10975	6.99042	0	5.56429	2.50876	4.77134	1.25444
12	99900412	99900472	60	chr12:99900411-99900471	Tdp1	Tdp1-201	+	99891173	99955215	Intron 4	9239	-54743	0.000952	1	CCDS26105	protein_coding	ENSMUSG00000021177	Tdp1	ensembl_havana	ENSMUSP00000021594	ENSMUST00000021594	1.06594	4.10975	0.635493	0	0.428022	0	3.5785	2.50888
12	99900490	99900647	157	chr12:99900489-99900646	Tdp1	Tdp1-201	+	99891173	99955215	Intron 4	9317	-54568	0.002467	1	CCDS26105	protein_coding	ENSMUSG00000021177	Tdp1	ensembl_havana	ENSMUSP00000021594	ENSMUST00000021594	3.19781	6.16463	7.62592	0	6.42033	2.50876	3.5785	3.76332
12	99900647	99900721	74	chr12:99900646-99900720	Tdp1	Tdp1-201	+	99891173	99955215	Intron 4	9474	-54494	0.001171	1	CCDS26105	protein_coding	ENSMUSG00000021177	Tdp1	ensembl_havana	ENSMUSP00000021594	ENSMUST00000021594	1.06594	7.19207	3.17747	0	4.28022	4.18127	1.19283	7.52665
12	99900751	99900850	99	chr12:99900750-99900849	Tdp1	Tdp1-201	+	99891173	99955215	Intron 4	9578	-54365	0.001561	1	CCDS26105	protein_coding	ENSMUSG00000021177	Tdp1	ensembl_havana	ENSMUSP00000021594	ENSMUST00000021594	3.19781	3.08232	5.08394	0	3.42418	5.01753	8.34984	0
12	99953073	99953250	177	chr12:99953072-99953249	Tdp1	Tdp1-204	+	99914006	99955220	Intron 4	39067	-1970	0.004319	1	---	protein_coding	ENSMUSG00000021177	Tdp1	ensembl_havana	---	ENSMUST00000128739	26.6484	24.6585	22.8778	28.1403	26.9654	15.8888	10.7355	28.8521
12	99902494	99902573	79	chr12:99902493-99902572	Tdp1	Tdp1-201	+	99891173	99955215	Intron 5	11321	-52642	0.001249	1	CCDS26105	protein_coding	ENSMUSG00000021177	Tdp1	ensembl_havana	ENSMUSP00000021594	ENSMUST00000021594	2.13187	4.10975	4.44845	12.5068	7.7044	1.67251	7.157	3.76332
12	99902573	99902651	78	chr12:99902572-99902650	Tdp1	Tdp1-201	+	99891173	99955215	Intron 5	11400	-52564	0.001234	1	CCDS26105	protein_coding	ENSMUSG00000021177	Tdp1	ensembl_havana	ENSMUSP00000021594	ENSMUST00000021594	4.26374	4.10975	3.81296	3.1267	9.84451	4.18127	2.38567	7.52665
12	99902661	99902770	109	chr12:99902660-99902769	Tdp1	Tdp1-201	+	99891173	99955215	Intron 5	11488	-52445	0.001718	1	CCDS26105	protein_coding	ENSMUSG00000021177	Tdp1	ensembl_havana	ENSMUSP00000021594	ENSMUST00000021594	3.19781	7.19207	6.35493	0	8.13242	7.52629	5.96417	6.27221
13	24830841	24830951	110	chr13:24830840-24830950	Tdp2	Tdp2-207	+	24831681	24836945	TSS	-730	-5994	0	0	---	protein_coding	ENSMUSG00000035958	Tdp2	ensembl_havana	---	ENSMUST00000226055	7.46155	17.4665	10.8034	6.2534	13.6967	11.7076	14.314	17.5622
13	24831057	24831164	107	chr13:24831056-24831163	Tdp2	Tdp2-207	+	24831681	24836945	TSS	-517	-5781	0	0	---	protein_coding	ENSMUSG00000035958	Tdp2	ensembl_havana	---	ENSMUST00000226055	6.39561	3.08232	0.635493	6.2534	0.856044	5.85378	2.38567	3.76332
13	24831218	24831279	61	chr13:24831217-24831278	Tdp2	Tdp2-207	+	24831681	24836945	TSS	-402	-5666	0	0	---	protein_coding	ENSMUSG00000035958	Tdp2	ensembl_havana	---	ENSMUST00000226055	1.06594	2.05488	1.27099	0	2.99615	4.18127	1.19283	0
3	93797132	93797361	229	chr3:93797131-93797360	Tdpoz4	Tdpoz4-201	+	93796398	93797511	TTS	734	-150	0.206463	1	CCDS38528	protein_coding	ENSMUSG00000060256	Tdpoz4	ensembl_havana	ENSMUSP00000075338	ENSMUST00000075953	7.46155	2.05488	3.17747	21.8869	4.70824	6.69003	5.96417	3.76332
3	93074275	93074476	201	chr3:93074274-93074475	Tdpoz8	Tdpoz8-203	+	93073537	93074988	TTS	738	-512	0.139118	1	---	protein_coding	ENSMUSG00000096879	Tdpoz8	ensembl_havana	ENSMUSP00000141677	ENSMUST00000195847	3.19781	0	2.54197	3.1267	2.56813	3.34502	3.5785	5.01776
19	56839160	56839254	94	chr19:56839159-56839253	Tdrd1	Tdrd1-202	+	56830712	56870013	CDS Exon 4	8448	-30759	0.002417	1	CCDS29922	protein_coding	ENSMUSG00000025081	Tdrd1	ensembl_havana	ENSMUSP00000107231	ENSMUST00000111604	6.39561	21.5762	11.4389	3.1267	7.7044	5.85378	11.9283	7.52665
19	56847663	56847784	121	chr19:56847662-56847783	Tdrd1	Tdrd1-202	+	56830712	56870013	Intron 10	16951	-22229	0.003104	1	CCDS29922	protein_coding	ENSMUSG00000025081	Tdrd1	ensembl_havana	ENSMUSP00000107231	ENSMUST00000111604	2.13187	1.02744	0.635493	3.1267	1.28407	0.836254	2.38567	2.50888
19	56847796	56847855	59	chr19:56847795-56847854	Tdrd1	Tdrd1-202	+	56830712	56870013	Intron 10	17084	-22158	0.001527	1	CCDS29922	protein_coding	ENSMUSG00000025081	Tdrd1	ensembl_havana	ENSMUSP00000107231	ENSMUST00000111604	0	0	0	0	0.856044	0	1.19283	1.25444
19	56847879	56847981	102	chr19:56847878-56847980	Tdrd1	Tdrd1-202	+	56830712	56870013	Intron 10	17167	-22032	0.002621	1	CCDS29922	protein_coding	ENSMUSG00000025081	Tdrd1	ensembl_havana	ENSMUSP00000107231	ENSMUST00000111604	1.06594	0	1.90648	3.1267	0.856044	0.836254	0	1.25444
19	56848126	56848241	115	chr19:56848125-56848240	Tdrd1	Tdrd1-202	+	56830712	56870013	Intron 10	17414	-21772	0.002952	1	CCDS29922	protein_coding	ENSMUSG00000025081	Tdrd1	ensembl_havana	ENSMUSP00000107231	ENSMUST00000111604	7.46155	9.24695	5.08394	6.2534	4.70824	7.52629	14.314	6.27221
19	56856587	56856707	120	chr19:56856586-56856706	Tdrd1	Tdrd1-202	+	56830712	56870013	Intron 17	25875	-13306	0.003079	1	CCDS29922	protein_coding	ENSMUSG00000025081	Tdrd1	ensembl_havana	ENSMUSP00000107231	ENSMUST00000111604	20.2528	8.21951	18.4293	12.5068	8.13242	14.2163	5.96417	16.3077
19	56838977	56839059	82	chr19:56838976-56839058	Tdrd1	Tdrd1-202	+	56830712	56870013	Intron 3	8265	-30954	0.002112	1	CCDS29922	protein_coding	ENSMUSG00000025081	Tdrd1	ensembl_havana	ENSMUSP00000107231	ENSMUST00000111604	3.19781	8.21951	2.54197	0	3.8522	2.50876	0	3.76332
7	35528786	35528930	144	chr7:35528785-35528929	Tdrd12	Tdrd12-202	-	35508776	35537694	Intron 1	8764	-20010	0.005014	1	---	protein_coding	ENSMUSG00000030491	Tdrd12	ensembl_havana	ENSMUSP00000118671	ENSMUST00000127472	3.19781	5.13719	1.90648	6.2534	0.856044	2.50876	2.38567	1.25444
7	35522756	35522946	190	chr7:35522755-35522945	Tdrd12	Tdrd12-202	-	35508776	35537694	Intron 2	14748	-13980	0.006605	1	---	protein_coding	ENSMUSG00000030491	Tdrd12	ensembl_havana	ENSMUSP00000118671	ENSMUST00000127472	12.7912	7.19207	12.0744	6.2534	7.7044	15.0526	7.157	6.27221
7	35523259	35523461	202	chr7:35523258-35523460	Tdrd12	Tdrd12-202	-	35508776	35537694	Intron 2	14233	-14483	0.00702	1	---	protein_coding	ENSMUSG00000030491	Tdrd12	ensembl_havana	ENSMUSP00000118671	ENSMUST00000127472	1.06594	1.02744	1.27099	3.1267	2.56813	6.69003	3.5785	2.50888
7	35502185	35502287	102	chr7:35502184-35502286	Tdrd12	Tdrd12-204	-	35469098	35537538	Intron 9	35251	-33087	0.001505	1	---	protein_coding	ENSMUSG00000030491	Tdrd12	ensembl_havana	ENSMUSP00000141796	ENSMUST00000193633	13.8572	15.4116	25.4197	12.5068	13.2687	22.5789	11.9283	8.78109
7	35502287	35502375	88	chr7:35502286-35502374	Tdrd12	Tdrd12-204	-	35469098	35537538	Intron 9	35163	-33189	0.0013	1	---	protein_coding	ENSMUSG00000030491	Tdrd12	ensembl_havana	ENSMUSP00000141796	ENSMUST00000193633	2.13187	1.02744	1.27099	6.2534	1.28407	0.836254	2.38567	0
14	87416893	87416979	86	chr14:87416892-87416978	Tdrd3	Tdrd3-205	+	87416666	87545374	5' UTR Exon	227	-128395	0.000676	1	---	protein_coding	ENSMUSG00000022019	Tdrd3	ensembl_havana	ENSMUSP00000126189	ENSMUST00000170865	10.6594	12.3293	14.6163	3.1267	11.9846	31.7777	8.34984	23.8344
14	87417336	87417484	148	chr14:87417335-87417483	Tdrd3	Tdrd3-205	+	87416666	87545374	5' UTR Exon	670	-127890	0.001158	1	---	protein_coding	ENSMUSG00000022019	Tdrd3	ensembl_havana	ENSMUSP00000126189	ENSMUST00000170865	12.7912	14.3841	13.3454	9.3801	22.6852	10.8713	16.6997	6.27221
14	87422101	87422209	108	chr14:87422100-87422208	Tdrd3	Tdrd3-205	+	87416666	87545374	5' UTR Exon	5435	-123165	0.000847	1	---	protein_coding	ENSMUSG00000022019	Tdrd3	ensembl_havana	ENSMUSP00000126189	ENSMUST00000170865	7.46155	12.3293	8.8969	6.2534	13.2687	13.3801	15.5068	6.27221
14	87422224	87422368	144	chr14:87422223-87422367	Tdrd3	Tdrd3-205	+	87416666	87545374	5' UTR Exon	5558	-123006	0.001127	1	---	protein_coding	ENSMUSG00000022019	Tdrd3	ensembl_havana	ENSMUSP00000126189	ENSMUST00000170865	10.6594	9.24695	13.3454	6.2534	6.84835	5.85378	8.34984	10.0355
14	87423659	87423902	243	chr14:87423658-87423901	Tdrd3	Tdrd3-205	+	87416666	87545374	5' UTR Exon	6993	-121472	0.001896	1	---	protein_coding	ENSMUSG00000022019	Tdrd3	ensembl_havana	ENSMUSP00000126189	ENSMUST00000170865	76.7473	62.6737	65.4558	18.7602	65.4874	85.2979	70.3772	75.2665
14	87426494	87426575	81	chr14:87426493-87426574	Tdrd3	Tdrd3-205	+	87416666	87545374	5' UTR Exon	9828	-118799	0.000637	1	---	protein_coding	ENSMUSG00000022019	Tdrd3	ensembl_havana	ENSMUSP00000126189	ENSMUST00000170865	2.13187	7.19207	5.08394	3.1267	4.28022	5.01753	4.77134	10.0355
14	87426620	87426677	57	chr14:87426619-87426676	Tdrd3	Tdrd3-205	+	87416666	87545374	5' UTR Exon	9954	-118697	0.000451	1	---	protein_coding	ENSMUSG00000022019	Tdrd3	ensembl_havana	ENSMUSP00000126189	ENSMUST00000170865	1.06594	0	1.90648	3.1267	0.428022	1.67251	1.19283	0
14	87438620	87438718	98	chr14:87438619-87438717	Tdrd3	Tdrd3-205	+	87416666	87545374	5' UTR Exon	21954	-106656	0.000769	1	---	protein_coding	ENSMUSG00000022019	Tdrd3	ensembl_havana	ENSMUSP00000126189	ENSMUST00000170865	23.4506	18.4939	24.1487	12.5068	17.9769	22.5789	11.9283	15.0533
14	87438718	87438770	52	chr14:87438717-87438769	Tdrd3	Tdrd3-205	+	87416666	87545374	5' UTR Exon	22052	-106604	0.000412	1	---	protein_coding	ENSMUSG00000022019	Tdrd3	ensembl_havana	ENSMUSP00000126189	ENSMUST00000170865	1.06594	5.13719	1.90648	3.1267	2.56813	3.34502	4.77134	1.25444
14	87446613	87446760	147	chr14:87446612-87446759	Tdrd3	Tdrd3-205	+	87416666	87545374	5' UTR Exon	29947	-98614	0.00115	1	---	protein_coding	ENSMUSG00000022019	Tdrd3	ensembl_havana	ENSMUSP00000126189	ENSMUST00000170865	2.13187	4.10975	7.62592	6.2534	2.56813	7.52629	1.19283	0
14	87446760	87446861	101	chr14:87446759-87446860	Tdrd3	Tdrd3-205	+	87416666	87545374	5' UTR Exon	30094	-98513	0.000792	1	---	protein_coding	ENSMUSG00000022019	Tdrd3	ensembl_havana	ENSMUSP00000126189	ENSMUST00000170865	2.13187	3.08232	1.90648	0	0	2.50876	2.38567	0
14	87451283	87451508	225	chr14:87451282-87451507	Tdrd3	Tdrd3-205	+	87416666	87545374	5' UTR Exon	34617	-93866	0.001756	1	---	protein_coding	ENSMUSG00000022019	Tdrd3	ensembl_havana	ENSMUSP00000126189	ENSMUST00000170865	10.6594	1.02744	12.7099	21.8869	5.56429	6.69003	5.96417	17.5622
14	87451508	87451561	53	chr14:87451507-87451560	Tdrd3	Tdrd3-205	+	87416666	87545374	5' UTR Exon	34842	-93813	0.00042	1	---	protein_coding	ENSMUSG00000022019	Tdrd3	ensembl_havana	ENSMUSP00000126189	ENSMUST00000170865	0	1.02744	0.635493	0	0	0	1.19283	1.25444
14	87451856	87451970	114	chr14:87451855-87451969	Tdrd3	Tdrd3-205	+	87416666	87545374	5' UTR Exon	35190	-93404	0.000893	1	---	protein_coding	ENSMUSG00000022019	Tdrd3	ensembl_havana	ENSMUSP00000126189	ENSMUST00000170865	6.39561	13.3567	13.3454	9.3801	4.28022	5.85378	4.77134	1.25444
14	87451985	87452067	82	chr14:87451984-87452066	Tdrd3	Tdrd3-205	+	87416666	87545374	5' UTR Exon	35319	-93307	0.000645	1	---	protein_coding	ENSMUSG00000022019	Tdrd3	ensembl_havana	ENSMUSP00000126189	ENSMUST00000170865	1.06594	4.10975	0.635493	0	0.428022	0	3.5785	3.76332
14	87452094	87452198	104	chr14:87452093-87452197	Tdrd3	Tdrd3-205	+	87416666	87545374	5' UTR Exon	35428	-93176	0.000816	1	---	protein_coding	ENSMUSG00000022019	Tdrd3	ensembl_havana	ENSMUSP00000126189	ENSMUST00000170865	1.06594	1.02744	1.27099	0	1.28407	5.01753	2.38567	5.01776
14	87452253	87452337	84	chr14:87452252-87452336	Tdrd3	Tdrd3-205	+	87416666	87545374	5' UTR Exon	35587	-93037	0.00066	1	---	protein_coding	ENSMUSG00000022019	Tdrd3	ensembl_havana	ENSMUSP00000126189	ENSMUST00000170865	4.26374	9.24695	5.08394	9.3801	16.6929	26.7601	14.314	6.27221
14	87461682	87461791	109	chr14:87461681-87461790	Tdrd3	Tdrd3-204	+	87457081	87480837	Intron 3	4601	-19046	0.00463	1	---	protein_coding	ENSMUSG00000022019	Tdrd3	ensembl_havana	ENSMUSP00000126212	ENSMUST00000170712	4.26374	6.16463	6.35493	6.2534	2.56813	4.18127	3.5785	10.0355
14	87462509	87462629	120	chr14:87462508-87462628	Tdrd3	Tdrd3-204	+	87457081	87480837	Intron 3	5428	-18208	0.005093	1	---	protein_coding	ENSMUSG00000022019	Tdrd3	ensembl_havana	ENSMUSP00000126212	ENSMUST00000170712	5.32968	1.02744	2.54197	3.1267	2.99615	3.34502	4.77134	0
14	87463023	87463075	52	chr14:87463022-87463074	Tdrd3	Tdrd3-204	+	87457081	87480837	Intron 3	5942	-17762	0.002231	1	---	protein_coding	ENSMUSG00000022019	Tdrd3	ensembl_havana	ENSMUSP00000126212	ENSMUST00000170712	0	0	0.635493	0	0	0.836254	0	2.50888
14	87463075	87463254	179	chr14:87463074-87463253	Tdrd3	Tdrd3-204	+	87457081	87480837	Intron 3	5994	-17583	0.007577	1	---	protein_coding	ENSMUSG00000022019	Tdrd3	ensembl_havana	ENSMUSP00000126212	ENSMUST00000170712	3.19781	5.13719	5.08394	9.3801	2.14011	3.34502	2.38567	2.50888
14	87463292	87463375	83	chr14:87463291-87463374	Tdrd3	Tdrd3-204	+	87457081	87480837	Intron 3	6211	-17462	0.003536	1	---	protein_coding	ENSMUSG00000022019	Tdrd3	ensembl_havana	ENSMUSP00000126212	ENSMUST00000170712	2.13187	1.02744	6.35493	3.1267	2.14011	4.18127	1.19283	1.25444
14	87463416	87463535	119	chr14:87463415-87463534	Tdrd3	Tdrd3-204	+	87457081	87480837	Intron 3	6335	-17302	0.005051	1	---	protein_coding	ENSMUSG00000022019	Tdrd3	ensembl_havana	ENSMUSP00000126212	ENSMUST00000170712	5.32968	5.13719	1.90648	0	5.56429	1.67251	8.34984	2.50888
14	87464252	87464430	178	chr14:87464251-87464429	Tdrd3	Tdrd3-204	+	87457081	87480837	Intron 3	7171	-16407	0.007535	1	---	protein_coding	ENSMUSG00000022019	Tdrd3	ensembl_havana	ENSMUSP00000126212	ENSMUST00000170712	7.46155	18.4939	4.44845	6.2534	11.1286	15.0526	9.54267	8.78109
14	87464430	87464592	162	chr14:87464429-87464591	Tdrd3	Tdrd3-204	+	87457081	87480837	Intron 3	7349	-16245	0.006861	1	---	protein_coding	ENSMUSG00000022019	Tdrd3	ensembl_havana	ENSMUSP00000126212	ENSMUST00000170712	5.32968	7.19207	1.27099	3.1267	14.9808	15.0526	3.5785	3.76332
14	87464878	87465017	139	chr14:87464877-87465016	Tdrd3	Tdrd3-204	+	87457081	87480837	Intron 3	7797	-15820	0.005893	1	---	protein_coding	ENSMUSG00000022019	Tdrd3	ensembl_havana	ENSMUSP00000126212	ENSMUST00000170712	3.19781	7.19207	3.17747	15.6335	2.56813	3.34502	7.157	2.50888
14	87467789	87467962	173	chr14:87467788-87467961	Tdrd3	Tdrd3-204	+	87457081	87480837	Intron 3	10708	-12875	0.007324	1	---	protein_coding	ENSMUSG00000022019	Tdrd3	ensembl_havana	ENSMUSP00000126212	ENSMUST00000170712	5.32968	15.4116	6.35493	3.1267	10.7006	12.5438	16.6997	10.0355
14	87478041	87478106	65	chr14:87478040-87478105	Tdrd3	Tdrd3-204	+	87457081	87480837	Intron 6	20960	-2731	0.002778	1	---	protein_coding	ENSMUSG00000022019	Tdrd3	ensembl_havana	ENSMUSP00000126212	ENSMUST00000170712	1.06594	1.02744	1.90648	0	0.428022	0.836254	1.19283	1.25444
14	87478243	87478377	134	chr14:87478242-87478376	Tdrd3	Tdrd3-204	+	87457081	87480837	Intron 6	21162	-2460	0.005683	1	---	protein_coding	ENSMUSG00000022019	Tdrd3	ensembl_havana	ENSMUSP00000126212	ENSMUST00000170712	1.06594	2.05488	4.44845	3.1267	3.42418	2.50876	3.5785	2.50888
14	87478444	87478498	54	chr14:87478443-87478497	Tdrd3	Tdrd3-204	+	87457081	87480837	Intron 6	21363	-2339	0.002315	1	---	protein_coding	ENSMUSG00000022019	Tdrd3	ensembl_havana	ENSMUSP00000126212	ENSMUST00000170712	1.06594	0	1.27099	0	1.28407	1.67251	0	1.25444
14	87478689	87478800	111	chr14:87478688-87478799	Tdrd3	Tdrd3-204	+	87457081	87480837	Intron 6	21608	-2037	0.004714	1	---	protein_coding	ENSMUSG00000022019	Tdrd3	ensembl_havana	ENSMUSP00000126212	ENSMUST00000170712	11.7253	16.439	8.26141	12.5068	5.99231	6.69003	9.54267	13.7989
14	87478800	87478887	87	chr14:87478799-87478886	Tdrd3	Tdrd3-204	+	87457081	87480837	Intron 6	21719	-1950	0.003704	1	---	protein_coding	ENSMUSG00000022019	Tdrd3	ensembl_havana	ENSMUSP00000126212	ENSMUST00000170712	3.19781	6.16463	5.71944	21.8869	8.98846	3.34502	7.157	3.76332
14	87478887	87478971	84	chr14:87478886-87478970	Tdrd3	Tdrd3-204	+	87457081	87480837	Intron 6	21806	-1866	0.003578	1	---	protein_coding	ENSMUSG00000022019	Tdrd3	ensembl_havana	ENSMUSP00000126212	ENSMUST00000170712	5.32968	9.24695	5.71944	0	9.84451	10.8713	7.157	7.52665
14	87478971	87479021	50	chr14:87478970-87479020	Tdrd3	Tdrd3-204	+	87457081	87480837	Intron 6	21890	-1816	0.002147	1	---	protein_coding	ENSMUSG00000022019	Tdrd3	ensembl_havana	ENSMUSP00000126212	ENSMUST00000170712	3.19781	1.02744	0	0	0	3.34502	0	0
14	87415640	87415760	120	chr14:87415639-87415759	Tdrd3	Tdrd3-205	+	87416666	87545374	TSS	-906	-129614	0	0	---	protein_coding	ENSMUSG00000022019	Tdrd3	ensembl_havana	ENSMUSP00000126189	ENSMUST00000170865	5.32968	8.21951	5.71944	0	4.28022	6.69003	8.34984	6.27221
14	87415848	87416569	721	chr14:87415847-87416568	Tdrd3	Tdrd3-205	+	87416666	87545374	TSS	-97	-128805	0	0	---	protein_coding	ENSMUSG00000022019	Tdrd3	ensembl_havana	ENSMUSP00000126189	ENSMUST00000170865	1401.7	1365.47	1095.59	731.647	1141.53	1321.28	1244.13	1339.74
14	87416569	87416667	98	chr14:87416568-87416666	Tdrd3	Tdrd3-205	+	87416666	87545374	TSS	0	-128707	1.6e-05	0.020202	---	protein_coding	ENSMUSG00000022019	Tdrd3	ensembl_havana	ENSMUSP00000126189	ENSMUST00000170865	33.044	21.5762	27.9617	31.267	44.5143	41.8127	31.0137	27.5977
14	87416667	87416732	65	chr14:87416666-87416731	Tdrd3	Tdrd3-205	+	87416666	87545374	TSS	1	-128642	0.000513	1	---	protein_coding	ENSMUSG00000022019	Tdrd3	ensembl_havana	ENSMUSP00000126189	ENSMUST00000170865	0	0	1.27099	3.1267	0.428022	1.67251	0	3.76332
17	43629962	43630277	315	chr17:43629961-43630276	Tdrd6	Tdrd6-204	-	43615801	43630267	TSS	0	-14161	0.021152	0.968354	---	protein_coding	ENSMUSG00000040140	Tdrd6	ensembl_havana	ENSMUSP00000156656	ENSMUST00000233077	10.6594	8.21951	18.4293	15.6335	8.13242	8.36254	10.7355	11.29
17	43615875	43615984	109	chr17:43615874-43615983	Tdrd6	Tdrd6-201	-	43615801	43630267	TTS	14283	-74	0.007604	1	CCDS50115	protein_coding	ENSMUSG00000040140	Tdrd6	ensembl_havana	ENSMUSP00000035338	ENSMUST00000045717	2.13187	3.08232	0	0	3.42418	5.85378	2.38567	5.01776
4	45980860	45981048	188	chr4:45980859-45981047	Tdrd7	Tdrd7-201	+	45972233	46034762	5' UTR Exon	8627	-53714	0.003023	1	CCDS18142	protein_coding	ENSMUSG00000035517	Tdrd7	ensembl_havana	ENSMUSP00000099993	ENSMUST00000102929	2.13187	6.16463	5.71944	0	4.28022	5.01753	13.1212	6.27221
4	45981755	45981893	138	chr4:45981754-45981892	Tdrd7	Tdrd7-201	+	45972233	46034762	5' UTR Exon	9522	-52869	0.002223	1	CCDS18142	protein_coding	ENSMUSG00000035517	Tdrd7	ensembl_havana	ENSMUSP00000099993	ENSMUST00000102929	4.26374	2.05488	7.62592	0	1.28407	1.67251	7.157	6.27221
4	45965674	45965894	220	chr4:45965673-45965893	Tdrd7	Tdrd7-202	+	45965334	46034762	Intron 1	340	-68868	0.003183	1	CCDS71381	protein_coding	ENSMUSG00000035517	Tdrd7	ensembl_havana	ENSMUSP00000103406	ENSMUST00000107777	6.39561	4.10975	6.35493	9.3801	9.41648	1.67251	8.34984	3.76332
4	45965914	45966177	263	chr4:45965913-45966176	Tdrd7	Tdrd7-202	+	45965334	46034762	Intron 1	580	-68585	0.003802	1	CCDS71381	protein_coding	ENSMUSG00000035517	Tdrd7	ensembl_havana	ENSMUSP00000103406	ENSMUST00000107777	9.59342	16.439	10.1679	6.2534	20.9731	13.3801	13.1212	10.0355
4	46029041	46029096	55	chr4:46029040-46029095	Tdrd7	Tdrd7-205	+	46026101	46034762	Intron 1	2940	-5666	0.006465	1	---	protein_coding	ENSMUSG00000035517	Tdrd7	ensembl_havana	---	ENSMUST00000155936	1.06594	0	1.90648	0	1.71209	0.836254	1.19283	0
4	46029160	46029210	50	chr4:46029159-46029209	Tdrd7	Tdrd7-205	+	46026101	46034762	Intron 1	3059	-5552	0.005888	1	---	protein_coding	ENSMUSG00000035517	Tdrd7	ensembl_havana	---	ENSMUST00000155936	0	2.05488	2.54197	0	0	0	2.38567	3.76332
4	46029274	46029434	160	chr4:46029273-46029433	Tdrd7	Tdrd7-205	+	46026101	46034762	Intron 1	3173	-5328	0.018587	1	---	protein_coding	ENSMUSG00000035517	Tdrd7	ensembl_havana	---	ENSMUST00000155936	8.52748	9.24695	8.26141	6.2534	11.1286	2.50876	7.157	7.52665
4	46029434	46029571	137	chr4:46029433-46029570	Tdrd7	Tdrd7-205	+	46026101	46034762	Intron 1	3333	-5191	0.015932	1	---	protein_coding	ENSMUSG00000035517	Tdrd7	ensembl_havana	---	ENSMUST00000155936	5.32968	8.21951	6.99042	9.3801	6.42033	4.18127	7.157	11.29
4	46029809	46029912	103	chr4:46029808-46029911	Tdrd7	Tdrd7-205	+	46026101	46034762	Intron 1	3708	-4850	0.012006	1	---	protein_coding	ENSMUSG00000035517	Tdrd7	ensembl_havana	---	ENSMUST00000155936	1.06594	4.10975	3.81296	0	2.99615	0.836254	4.77134	1.25444
4	46015612	46015884	272	chr4:46015611-46015883	Tdrd7	Tdrd7-201	+	45972233	46034762	Intron 10	43379	-18878	0.004366	1	CCDS18142	protein_coding	ENSMUSG00000035517	Tdrd7	ensembl_havana	ENSMUSP00000099993	ENSMUST00000102929	7.46155	9.24695	13.3454	21.8869	8.98846	2.50876	10.7355	6.27221
4	46024176	46024256	80	chr4:46024175-46024255	Tdrd7	Tdrd7-201	+	45972233	46034762	Intron 14	51943	-10506	0.001295	1	CCDS18142	protein_coding	ENSMUSG00000035517	Tdrd7	ensembl_havana	ENSMUSP00000099993	ENSMUST00000102929	0	2.05488	0	3.1267	0.856044	3.34502	0	1.25444
4	46024293	46024376	83	chr4:46024292-46024375	Tdrd7	Tdrd7-201	+	45972233	46034762	Intron 14	52060	-10386	0.001343	1	CCDS18142	protein_coding	ENSMUSG00000035517	Tdrd7	ensembl_havana	ENSMUSP00000099993	ENSMUST00000102929	1.06594	2.05488	3.81296	3.1267	2.14011	1.67251	0	2.50888
4	46024383	46024492	109	chr4:46024382-46024491	Tdrd7	Tdrd7-201	+	45972233	46034762	Intron 14	52150	-10270	0.001759	1	CCDS18142	protein_coding	ENSMUSG00000035517	Tdrd7	ensembl_havana	ENSMUSP00000099993	ENSMUST00000102929	4.26374	1.02744	5.08394	9.3801	0.856044	0	0	2.50888
4	46024507	46024601	94	chr4:46024506-46024600	Tdrd7	Tdrd7-201	+	45972233	46034762	Intron 14	52274	-10161	0.001519	1	CCDS18142	protein_coding	ENSMUSG00000035517	Tdrd7	ensembl_havana	ENSMUSP00000099993	ENSMUST00000102929	0	0	0.635493	3.1267	2.99615	0.836254	3.5785	2.50888
4	46008560	46008706	146	chr4:46008559-46008705	Tdrd7	Tdrd7-201	+	45972233	46034762	Intron 8	36327	-26056	0.002351	1	CCDS18142	protein_coding	ENSMUSG00000035517	Tdrd7	ensembl_havana	ENSMUSP00000099993	ENSMUST00000102929	19.1868	9.24695	10.1679	6.2534	16.2648	11.7076	16.6997	21.3255
4	46008706	46008786	80	chr4:46008705-46008785	Tdrd7	Tdrd7-201	+	45972233	46034762	Intron 8	36473	-25976	0.001295	1	CCDS18142	protein_coding	ENSMUSG00000035517	Tdrd7	ensembl_havana	ENSMUSP00000099993	ENSMUST00000102929	0	1.02744	1.90648	3.1267	1.71209	0.836254	1.19283	2.50888
4	45964855	45965037	182	chr4:45964854-45965036	Tdrd7	Tdrd7-202	+	45965334	46034762	TSS	-297	-69725	0	0	CCDS71381	protein_coding	ENSMUSG00000035517	Tdrd7	ensembl_havana	ENSMUSP00000103406	ENSMUST00000107777	6.39561	5.13719	6.99042	12.5068	7.7044	7.52629	3.5785	2.50888
4	45972041	45972512	471	chr4:45972040-45972511	Tdrd7	Tdrd7-201	+	45972233	46034762	TSS	0	-62250	0.004478	0.59322	CCDS18142	protein_coding	ENSMUSG00000035517	Tdrd7	ensembl_havana	ENSMUSP00000099993	ENSMUST00000102929	398.66	472.622	393.37	425.231	483.237	504.261	349.5	447.835
4	45972512	45972652	140	chr4:45972511-45972651	Tdrd7	Tdrd7-204	+	45972834	45987623	TSS	-182	-14971	0	0	---	protein_coding	ENSMUSG00000035517	Tdrd7	ensembl_havana	---	ENSMUST00000151422	41.5715	36.9878	39.4006	56.2806	41.5181	35.9589	21.471	31.361
4	45972652	45972723	71	chr4:45972651-45972722	Tdrd7	Tdrd7-204	+	45972834	45987623	TSS	-111	-14900	0	0	---	protein_coding	ENSMUSG00000035517	Tdrd7	ensembl_havana	---	ENSMUST00000151422	11.7253	14.3841	19.0648	3.1267	11.1286	10.4517	17.8925	10.0355
4	45972723	45972833	110	chr4:45972722-45972832	Tdrd7	Tdrd7-204	+	45972834	45987623	TSS	-1	-14790	0	0	---	protein_coding	ENSMUSG00000035517	Tdrd7	ensembl_havana	---	ENSMUST00000151422	12.7912	19.5213	30.5037	3.1267	24.3973	16.3084	11.9283	20.0711
4	45972862	45972924	62	chr4:45972861-45972923	Tdrd7	Tdrd7-204	+	45972834	45987623	TSS	28	-14699	0.00426	1	---	protein_coding	ENSMUSG00000035517	Tdrd7	ensembl_havana	---	ENSMUST00000151422	1.06594	3.08232	3.17747	0	2.99615	5.01753	0	0
4	46025937	46025992	55	chr4:46025936-46025991	Tdrd7	Tdrd7-205	+	46026101	46034762	TSS	-109	-8770	0	0	---	protein_coding	ENSMUSG00000035517	Tdrd7	ensembl_havana	---	ENSMUST00000155936	3.19781	0	3.17747	3.1267	0.856044	0	1.19283	0
4	46026024	46026087	63	chr4:46026023-46026086	Tdrd7	Tdrd7-205	+	46026101	46034762	TSS	-14	-8675	0	0	---	protein_coding	ENSMUSG00000035517	Tdrd7	ensembl_havana	---	ENSMUST00000155936	5.32968	6.16463	10.1671	6.2534	3.8522	8.36254	3.5785	2.50888
4	46026087	46026142	55	chr4:46026086-46026141	Tdrd7	Tdrd7-205	+	46026101	46034762	TSS	0	-8620	0.004849	0.75	---	protein_coding	ENSMUSG00000035517	Tdrd7	ensembl_havana	---	ENSMUST00000155936	4.26374	6.16463	8.89768	6.2534	6.68807	8.36254	3.5785	0
4	46026142	46026203	61	chr4:46026141-46026202	Tdrd7	Tdrd7-205	+	46026101	46034762	TSS	41	-8559	0.007158	1	---	protein_coding	ENSMUSG00000035517	Tdrd7	ensembl_havana	---	ENSMUST00000155936	0	3.08232	2.54197	0	4.4405	3.34502	2.38567	6.27221
12	112035524	112035854	330	chr12:112035523-112035853	Tdrd9	Tdrd9-203	+	111993758	112068351	3' UTR Exon	41766	-32497	0.004437	1	---	protein_coding	ENSMUSG00000054003	Tdrd9	ensembl_havana	ENSMUSP00000142236	ENSMUST00000192125	5.32968	10.2744	10.1679	3.1267	4.28022	4.18127	5.96417	7.52665
12	112047536	112047636	100	chr12:112047535-112047635	Tdrd9	Tdrd9-203	+	111993758	112068351	3' UTR Exon	53778	-20715	0.001354	1	---	protein_coding	ENSMUSG00000054003	Tdrd9	ensembl_havana	ENSMUSP00000142236	ENSMUST00000192125	0	0	0	9.3801	0	3.34502	3.5785	1.25444
12	112047636	112047729	93	chr12:112047635-112047728	Tdrd9	Tdrd9-203	+	111993758	112068351	3' UTR Exon	53878	-20622	0.00126	1	---	protein_coding	ENSMUSG00000054003	Tdrd9	ensembl_havana	ENSMUSP00000142236	ENSMUST00000192125	2.13187	2.05488	0	0	0.428022	0.836254	3.5785	0
12	112047745	112047939	194	chr12:112047744-112047938	Tdrd9	Tdrd9-203	+	111993758	112068351	3' UTR Exon	53987	-20412	0.002614	1	---	protein_coding	ENSMUSG00000054003	Tdrd9	ensembl_havana	ENSMUSP00000142236	ENSMUST00000192125	2.13187	8.21951	10.8034	12.5068	5.56429	4.18127	9.54267	11.29
12	112047960	112048026	66	chr12:112047959-112048025	Tdrd9	Tdrd9-203	+	111993758	112068351	3' UTR Exon	54202	-20325	0.000898	1	---	protein_coding	ENSMUSG00000054003	Tdrd9	ensembl_havana	ENSMUSP00000142236	ENSMUST00000192125	0	2.05488	0.635493	0	0.856044	0	1.19283	0
12	112060781	112061038	257	chr12:112060780-112061037	Tdrd9	Tdrd9-203	+	111993758	112068351	3' UTR Exon	67023	-7313	0.003459	1	---	protein_coding	ENSMUSG00000054003	Tdrd9	ensembl_havana	ENSMUSP00000142236	ENSMUST00000192125	4.26374	3.08232	11.4389	6.2534	3.42418	1.67251	11.9283	3.76332
12	111976185	111976310	125	chr12:111976184-111976309	Tdrd9	Tdrd9-201	+	111971559	112068855	Intron 1	4626	-92545	0.001295	1	CCDS49184	protein_coding	ENSMUSG00000054003	Tdrd9	ensembl_havana	ENSMUSP00000078022	ENSMUST00000079009	1.06594	2.05488	4.44845	15.6335	5.56429	1.67251	4.77134	5.01776
12	112001215	112001270	55	chr12:112001214-112001269	Tdrd9	Tdrd9-203	+	111993758	112068351	Intron 4	7457	-67081	0.000751	1	---	protein_coding	ENSMUSG00000054003	Tdrd9	ensembl_havana	ENSMUSP00000142236	ENSMUST00000192125	0	2.05488	0	0	2.56813	0.836254	1.19283	0
12	112001330	112001505	175	chr12:112001329-112001504	Tdrd9	Tdrd9-203	+	111993758	112068351	Intron 4	7572	-66846	0.002359	1	---	protein_coding	ENSMUSG00000054003	Tdrd9	ensembl_havana	ENSMUSP00000142236	ENSMUST00000192125	14.9231	10.2744	6.99042	9.3801	17.5489	15.0526	22.6638	18.8166
12	112001560	112001675	115	chr12:112001559-112001674	Tdrd9	Tdrd9-203	+	111993758	112068351	Intron 4	7802	-66676	0.001555	1	---	protein_coding	ENSMUSG00000054003	Tdrd9	ensembl_havana	ENSMUSP00000142236	ENSMUST00000192125	1.06594	2.05488	3.17747	0	3.42418	1.67251	4.77134	0
12	112003283	112003486	203	chr12:112003282-112003485	Tdrd9	Tdrd9-203	+	111993758	112068351	Intron 5	9525	-64865	0.002735	1	---	protein_coding	ENSMUSG00000054003	Tdrd9	ensembl_havana	ENSMUSP00000142236	ENSMUST00000192125	5.32968	3.08232	5.08394	12.5068	5.56429	0	0	2.50888
12	112010049	112010157	108	chr12:112010048-112010156	Tdrd9	Tdrd9-203	+	111993758	112068351	Intron 5	16291	-58194	0.001461	1	---	protein_coding	ENSMUSG00000054003	Tdrd9	ensembl_havana	ENSMUSP00000142236	ENSMUST00000192125	1.06594	2.05488	1.90648	0	0	0	2.38567	1.25444
12	112010227	112010358	131	chr12:112010226-112010357	Tdrd9	Tdrd9-203	+	111993758	112068351	Intron 5	16469	-57993	0.00177	1	---	protein_coding	ENSMUSG00000054003	Tdrd9	ensembl_havana	ENSMUSP00000142236	ENSMUST00000192125	0	2.05488	1.90648	6.2534	2.14011	0.836254	4.77134	1.25444
3	94419847	94419958	111	chr3:94419846-94419957	Tdrkh	Tdrkh-201	+	94413318	94431492	5' UTR Exon	6529	-11534	0.006162	1	CCDS38534	protein_coding	ENSMUSG00000041912	Tdrkh	ensembl_havana	ENSMUSP00000041002	ENSMUST00000045245	5.32968	4.10975	1.27099	9.3801	4.28022	0.836254	4.77134	8.78109
3	94420870	94421175	305	chr3:94420869-94421174	Tdrkh	Tdrkh-201	+	94413318	94431492	5' UTR Exon	7552	-10317	0.016836	1	CCDS38534	protein_coding	ENSMUSG00000041912	Tdrkh	ensembl_havana	ENSMUSP00000041002	ENSMUST00000045245	18.1209	13.3567	13.9808	25.0136	31.6736	20.0701	5.96417	33.8699
3	94412728	94412782	54	chr3:94412727-94412781	Tdrkh	Tdrkh-202	+	94413273	94434669	TSS	-491	-21887	0	0	CCDS38534	protein_coding	ENSMUSG00000041912	Tdrkh	ensembl_havana	ENSMUSP00000129635	ENSMUST00000166032	2.13187	1.02744	3.81296	0	0.856044	1.67251	2.38567	7.52665
3	94412837	94412915	78	chr3:94412836-94412914	Tdrkh	Tdrkh-202	+	94413273	94434669	TSS	-358	-21754	0	0	CCDS38534	protein_coding	ENSMUSG00000041912	Tdrkh	ensembl_havana	ENSMUSP00000129635	ENSMUST00000166032	4.26374	9.24695	10.1679	6.2534	4.28022	6.69003	13.1212	10.0355
3	94412915	94413381	466	chr3:94412914-94413380	Tdrkh	Tdrkh-202	+	94413273	94434669	TSS	0	-21288	0.005094	0.233405	CCDS38534	protein_coding	ENSMUSG00000041912	Tdrkh	ensembl_havana	ENSMUSP00000129635	ENSMUST00000166032	417.847	377.07	349.521	315.797	407.477	428.162	341.151	408.948
8	13974335	13974390	55	chr8:13974334-13974389	Tdrp	Tdrp-202	-	13972616	13974744	CDS Exon 1	354	-1719	0.026303	1	---	protein_coding	ENSMUSG00000050052	Tdrp	ensembl_havana	---	ENSMUST00000119182	2.13187	1.02744	10.8034	6.2534	2.14011	0	3.5785	2.50888
8	13974417	13974475	58	chr8:13974416-13974474	Tdrp	Tdrp-202	-	13972616	13974744	CDS Exon 1	269	-1801	0.027713	1	---	protein_coding	ENSMUSG00000050052	Tdrp	ensembl_havana	---	ENSMUST00000119182	4.26374	0	1.90648	3.1267	2.14011	0	1.19283	6.27221
8	13960142	13960264	122	chr8:13960141-13960263	Tdrp	Tdrp-206	-	13953966	13974694	Intron 1	14430	-6176	0.005934	1	---	protein_coding	ENSMUSG00000050052	Tdrp	ensembl_havana	ENSMUSP00000147717	ENSMUST00000210414	7.46155	3.08232	5.08394	3.1267	2.14011	2.50876	1.19283	5.01776
8	13960289	13960540	251	chr8:13960288-13960539	Tdrp	Tdrp-206	-	13953966	13974694	Intron 1	14154	-6323	0.012157	1	---	protein_coding	ENSMUSG00000050052	Tdrp	ensembl_havana	ENSMUSP00000147717	ENSMUST00000210414	13.8572	9.24695	13.3454	12.5068	4.70824	4.18127	14.314	7.52665
8	13960621	13960766	145	chr8:13960620-13960765	Tdrp	Tdrp-206	-	13953966	13974694	Intron 1	13928	-6655	0.007043	1	---	protein_coding	ENSMUSG00000050052	Tdrp	ensembl_havana	ENSMUSP00000147717	ENSMUST00000210414	8.52748	5.13719	6.35493	9.3801	2.99615	2.50876	5.96417	3.76332
8	13960788	13960965	177	chr8:13960787-13960964	Tdrp	Tdrp-206	-	13953966	13974694	Intron 1	13729	-6822	0.008587	1	---	protein_coding	ENSMUSG00000050052	Tdrp	ensembl_havana	ENSMUSP00000147717	ENSMUST00000210414	3.19781	0	0.635493	12.5068	1.71209	4.18127	7.157	3.76332
8	13964773	13964841	68	chr8:13964772-13964840	Tdrp	Tdrp-206	-	13953966	13974694	Intron 1	9853	-10807	0.003329	1	---	protein_coding	ENSMUSG00000050052	Tdrp	ensembl_havana	ENSMUSP00000147717	ENSMUST00000210414	3.19781	3.08232	3.17747	0	1.71209	0.836254	0	0
8	13964888	13964975	87	chr8:13964887-13964974	Tdrp	Tdrp-206	-	13953966	13974694	Intron 1	9719	-10922	0.004245	1	---	protein_coding	ENSMUSG00000050052	Tdrp	ensembl_havana	ENSMUSP00000147717	ENSMUST00000210414	5.32968	1.02744	21.6068	6.2534	8.13242	5.85378	10.7355	10.0355
8	13964975	13965122	147	chr8:13964974-13965121	Tdrp	Tdrp-206	-	13953966	13974694	Intron 1	9572	-11009	0.00714	1	---	protein_coding	ENSMUSG00000050052	Tdrp	ensembl_havana	ENSMUSP00000147717	ENSMUST00000210414	37.3077	18.4939	33.8853	15.6335	16.2648	40.9765	31.0137	28.8521
8	13965122	13965406	284	chr8:13965121-13965405	Tdrp	Tdrp-206	-	13953966	13974694	Intron 1	9288	-11156	0.013749	1	---	protein_coding	ENSMUSG00000050052	Tdrp	ensembl_havana	ENSMUSP00000147717	ENSMUST00000210414	149.231	103.771	138.333	65.6607	92.0247	119.584	91.8482	129.207
8	13967206	13967257	51	chr8:13967205-13967256	Tdrp	Tdrp-206	-	13953966	13974694	Intron 1	7437	-13240	0.002509	1	---	protein_coding	ENSMUSG00000050052	Tdrp	ensembl_havana	ENSMUSP00000147717	ENSMUST00000210414	8.52748	1.02744	5.71944	6.2534	1.71209	2.50876	2.38567	0
8	13967311	13967386	75	chr8:13967310-13967385	Tdrp	Tdrp-206	-	13953966	13974694	Intron 1	7308	-13345	0.003666	1	---	protein_coding	ENSMUSG00000050052	Tdrp	ensembl_havana	ENSMUSP00000147717	ENSMUST00000210414	1.06594	0	1.27099	3.1267	1.28407	2.50876	1.19283	0
8	13967400	13967506	106	chr8:13967399-13967505	Tdrp	Tdrp-206	-	13953966	13974694	Intron 1	7188	-13434	0.005162	1	---	protein_coding	ENSMUSG00000050052	Tdrp	ensembl_havana	ENSMUSP00000147717	ENSMUST00000210414	5.32968	2.05488	1.27099	6.2534	3.42418	0.836254	1.19283	2.50888
8	13967506	13967699	193	chr8:13967505-13967698	Tdrp	Tdrp-206	-	13953966	13974694	Intron 1	6995	-13540	0.009359	1	---	protein_coding	ENSMUSG00000050052	Tdrp	ensembl_havana	ENSMUSP00000147717	ENSMUST00000210414	8.52748	5.13719	10.1679	12.5068	8.98846	9.1988	5.96417	12.5444
8	13967746	13967867	121	chr8:13967745-13967866	Tdrp	Tdrp-206	-	13953966	13974694	Intron 1	6827	-13780	0.005885	1	---	protein_coding	ENSMUSG00000050052	Tdrp	ensembl_havana	ENSMUSP00000147717	ENSMUST00000210414	13.8572	5.13719	14.6163	15.6335	6.42033	6.69003	7.157	8.78109
8	13967867	13967940	73	chr8:13967866-13967939	Tdrp	Tdrp-206	-	13953966	13974694	Intron 1	6754	-13901	0.00357	1	---	protein_coding	ENSMUSG00000050052	Tdrp	ensembl_havana	ENSMUSP00000147717	ENSMUST00000210414	8.52748	0	6.99042	6.2534	1.71209	3.34502	1.19283	8.78109
8	13974475	13974653	178	chr8:13974474-13974652	Tdrp	Tdrp-202	-	13972616	13974744	TSS	91	-1859	0.084077	1	---	protein_coding	ENSMUSG00000050052	Tdrp	ensembl_havana	---	ENSMUST00000119182	18.1209	11.3018	17.7938	18.7602	14.9808	15.0526	9.54267	18.8166
8	13974653	13975117	464	chr8:13974652-13975116	Tdrp	Tdrp-202	-	13972616	13974744	TSS	0	-2037	0.043213	0.197849	---	protein_coding	ENSMUSG00000050052	Tdrp	ensembl_havana	---	ENSMUST00000119182	162.022	182.884	177.303	137.575	174.205	213.245	115.705	168.095
8	13975117	13975273	156	chr8:13975116-13975272	Tdrp	Tdrp-202	-	13972616	13974744	TSS	-373	-2501	0	0	---	protein_coding	ENSMUSG00000050052	Tdrp	ensembl_havana	---	ENSMUST00000119182	20.2528	13.3567	30.5037	21.8869	20.117	10.8713	11.9283	28.8521
8	13975387	13975443	56	chr8:13975386-13975442	Tdrp	Tdrp-202	-	13972616	13974744	TSS	-643	-2771	0	0	---	protein_coding	ENSMUSG00000050052	Tdrp	ensembl_havana	---	ENSMUST00000119182	0	0	0.635493	3.1267	0.856044	0.836254	1.19283	0
8	13975449	13975502	53	chr8:13975448-13975501	Tdrp	Tdrp-202	-	13972616	13974744	TSS	-705	-2833	0	0	---	protein_coding	ENSMUSG00000050052	Tdrp	ensembl_havana	---	ENSMUST00000119182	0	4.10975	0.635493	0	1.28407	0	3.5785	2.50888
7	112901518	112901608	90	chr7:112901517-112901607	Tead1	Tead1-202	+	112759384	112906806	3' UTR Exon	142134	-5198	0.000617	1	CCDS52367	protein_coding	ENSMUSG00000055320	Tead1	ensembl_havana	ENSMUSP00000130459	ENSMUST00000069256	0	4.10975	3.17747	3.1267	0	0	3.5785	0
7	112901608	112901671	63	chr7:112901607-112901670	Tead1	Tead1-202	+	112759384	112906806	3' UTR Exon	142224	-5135	0.000434	1	CCDS52367	protein_coding	ENSMUSG00000055320	Tead1	ensembl_havana	ENSMUSP00000130459	ENSMUST00000069256	3.19781	3.08232	0.635493	0	2.56813	0	1.19283	1.25444
7	112904470	112904767	297	chr7:112904469-112904766	Tead1	Tead1-202	+	112759384	112906806	3' UTR Exon	145086	-2039	0.002021	1	CCDS52367	protein_coding	ENSMUSG00000055320	Tead1	ensembl_havana	ENSMUSP00000130459	ENSMUST00000069256	9.59342	12.3293	12.0744	18.7602	17.5489	11.7076	21.471	27.5977
7	112681112	112681166	54	chr7:112681111-112681165	Tead1	Tead1-204	+	112679357	112899991	5' UTR Exon	1755	-218825	0.000249	1	---	protein_coding	ENSMUSG00000055320	Tead1	ensembl_havana	ENSMUSP00000102249	ENSMUST00000106638	10.6594	8.21951	2.54197	3.1267	7.27637	5.01753	4.77134	6.27221
7	112681892	112682045	153	chr7:112681891-112682044	Tead1	Tead1-204	+	112679357	112899991	5' UTR Exon	2535	-217946	0.000698	1	---	protein_coding	ENSMUSG00000055320	Tead1	ensembl_havana	ENSMUSP00000102249	ENSMUST00000106638	9.59342	12.3293	24.7842	6.2534	18.833	7.52629	10.7355	11.29
7	112686694	112686766	72	chr7:112686693-112686765	Tead1	Tead1-204	+	112679357	112899991	5' UTR Exon	7337	-213225	0.000331	1	---	protein_coding	ENSMUSG00000055320	Tead1	ensembl_havana	ENSMUSP00000102249	ENSMUST00000106638	2.13187	8.81758	4.44845	0	11.5566	5.01753	3.5785	5.01776
7	112686766	112686841	75	chr7:112686765-112686840	Tead1	Tead1-204	+	112679357	112899991	5' UTR Exon	7409	-213150	0.000344	1	---	protein_coding	ENSMUSG00000055320	Tead1	ensembl_havana	ENSMUSP00000102249	ENSMUST00000106638	0	6.59399	3.17747	6.2534	2.99615	0	0	3.76332
7	112686852	112686973	121	chr7:112686851-112686972	Tead1	Tead1-204	+	112679357	112899991	5' UTR Exon	7495	-213018	0.000553	1	---	protein_coding	ENSMUSG00000055320	Tead1	ensembl_havana	ENSMUSP00000102249	ENSMUST00000106638	17.055	9.24695	10.8034	25.0136	18.833	5.85378	8.34984	6.27221
7	112687321	112687484	163	chr7:112687320-112687483	Tead1	Tead1-204	+	112679357	112899991	5' UTR Exon	7964	-212507	0.000743	1	---	protein_coding	ENSMUSG00000055320	Tead1	ensembl_havana	ENSMUSP00000102249	ENSMUST00000106638	6.39561	9.24695	11.4389	9.3801	8.56044	4.18127	3.5785	16.3077
7	112696677	112696739	62	chr7:112696676-112696738	Tead1	Tead1-204	+	112679357	112899991	5' UTR Exon	17320	-203252	0.000286	1	---	protein_coding	ENSMUSG00000055320	Tead1	ensembl_havana	ENSMUSP00000102249	ENSMUST00000106638	6.39561	8.21951	6.35493	0	1.71209	7.52629	0	1.25444
7	112696776	112697175	399	chr7:112696775-112697174	Tead1	Tead1-204	+	112679357	112899991	5' UTR Exon	17419	-202816	0.001813	1	---	protein_coding	ENSMUSG00000055320	Tead1	ensembl_havana	ENSMUSP00000102249	ENSMUST00000106638	172.682	222.954	108.034	137.575	160.508	144.672	122.862	149.278
7	112697175	112697410	235	chr7:112697174-112697409	Tead1	Tead1-204	+	112679357	112899991	5' UTR Exon	17818	-202581	0.00107	1	---	protein_coding	ENSMUSG00000055320	Tead1	ensembl_havana	ENSMUSP00000102249	ENSMUST00000106638	38.3737	69.8658	31.7747	53.1539	57.5044	51.8478	33.3994	37.6332
7	112697410	112697532	122	chr7:112697409-112697531	Tead1	Tead1-204	+	112679357	112899991	5' UTR Exon	18053	-202459	0.000557	1	---	protein_coding	ENSMUSG00000055320	Tead1	ensembl_havana	ENSMUSP00000102249	ENSMUST00000106638	15.989	15.4116	10.1679	15.6335	14.4033	15.0526	4.77134	22.5799
7	112697532	112697606	74	chr7:112697531-112697605	Tead1	Tead1-204	+	112679357	112899991	5' UTR Exon	18175	-202385	0.00034	1	---	protein_coding	ENSMUSG00000055320	Tead1	ensembl_havana	ENSMUSP00000102249	ENSMUST00000106638	6.39561	5.55804	4.44845	6.2534	5.56429	3.34502	11.9283	1.25444
7	112697606	112697716	110	chr7:112697605-112697715	Tead1	Tead1-204	+	112679357	112899991	5' UTR Exon	18249	-202275	0.000503	1	---	protein_coding	ENSMUSG00000055320	Tead1	ensembl_havana	ENSMUSP00000102249	ENSMUST00000106638	9.59342	11.9084	14.6163	9.3801	13.6967	12.5438	15.5068	10.0355
7	112697870	112697929	59	chr7:112697869-112697928	Tead1	Tead1-204	+	112679357	112899991	5' UTR Exon	18513	-202062	0.000272	1	---	protein_coding	ENSMUSG00000055320	Tead1	ensembl_havana	ENSMUSP00000102249	ENSMUST00000106638	1.06594	4.10975	6.99042	0	3.42418	2.50876	0	1.25444
7	112706997	112707105	108	chr7:112706996-112707104	Tead1	Tead1-204	+	112679357	112899991	5' UTR Exon	27640	-192886	0.000494	1	---	protein_coding	ENSMUSG00000055320	Tead1	ensembl_havana	ENSMUSP00000102249	ENSMUST00000106638	5.32968	4.10975	2.54197	0	3.8522	3.34502	9.54267	5.01776
7	112710713	112710885	172	chr7:112710712-112710884	Tead1	Tead1-204	+	112679357	112899991	5' UTR Exon	31356	-189106	0.000784	1	---	protein_coding	ENSMUSG00000055320	Tead1	ensembl_havana	ENSMUSP00000102249	ENSMUST00000106638	7.46155	6.16463	20.214	12.5068	7.7044	10.0351	11.9283	5.01776
7	112710885	112710935	50	chr7:112710884-112710934	Tead1	Tead1-204	+	112679357	112899991	5' UTR Exon	31528	-189056	0.000231	1	---	protein_coding	ENSMUSG00000055320	Tead1	ensembl_havana	ENSMUSP00000102249	ENSMUST00000106638	1.06594	2.05488	1.39275	0	0.856044	2.50876	1.19283	5.01776
7	112710942	112711003	61	chr7:112710941-112711002	Tead1	Tead1-204	+	112679357	112899991	5' UTR Exon	31585	-188988	0.000281	1	---	protein_coding	ENSMUSG00000055320	Tead1	ensembl_havana	ENSMUSP00000102249	ENSMUST00000106638	1.06594	1.02744	3.81296	3.1267	1.28407	2.50876	0	2.50888
7	112714895	112715059	164	chr7:112714894-112715058	Tead1	Tead1-204	+	112679357	112899991	5' UTR Exon	35538	-184932	0.000748	1	---	protein_coding	ENSMUSG00000055320	Tead1	ensembl_havana	ENSMUSP00000102249	ENSMUST00000106638	15.989	14.3841	26.6907	9.3801	25.6813	21.7426	21.471	16.3077
7	112717344	112717470	126	chr7:112717343-112717469	Tead1	Tead1-204	+	112679357	112899991	5' UTR Exon	37987	-182521	0.000576	1	---	protein_coding	ENSMUSG00000055320	Tead1	ensembl_havana	ENSMUSP00000102249	ENSMUST00000106638	3.19781	2.05488	6.35493	12.5068	8.13242	3.34502	3.5785	0
7	112717751	112717999	248	chr7:112717750-112717998	Tead1	Tead1-204	+	112679357	112899991	5' UTR Exon	38394	-181992	0.001129	1	---	protein_coding	ENSMUSG00000055320	Tead1	ensembl_havana	ENSMUSP00000102249	ENSMUST00000106638	12.7912	25.686	22.2423	12.5068	35.5258	25.0876	39.3635	23.8344
7	112717999	112718106	107	chr7:112717998-112718105	Tead1	Tead1-204	+	112679357	112899991	5' UTR Exon	38642	-181885	0.000489	1	---	protein_coding	ENSMUSG00000055320	Tead1	ensembl_havana	ENSMUSP00000102249	ENSMUST00000106638	8.52748	12.3293	6.35493	0	14.5527	11.7076	16.6997	12.5444
7	112718184	112718243	59	chr7:112718183-112718242	Tead1	Tead1-204	+	112679357	112899991	5' UTR Exon	38827	-181748	0.000272	1	---	protein_coding	ENSMUSG00000055320	Tead1	ensembl_havana	ENSMUSP00000102249	ENSMUST00000106638	0	0	1.27099	0	2.56813	4.18127	1.19283	8.78109
7	112718328	112718385	57	chr7:112718327-112718384	Tead1	Tead1-204	+	112679357	112899991	5' UTR Exon	38971	-181606	0.000263	1	---	protein_coding	ENSMUSG00000055320	Tead1	ensembl_havana	ENSMUSP00000102249	ENSMUST00000106638	5.32968	2.05488	5.71944	6.2534	3.42418	1.67251	0	1.25444
7	112718404	112718517	113	chr7:112718403-112718516	Tead1	Tead1-204	+	112679357	112899991	5' UTR Exon	39047	-181474	0.000517	1	---	protein_coding	ENSMUSG00000055320	Tead1	ensembl_havana	ENSMUSP00000102249	ENSMUST00000106638	6.39561	5.13719	7.62592	6.2534	5.56429	5.01753	11.9283	6.27221
7	112718547	112718606	59	chr7:112718546-112718605	Tead1	Tead1-204	+	112679357	112899991	5' UTR Exon	39190	-181385	0.000272	1	---	protein_coding	ENSMUSG00000055320	Tead1	ensembl_havana	ENSMUSP00000102249	ENSMUST00000106638	4.26374	6.16463	6.35493	6.2534	2.56813	0.836254	3.5785	5.01776
7	112720327	112720394	67	chr7:112720326-112720393	Tead1	Tead1-204	+	112679357	112899991	5' UTR Exon	40970	-179597	0.000308	1	---	protein_coding	ENSMUSG00000055320	Tead1	ensembl_havana	ENSMUSP00000102249	ENSMUST00000106638	3.19781	6.16463	5.08394	3.1267	3.42418	3.34502	0	15.0533
7	112720394	112720487	93	chr7:112720393-112720486	Tead1	Tead1-204	+	112679357	112899991	5' UTR Exon	41037	-179504	0.000426	1	---	protein_coding	ENSMUSG00000055320	Tead1	ensembl_havana	ENSMUSP00000102249	ENSMUST00000106638	4.26374	9.24695	5.08394	3.1267	6.42033	5.01753	2.38567	17.5622
7	112724226	112724314	88	chr7:112724225-112724313	Tead1	Tead1-204	+	112679357	112899991	5' UTR Exon	44869	-175677	0.000403	1	---	protein_coding	ENSMUSG00000055320	Tead1	ensembl_havana	ENSMUSP00000102249	ENSMUST00000106638	10.6594	3.08232	2.85604	6.2534	14.9808	3.34502	11.5759	5.01776
7	112724314	112724515	201	chr7:112724313-112724514	Tead1	Tead1-204	+	112679357	112899991	5' UTR Exon	44957	-175476	0.000916	1	---	protein_coding	ENSMUSG00000055320	Tead1	ensembl_havana	ENSMUSP00000102249	ENSMUST00000106638	13.8572	7.19207	6.67636	12.5068	11.5566	2.50876	11.0879	6.27221
7	112728316	112728448	132	chr7:112728315-112728447	Tead1	Tead1-204	+	112679357	112899991	5' UTR Exon	48959	-171543	0.000603	1	---	protein_coding	ENSMUSG00000055320	Tead1	ensembl_havana	ENSMUSP00000102249	ENSMUST00000106638	2.13187	7.19207	6.99042	6.2534	3.8522	0	0	1.25444
7	112733642	112733784	142	chr7:112733641-112733783	Tead1	Tead1-204	+	112679357	112899991	5' UTR Exon	54285	-166207	0.000648	1	---	protein_coding	ENSMUSG00000055320	Tead1	ensembl_havana	ENSMUSP00000102249	ENSMUST00000106638	5.32968	7.19207	3.81296	21.8869	7.7044	0.836254	10.7355	8.78109
7	112743730	112743999	269	chr7:112743729-112743998	Tead1	Tead1-204	+	112679357	112899991	5' UTR Exon	64373	-155992	0.001224	1	---	protein_coding	ENSMUSG00000055320	Tead1	ensembl_havana	ENSMUSP00000102249	ENSMUST00000106638	354.956	344.192	231.319	315.797	281.638	264.256	209.939	301.066
7	112743999	112744054	55	chr7:112743998-112744053	Tead1	Tead1-204	+	112679357	112899991	5' UTR Exon	64642	-155937	0.000254	1	---	protein_coding	ENSMUSG00000055320	Tead1	ensembl_havana	ENSMUSP00000102249	ENSMUST00000106638	0	6.16463	2.54197	0	2.14011	0	0	1.25444
7	112750017	112750126	109	chr7:112750016-112750125	Tead1	Tead1-204	+	112679357	112899991	5' UTR Exon	70660	-149865	0.000499	1	---	protein_coding	ENSMUSG00000055320	Tead1	ensembl_havana	ENSMUSP00000102249	ENSMUST00000106638	4.26374	11.3018	3.81296	3.1267	4.70824	4.18127	11.9283	2.50888
7	112750214	112750476	262	chr7:112750213-112750475	Tead1	Tead1-204	+	112679357	112899991	5' UTR Exon	70857	-149515	0.001192	1	---	protein_coding	ENSMUSG00000055320	Tead1	ensembl_havana	ENSMUSP00000102249	ENSMUST00000106638	178.011	157.198	163.322	134.448	159.652	142.999	150.297	179.385
7	112752141	112752217	76	chr7:112752140-112752216	Tead1	Tead1-204	+	112679357	112899991	5' UTR Exon	72784	-147774	0.000349	1	---	protein_coding	ENSMUSG00000055320	Tead1	ensembl_havana	ENSMUSP00000102249	ENSMUST00000106638	17.055	29.7957	10.8034	12.5068	23.5412	11.7076	14.314	17.5622
7	112752217	112752386	169	chr7:112752216-112752385	Tead1	Tead1-204	+	112679357	112899991	5' UTR Exon	72860	-147605	0.000771	1	---	protein_coding	ENSMUSG00000055320	Tead1	ensembl_havana	ENSMUSP00000102249	ENSMUST00000106638	39.4396	47.2622	20.3358	37.5204	35.5258	35.3246	20.2782	30.1066
7	112752386	112752643	257	chr7:112752385-112752642	Tead1	Tead1-204	+	112679357	112899991	5' UTR Exon	73029	-147348	0.001169	1	---	protein_coding	ENSMUSG00000055320	Tead1	ensembl_havana	ENSMUSP00000102249	ENSMUST00000106638	248.363	207.543	163.957	140.701	164.36	168.721	170.575	175.622
7	112752667	112752718	51	chr7:112752666-112752717	Tead1	Tead1-204	+	112679357	112899991	5' UTR Exon	73310	-147273	0.000236	1	---	protein_coding	ENSMUSG00000055320	Tead1	ensembl_havana	ENSMUSP00000102249	ENSMUST00000106638	5.32968	2.05488	9.5324	6.2534	4.70824	4.18127	5.96417	11.29
7	112756349	112756415	66	chr7:112756348-112756414	Tead1	Tead1-204	+	112679357	112899991	5' UTR Exon	76992	-143576	0.000304	1	---	protein_coding	ENSMUSG00000055320	Tead1	ensembl_havana	ENSMUSP00000102249	ENSMUST00000106638	2.13187	3.08232	5.71944	6.2534	5.56429	2.50876	0	6.27221
7	112756468	112756590	122	chr7:112756467-112756589	Tead1	Tead1-204	+	112679357	112899991	5' UTR Exon	77111	-143401	0.000557	1	---	protein_coding	ENSMUSG00000055320	Tead1	ensembl_havana	ENSMUSP00000102249	ENSMUST00000106638	12.7912	24.6585	17.7938	18.7602	20.117	25.9239	16.6997	12.5444
7	112756615	112757013	398	chr7:112756614-112757012	Tead1	Tead1-204	+	112679357	112899991	5' UTR Exon	77258	-142978	0.001808	1	---	protein_coding	ENSMUSG00000055320	Tead1	ensembl_havana	ENSMUSP00000102249	ENSMUST00000106638	496.726	441.799	317.111	290.783	375.375	383.841	351.886	415.22
7	112757013	112757088	75	chr7:112757012-112757087	Tead1	Tead1-204	+	112679357	112899991	5' UTR Exon	77656	-142903	0.000344	1	---	protein_coding	ENSMUSG00000055320	Tead1	ensembl_havana	ENSMUSP00000102249	ENSMUST00000106638	1.06594	2.05488	3.17747	0	4.28022	5.01753	2.38567	2.50888
7	112757178	112757307	129	chr7:112757177-112757306	Tead1	Tead1-204	+	112679357	112899991	5' UTR Exon	77821	-142684	0.000589	1	---	protein_coding	ENSMUSG00000055320	Tead1	ensembl_havana	ENSMUSP00000102249	ENSMUST00000106638	17.055	11.3018	17.1583	15.6335	13.2687	10.8713	9.54267	10.0355
7	112839800	112839877	77	chr7:112839799-112839876	Tead1	Tead1-215	+	112839634	112842475	CDS Exon 1	166	-2598	0.027445	1	---	protein_coding	ENSMUSG00000055320	Tead1	ensembl_havana	---	ENSMUST00000210510	2.13187	1.02744	0.635493	0	1.71209	0.836254	1.19283	2.50888
7	112856778	112856996	218	chr7:112856777-112856995	Tead1	Tead1-210	+	112759483	112898661	CDS Exon 4	97295	-41665	0.001574	1	---	protein_coding	ENSMUSG00000055320	Tead1	ensembl_havana	ENSMUSP00000133025	ENSMUST00000168981	19.1868	20.5488	19.7003	18.7602	13.2687	14.2163	26.2423	25.0888
7	112762823	112762948	125	chr7:112762822-112762947	Tead1	Tead1-205	+	112759387	112807069	Intron 1	3436	-44121	0.002642	1	---	protein_coding	ENSMUSG00000055320	Tead1	ensembl_havana	---	ENSMUST00000163593	17.055	22.6036	13.3454	18.7602	14.1247	16.7251	4.77134	10.0355
7	112763053	112764122	1069	chr7:112763052-112764121	Tead1	Tead1-205	+	112759387	112807069	Intron 1	3666	-42947	0.02244	1	---	protein_coding	ENSMUSG00000055320	Tead1	ensembl_havana	---	ENSMUST00000163593	2104.16	1794.93	1424.14	1288.2	1342.71	1537.87	1563.81	1584.36
7	112772908	112772984	76	chr7:112772907-112772983	Tead1	Tead1-205	+	112759387	112807069	Intron 1	13521	-34085	0.001615	1	---	protein_coding	ENSMUSG00000055320	Tead1	ensembl_havana	---	ENSMUST00000163593	10.6594	6.16463	8.26141	0	4.28022	4.18127	4.77134	7.52665
7	112773016	112773134	118	chr7:112773015-112773133	Tead1	Tead1-205	+	112759387	112807069	Intron 1	13629	-33935	0.002496	1	---	protein_coding	ENSMUSG00000055320	Tead1	ensembl_havana	---	ENSMUST00000163593	7.46155	24.6585	11.4389	25.0136	17.1209	7.52629	10.7355	18.8166
7	112773167	112773271	104	chr7:112773166-112773270	Tead1	Tead1-205	+	112759387	112807069	Intron 1	13780	-33798	0.002202	1	---	protein_coding	ENSMUSG00000055320	Tead1	ensembl_havana	---	ENSMUST00000163593	24.5165	41.0975	19.7003	15.6335	21.8291	24.2514	15.5068	27.5977
7	112773292	112773348	56	chr7:112773291-112773347	Tead1	Tead1-205	+	112759387	112807069	Intron 1	13905	-33721	0.001195	1	---	protein_coding	ENSMUSG00000055320	Tead1	ensembl_havana	---	ENSMUST00000163593	2.13187	1.02744	1.90648	0	2.56813	5.85378	2.38567	0
7	112773371	112773549	178	chr7:112773370-112773548	Tead1	Tead1-205	+	112759387	112807069	Intron 1	13984	-33520	0.003754	1	---	protein_coding	ENSMUSG00000055320	Tead1	ensembl_havana	---	ENSMUST00000163593	9.59342	12.3293	8.8969	3.1267	4.70824	2.50876	7.157	5.01776
7	112773549	112773605	56	chr7:112773548-112773604	Tead1	Tead1-205	+	112759387	112807069	Intron 1	14162	-33464	0.001195	1	---	protein_coding	ENSMUSG00000055320	Tead1	ensembl_havana	---	ENSMUST00000163593	0	3.08232	2.54197	3.1267	2.99615	2.50876	2.38567	0
7	112773680	112773741	61	chr7:112773679-112773740	Tead1	Tead1-205	+	112759387	112807069	Intron 1	14293	-33328	0.0013	1	---	protein_coding	ENSMUSG00000055320	Tead1	ensembl_havana	---	ENSMUST00000163593	17.055	12.3293	6.99042	28.1403	11.5566	20.9064	9.54267	12.5444
7	112773783	112774008	225	chr7:112773782-112774007	Tead1	Tead1-205	+	112759387	112807069	Intron 1	14396	-33061	0.00474	1	---	protein_coding	ENSMUSG00000055320	Tead1	ensembl_havana	---	ENSMUST00000163593	156.692	165.418	158.238	112.561	97.161	107.041	98.819	129.207
7	112774008	112774069	61	chr7:112774007-112774068	Tead1	Tead1-205	+	112759387	112807069	Intron 1	14621	-33000	0.0013	1	---	protein_coding	ENSMUSG00000055320	Tead1	ensembl_havana	---	ENSMUST00000163593	4.26374	9.24695	9.5324	3.1267	5.99231	4.18127	4.9576	6.27221
7	112774212	112774293	81	chr7:112774211-112774292	Tead1	Tead1-205	+	112759387	112807069	Intron 1	14825	-32776	0.00172	1	---	protein_coding	ENSMUSG00000055320	Tead1	ensembl_havana	---	ENSMUST00000163593	3.19781	10.2744	4.44845	3.1267	3.8522	2.50876	2.38567	2.50888
7	112775553	112775610	57	chr7:112775552-112775609	Tead1	Tead1-205	+	112759387	112807069	Intron 1	16166	-31459	0.001216	1	---	protein_coding	ENSMUSG00000055320	Tead1	ensembl_havana	---	ENSMUST00000163593	10.6594	3.08232	6.99042	12.5068	3.42418	3.34502	8.34984	3.76332
7	112775752	112775832	80	chr7:112775751-112775831	Tead1	Tead1-205	+	112759387	112807069	Intron 1	16365	-31237	0.001699	1	---	protein_coding	ENSMUSG00000055320	Tead1	ensembl_havana	---	ENSMUST00000163593	9.59342	10.2744	3.81296	3.1267	2.14011	8.36254	2.38567	3.76332
7	112775849	112775913	64	chr7:112775848-112775912	Tead1	Tead1-205	+	112759387	112807069	Intron 1	16462	-31156	0.001363	1	---	protein_coding	ENSMUSG00000055320	Tead1	ensembl_havana	---	ENSMUST00000163593	23.4506	27.0859	27.3262	15.6335	17.9769	16.7251	22.6638	23.8344
7	112775913	112776150	237	chr7:112775912-112776149	Tead1	Tead1-205	+	112759387	112807069	Intron 1	16526	-30919	0.004991	1	---	protein_coding	ENSMUSG00000055320	Tead1	ensembl_havana	---	ENSMUST00000163593	181.209	176.347	168.406	168.842	108.29	102.023	127.633	140.497
7	112776155	112776224	69	chr7:112776154-112776223	Tead1	Tead1-205	+	112759387	112807069	Intron 1	16768	-30845	0.001468	1	---	protein_coding	ENSMUSG00000055320	Tead1	ensembl_havana	---	ENSMUST00000163593	21.3187	26.7134	15.2518	6.2534	12.4126	15.8888	10.7355	5.01776
7	112776765	112776955	190	chr7:112776764-112776954	Tead1	Tead1-205	+	112759387	112807069	Intron 1	17378	-30114	0.004006	1	---	protein_coding	ENSMUSG00000055320	Tead1	ensembl_havana	---	ENSMUST00000163593	41.5715	47.2622	31.1392	34.3937	41.5181	35.9589	62.0274	26.3433
7	112783892	112784048	156	chr7:112783891-112784047	Tead1	Tead1-205	+	112759387	112807069	Intron 1	24505	-23021	0.003293	1	---	protein_coding	ENSMUSG00000055320	Tead1	ensembl_havana	---	ENSMUST00000163593	13.8572	19.5213	13.3454	15.6335	19.261	15.8888	16.6997	15.0533
7	112784526	112784735	209	chr7:112784525-112784734	Tead1	Tead1-205	+	112759387	112807069	Intron 1	25139	-22334	0.004404	1	---	protein_coding	ENSMUSG00000055320	Tead1	ensembl_havana	---	ENSMUST00000163593	10.6594	22.6036	10.8034	21.8869	11.5566	15.0526	4.77134	13.7989
7	112785376	112785547	171	chr7:112785375-112785546	Tead1	Tead1-205	+	112759387	112807069	Intron 1	25989	-21522	0.003607	1	---	protein_coding	ENSMUSG00000055320	Tead1	ensembl_havana	---	ENSMUST00000163593	119.385	101.716	83.8851	106.308	111.286	103.696	93.0411	90.3198
7	112785547	112785619	72	chr7:112785546-112785618	Tead1	Tead1-205	+	112759387	112807069	Intron 1	26160	-21450	0.001531	1	---	protein_coding	ENSMUSG00000055320	Tead1	ensembl_havana	---	ENSMUST00000163593	8.52748	4.10975	8.8969	3.1267	13.6967	5.01753	4.77134	3.76332
7	112789818	112789871	53	chr7:112789817-112789870	Tead1	Tead1-205	+	112759387	112807069	Intron 1	30431	-17198	0.001132	1	---	protein_coding	ENSMUSG00000055320	Tead1	ensembl_havana	---	ENSMUST00000163593	4.26374	7.19207	8.8969	6.2534	7.27637	4.18127	4.77134	11.29
7	112789927	112790064	137	chr7:112789926-112790063	Tead1	Tead1-205	+	112759387	112807069	Intron 1	30540	-17005	0.002894	1	---	protein_coding	ENSMUSG00000055320	Tead1	ensembl_havana	---	ENSMUST00000163593	26.6484	24.6585	15.8873	18.7602	13.2687	22.5789	16.6997	16.3077
7	112790064	112790129	65	chr7:112790063-112790128	Tead1	Tead1-205	+	112759387	112807069	Intron 1	30677	-16940	0.001384	1	---	protein_coding	ENSMUSG00000055320	Tead1	ensembl_havana	---	ENSMUST00000163593	4.26374	5.13719	5.71944	0	4.70824	4.18127	1.19283	2.50888
7	112790145	112790232	87	chr7:112790144-112790231	Tead1	Tead1-205	+	112759387	112807069	Intron 1	30758	-16837	0.001846	1	---	protein_coding	ENSMUSG00000055320	Tead1	ensembl_havana	---	ENSMUST00000163593	2.13187	2.05488	2.54197	6.2534	6.84835	1.67251	2.38567	2.50888
7	112790244	112790380	136	chr7:112790243-112790379	Tead1	Tead1-205	+	112759387	112807069	Intron 1	30857	-16689	0.002873	1	---	protein_coding	ENSMUSG00000055320	Tead1	ensembl_havana	---	ENSMUST00000163593	3.19781	8.21951	2.54197	3.1267	7.7044	9.1988	10.7355	10.0355
7	112790439	112790535	96	chr7:112790438-112790534	Tead1	Tead1-205	+	112759387	112807069	Intron 1	31052	-16534	0.002034	1	---	protein_coding	ENSMUSG00000055320	Tead1	ensembl_havana	---	ENSMUST00000163593	33.044	17.4665	10.1679	21.8869	39.806	30.1052	14.314	31.361
7	112790576	112790672	96	chr7:112790575-112790671	Tead1	Tead1-205	+	112759387	112807069	Intron 1	31189	-16397	0.002034	1	---	protein_coding	ENSMUSG00000055320	Tead1	ensembl_havana	---	ENSMUST00000163593	15.989	32.878	16.5228	9.3801	29.9615	6.69003	13.1212	15.0533
7	112790686	112790762	76	chr7:112790685-112790761	Tead1	Tead1-205	+	112759387	112807069	Intron 1	31299	-16307	0.001615	1	---	protein_coding	ENSMUSG00000055320	Tead1	ensembl_havana	---	ENSMUST00000163593	5.32968	8.21951	12.0744	9.3801	10.2725	10.8713	8.34984	2.50888
7	112793631	112793682	51	chr7:112793630-112793681	Tead1	Tead1-205	+	112759387	112807069	Intron 1	34244	-13387	0.001091	1	---	protein_coding	ENSMUSG00000055320	Tead1	ensembl_havana	---	ENSMUST00000163593	1.06594	2.05488	6.99042	0	1.28407	0.836254	0	0
7	112793709	112793770	61	chr7:112793708-112793769	Tead1	Tead1-205	+	112759387	112807069	Intron 1	34322	-13299	0.0013	1	---	protein_coding	ENSMUSG00000055320	Tead1	ensembl_havana	---	ENSMUST00000163593	4.26374	0	8.8969	3.1267	1.71209	3.34502	3.5785	2.50888
7	112793836	112794004	168	chr7:112793835-112794003	Tead1	Tead1-205	+	112759387	112807069	Intron 1	34449	-13065	0.003544	1	---	protein_coding	ENSMUSG00000055320	Tead1	ensembl_havana	---	ENSMUST00000163593	67.1539	55.4817	79.8852	106.308	52.0162	52.684	71.57	51.4321
7	112794004	112794228	224	chr7:112794003-112794227	Tead1	Tead1-205	+	112759387	112807069	Intron 1	34617	-12841	0.004719	1	---	protein_coding	ENSMUSG00000055320	Tead1	ensembl_havana	---	ENSMUST00000163593	136.44	86.3048	195.283	84.4209	62.2657	78.6079	114.512	67.7398
7	112794354	112794425	71	chr7:112794353-112794424	Tead1	Tead1-205	+	112759387	112807069	Intron 1	34967	-12644	0.00151	1	---	protein_coding	ENSMUSG00000055320	Tead1	ensembl_havana	---	ENSMUST00000163593	0	0	3.81296	0	1.28407	0.836254	0	0
7	112794493	112794661	168	chr7:112794492-112794660	Tead1	Tead1-205	+	112759387	112807069	Intron 1	35106	-12408	0.003544	1	---	protein_coding	ENSMUSG00000055320	Tead1	ensembl_havana	---	ENSMUST00000163593	14.9231	12.3293	27.9617	12.5068	10.2725	7.52629	11.9283	7.52665
7	112798120	112798287	167	chr7:112798119-112798286	Tead1	Tead1-205	+	112759387	112807069	Intron 1	38733	-8782	0.003523	1	---	protein_coding	ENSMUSG00000055320	Tead1	ensembl_havana	---	ENSMUST00000163593	12.7912	13.3567	10.8034	15.6335	18.833	29.2689	15.5068	8.78109
7	112798291	112798448	157	chr7:112798290-112798447	Tead1	Tead1-205	+	112759387	112807069	Intron 1	38904	-8621	0.003314	1	---	protein_coding	ENSMUSG00000055320	Tead1	ensembl_havana	---	ENSMUST00000163593	6.39561	6.16463	11.4389	9.3801	7.27637	2.50876	8.34984	5.01776
7	112798897	112799102	205	chr7:112798896-112799101	Tead1	Tead1-205	+	112759387	112807069	Intron 1	39510	-7967	0.00432	1	---	protein_coding	ENSMUSG00000055320	Tead1	ensembl_havana	---	ENSMUST00000163593	14.9231	15.4116	20.3358	28.1403	19.689	12.5438	10.7355	15.0533
7	112803261	112803445	184	chr7:112803260-112803444	Tead1	Tead1-205	+	112759387	112807069	Intron 1	43874	-3624	0.00388	1	---	protein_coding	ENSMUSG00000055320	Tead1	ensembl_havana	---	ENSMUST00000163593	24.5165	7.19207	24.1487	9.3801	21.4011	6.69003	17.8925	21.3255
7	112807171	112807350	179	chr7:112807170-112807349	Tead1	Tead1-209	+	112759546	112842375	Intron 1	47625	-35025	0.002173	1	---	protein_coding	ENSMUSG00000055320	Tead1	ensembl_havana	---	ENSMUST00000168328	43.7033	36.9878	45.12	37.5204	35.3358	31.7777	23.8567	40.1421
7	112807350	112807503	153	chr7:112807349-112807502	Tead1	Tead1-209	+	112759546	112842375	Intron 1	47804	-34872	0.001859	1	---	protein_coding	ENSMUSG00000055320	Tead1	ensembl_havana	---	ENSMUST00000168328	11.7253	9.24695	11.4389	12.5068	17.9769	10.0351	19.0853	16.3077
7	112807503	112807635	132	chr7:112807502-112807634	Tead1	Tead1-209	+	112759546	112842375	Intron 1	47957	-34740	0.001606	1	---	protein_coding	ENSMUSG00000055320	Tead1	ensembl_havana	---	ENSMUST00000168328	8.52748	24.6585	10.1679	12.5068	20.117	22.5789	20.2782	12.5444
7	112807644	112807697	53	chr7:112807643-112807696	Tead1	Tead1-209	+	112759546	112842375	Intron 1	48098	-34678	0.000652	1	---	protein_coding	ENSMUSG00000055320	Tead1	ensembl_havana	---	ENSMUST00000168328	15.989	18.4939	6.99042	3.1267	21.4011	22.5789	13.1212	10.0355
7	112807721	112807794	73	chr7:112807720-112807793	Tead1	Tead1-209	+	112759546	112842375	Intron 1	48175	-34581	0.000893	1	---	protein_coding	ENSMUSG00000055320	Tead1	ensembl_havana	---	ENSMUST00000168328	0	1.02744	0	0	2.99615	0.836254	1.19283	5.01776
7	112810750	112810975	225	chr7:112810749-112810974	Tead1	Tead1-209	+	112759546	112842375	Intron 1	51204	-31400	0.002728	1	---	protein_coding	ENSMUSG00000055320	Tead1	ensembl_havana	---	ENSMUST00000168328	29.8462	32.878	43.849	6.2534	23.5412	24.2514	28.628	28.8521
7	112813241	112813326	85	chr7:112813240-112813325	Tead1	Tead1-209	+	112759546	112842375	Intron 1	53695	-29049	0.001038	1	---	protein_coding	ENSMUSG00000055320	Tead1	ensembl_havana	---	ENSMUST00000168328	9.59342	11.3018	15.8873	12.5068	11.5566	9.1988	5.96417	10.0355
7	112813344	112813397	53	chr7:112813343-112813396	Tead1	Tead1-209	+	112759546	112842375	Intron 1	53798	-28978	0.000652	1	---	protein_coding	ENSMUSG00000055320	Tead1	ensembl_havana	---	ENSMUST00000168328	7.46155	4.10975	6.99042	0	11.1286	1.67251	8.34984	6.27221
7	112813397	112813478	81	chr7:112813396-112813477	Tead1	Tead1-209	+	112759546	112842375	Intron 1	53851	-28897	0.00099	1	---	protein_coding	ENSMUSG00000055320	Tead1	ensembl_havana	---	ENSMUST00000168328	5.32968	2.05488	4.44845	3.1267	4.28022	3.34502	0	7.52665
7	112813484	112813551	67	chr7:112813483-112813550	Tead1	Tead1-209	+	112759546	112842375	Intron 1	53938	-28824	0.000821	1	---	protein_coding	ENSMUSG00000055320	Tead1	ensembl_havana	---	ENSMUST00000168328	0	3.08232	1.90648	0	0.856044	1.67251	1.19283	3.76332
7	112813551	112813699	148	chr7:112813550-112813698	Tead1	Tead1-209	+	112759546	112842375	Intron 1	54005	-28676	0.001799	1	---	protein_coding	ENSMUSG00000055320	Tead1	ensembl_havana	---	ENSMUST00000168328	1.06594	3.08232	6.99042	6.2534	5.13626	0	13.1212	1.25444
7	112813710	112813809	99	chr7:112813709-112813808	Tead1	Tead1-209	+	112759546	112842375	Intron 1	54164	-28566	0.001207	1	---	protein_coding	ENSMUSG00000055320	Tead1	ensembl_havana	---	ENSMUST00000168328	4.26374	2.05488	3.81296	0	5.13626	0.836254	5.96417	5.01776
7	112813969	112814154	185	chr7:112813968-112814153	Tead1	Tead1-209	+	112759546	112842375	Intron 1	54423	-28221	0.002246	1	---	protein_coding	ENSMUSG00000055320	Tead1	ensembl_havana	---	ENSMUST00000168328	28.7803	29.7957	33.0456	18.7602	31.6736	26.7601	38.1707	25.0888
7	112814165	112814217	52	chr7:112814164-112814216	Tead1	Tead1-209	+	112759546	112842375	Intron 1	54619	-28158	0.00064	1	---	protein_coding	ENSMUSG00000055320	Tead1	ensembl_havana	---	ENSMUST00000168328	1.06594	0	5.71944	3.1267	4.28022	2.50876	3.5785	3.76332
7	112814416	112814575	159	chr7:112814415-112814574	Tead1	Tead1-209	+	112759546	112842375	Intron 1	54870	-27800	0.001932	1	---	protein_coding	ENSMUSG00000055320	Tead1	ensembl_havana	---	ENSMUST00000168328	8.94758	11.3018	13.3454	34.3937	11.3538	9.1988	17.8925	5.01776
7	112814575	112814718	143	chr7:112814574-112814717	Tead1	Tead1-209	+	112759546	112842375	Intron 1	55029	-27657	0.001739	1	---	protein_coding	ENSMUSG00000055320	Tead1	ensembl_havana	---	ENSMUST00000168328	12.3711	12.3293	16.5228	6.2534	9.19122	5.85378	7.157	3.76332
7	112817627	112817802	175	chr7:112817626-112817801	Tead1	Tead1-209	+	112759546	112842375	Intron 1	58081	-24573	0.002125	1	---	protein_coding	ENSMUSG00000055320	Tead1	ensembl_havana	---	ENSMUST00000168328	18.1209	10.2744	9.5324	6.2534	13.6967	6.69003	17.8925	13.7989
7	112819792	112819846	54	chr7:112819791-112819845	Tead1	Tead1-209	+	112759546	112842375	Intron 1	60246	-22529	0.000664	1	---	protein_coding	ENSMUSG00000055320	Tead1	ensembl_havana	---	ENSMUST00000168328	1.06594	0	2.54197	0	4.70824	1.67251	1.19283	0
7	112819864	112819978	114	chr7:112819863-112819977	Tead1	Tead1-209	+	112759546	112842375	Intron 1	60318	-22397	0.001388	1	---	protein_coding	ENSMUSG00000055320	Tead1	ensembl_havana	---	ENSMUST00000168328	10.6594	8.21951	6.99042	9.3801	6.84835	5.01753	7.157	7.52665
7	112820022	112820082	60	chr7:112820021-112820081	Tead1	Tead1-209	+	112759546	112842375	Intron 1	60476	-22293	0.000736	1	---	protein_coding	ENSMUSG00000055320	Tead1	ensembl_havana	---	ENSMUST00000168328	9.59342	13.3567	6.35493	3.1267	18.833	10.8713	8.34984	7.52665
7	112820082	112820197	115	chr7:112820081-112820196	Tead1	Tead1-209	+	112759546	112842375	Intron 1	60536	-22178	0.0014	1	---	protein_coding	ENSMUSG00000055320	Tead1	ensembl_havana	---	ENSMUST00000168328	6.39561	12.3293	6.35493	12.5068	15.4088	9.1988	14.314	5.01776
7	112825277	112825482	205	chr7:112825276-112825481	Tead1	Tead1-209	+	112759546	112842375	Intron 1	65731	-16893	0.002487	1	---	protein_coding	ENSMUSG00000055320	Tead1	ensembl_havana	---	ENSMUST00000168328	25.5824	16.439	17.7938	15.6335	25.2533	16.7251	13.1212	17.5622
7	112825866	112825933	67	chr7:112825865-112825932	Tead1	Tead1-209	+	112759546	112842375	Intron 1	66320	-16442	0.000821	1	---	protein_coding	ENSMUSG00000055320	Tead1	ensembl_havana	---	ENSMUST00000168328	2.13187	1.02744	1.27099	3.1267	1.28407	0.836254	0	0
7	112825933	112826008	75	chr7:112825932-112826007	Tead1	Tead1-209	+	112759546	112842375	Intron 1	66387	-16367	0.000918	1	---	protein_coding	ENSMUSG00000055320	Tead1	ensembl_havana	---	ENSMUST00000168328	3.19781	5.13719	3.81296	0	4.28022	1.67251	1.19283	3.76332
7	112826042	112826094	52	chr7:112826041-112826093	Tead1	Tead1-209	+	112759546	112842375	Intron 1	66496	-16281	0.00064	1	---	protein_coding	ENSMUSG00000055320	Tead1	ensembl_havana	---	ENSMUST00000168328	6.39561	1.02744	1.90648	0	1.28407	0.836254	1.19283	3.76332
7	112826178	112826782	604	chr7:112826177-112826781	Tead1	Tead1-209	+	112759546	112842375	Intron 1	66632	-15593	0.007304	1	---	protein_coding	ENSMUSG00000055320	Tead1	ensembl_havana	---	ENSMUST00000168328	192.934	249.668	152.518	156.335	181.481	204.882	193.239	234.58
7	112831963	112832135	172	chr7:112831962-112832134	Tead1	Tead1-209	+	112759546	112842375	Intron 1	72417	-10240	0.002089	1	---	protein_coding	ENSMUSG00000055320	Tead1	ensembl_havana	---	ENSMUST00000168328	40.5055	23.6311	31.1392	21.8869	20.9731	22.5789	16.6997	26.3433
7	112832135	112832207	72	chr7:112832134-112832206	Tead1	Tead1-209	+	112759546	112842375	Intron 1	72589	-10168	0.000881	1	---	protein_coding	ENSMUSG00000055320	Tead1	ensembl_havana	---	ENSMUST00000168328	4.26374	1.02744	1.90648	0	2.99615	2.50876	4.77134	1.25444
7	112832207	112832270	63	chr7:112832206-112832269	Tead1	Tead1-209	+	112759546	112842375	Intron 1	72661	-10105	0.000773	1	---	protein_coding	ENSMUSG00000055320	Tead1	ensembl_havana	---	ENSMUST00000168328	0	0	3.81296	0	0.428022	0.836254	0	0
7	112832846	112832931	85	chr7:112832845-112832930	Tead1	Tead1-209	+	112759546	112842375	Intron 1	73300	-9444	0.001038	1	---	protein_coding	ENSMUSG00000055320	Tead1	ensembl_havana	---	ENSMUST00000168328	4.26374	1.02744	0	0	2.14011	3.34502	5.96417	3.76332
7	112833114	112833170	56	chr7:112833113-112833169	Tead1	Tead1-209	+	112759546	112842375	Intron 1	73568	-9205	0.000688	1	---	protein_coding	ENSMUSG00000055320	Tead1	ensembl_havana	---	ENSMUST00000168328	3.19781	3.08232	3.17747	6.2534	5.99231	3.34502	3.5785	1.25444
7	112833170	112833386	216	chr7:112833169-112833385	Tead1	Tead1-209	+	112759546	112842375	Intron 1	73624	-8989	0.00262	1	---	protein_coding	ENSMUSG00000055320	Tead1	ensembl_havana	---	ENSMUST00000168328	92.7364	58.564	110.576	53.1539	86.8885	72.7541	85.8841	91.5742
7	112833386	112833459	73	chr7:112833385-112833458	Tead1	Tead1-209	+	112759546	112842375	Intron 1	73840	-8916	0.000893	1	---	protein_coding	ENSMUSG00000055320	Tead1	ensembl_havana	---	ENSMUST00000168328	2.13187	1.02744	5.08394	0	7.7044	1.67251	4.77134	1.25444
7	112833459	112833530	71	chr7:112833458-112833529	Tead1	Tead1-209	+	112759546	112842375	Intron 1	73913	-8845	0.000869	1	---	protein_coding	ENSMUSG00000055320	Tead1	ensembl_havana	---	ENSMUST00000168328	3.19781	3.08232	1.90648	3.1267	6.84835	1.67251	3.5785	2.50888
7	112833591	112833659	68	chr7:112833590-112833658	Tead1	Tead1-209	+	112759546	112842375	Intron 1	74045	-8716	0.000833	1	---	protein_coding	ENSMUSG00000055320	Tead1	ensembl_havana	---	ENSMUST00000168328	3.19781	1.02744	4.44845	0	9.41648	5.85378	3.5785	1.25444
7	112895156	112895352	196	chr7:112895155-112895351	Tead1	Tead1-210	+	112759483	112898661	Intron 10	135673	-3309	0.001415	1	---	protein_coding	ENSMUSG00000055320	Tead1	ensembl_havana	ENSMUSP00000133025	ENSMUST00000168981	4.26374	4.10975	5.08394	6.2534	2.56813	5.01753	4.77134	2.50888
7	112845432	112845573	141	chr7:112845431-112845572	Tead1	Tead1-210	+	112759483	112898661	Intron 2	85949	-53088	0.00102	1	---	protein_coding	ENSMUSG00000055320	Tead1	ensembl_havana	ENSMUSP00000133025	ENSMUST00000168981	3.19781	4.10975	5.71944	3.1267	2.99615	0.836254	7.157	3.76332
7	112847010	112847830	820	chr7:112847009-112847829	Tead1	Tead1-210	+	112759483	112898661	Intron 2	87527	-50831	0.005899	1	---	protein_coding	ENSMUSG00000055320	Tead1	ensembl_havana	ENSMUSP00000133025	ENSMUST00000168981	55.4286	58.564	35.5876	43.7738	67.1995	35.1227	38.1707	45.1599
7	112852345	112852414	69	chr7:112852344-112852413	Tead1	Tead1-210	+	112759483	112898661	Intron 2	92862	-46247	0.000503	1	---	protein_coding	ENSMUSG00000055320	Tead1	ensembl_havana	ENSMUSP00000133025	ENSMUST00000168981	6.39561	5.13719	8.26141	6.2534	5.13626	6.69003	8.34984	5.01776
7	112852414	112852576	162	chr7:112852413-112852575	Tead1	Tead1-210	+	112759483	112898661	Intron 2	92931	-46085	0.001171	1	---	protein_coding	ENSMUSG00000055320	Tead1	ensembl_havana	ENSMUSP00000133025	ENSMUST00000168981	33.044	28.7683	26.0552	25.0136	26.1093	32.6139	40.5564	31.361
7	112852576	112852707	131	chr7:112852575-112852706	Tead1	Tead1-210	+	112759483	112898661	Intron 2	93093	-45954	0.000948	1	---	protein_coding	ENSMUSG00000055320	Tead1	ensembl_havana	ENSMUSP00000133025	ENSMUST00000168981	57.5605	57.5366	45.7555	40.6471	63.3473	66.0641	52.4847	61.4676
7	112852769	112852839	70	chr7:112852768-112852838	Tead1	Tead1-210	+	112759483	112898661	Intron 2	93286	-45822	0.00051	1	---	protein_coding	ENSMUSG00000055320	Tead1	ensembl_havana	ENSMUSP00000133025	ENSMUST00000168981	1.06594	2.05488	2.54197	0	0.856044	0.836254	2.38567	2.50888
7	112855063	112855192	129	chr7:112855062-112855191	Tead1	Tead1-210	+	112759483	112898661	Intron 2	95580	-43469	0.000934	1	---	protein_coding	ENSMUSG00000055320	Tead1	ensembl_havana	ENSMUSP00000133025	ENSMUST00000168981	5.32968	3.08232	4.44845	6.2534	6.84835	4.18127	2.38567	8.78109
7	112855843	112856006	163	chr7:112855842-112856005	Tead1	Tead1-210	+	112759483	112898661	Intron 2	96360	-42655	0.001178	1	---	protein_coding	ENSMUSG00000055320	Tead1	ensembl_havana	ENSMUSP00000133025	ENSMUST00000168981	8.52748	4.10975	2.54197	9.3801	2.14011	4.18127	10.7355	2.50888
7	112856332	112856442	110	chr7:112856331-112856441	Tead1	Tead1-210	+	112759483	112898661	Intron 3	96849	-42219	0.000798	1	---	protein_coding	ENSMUSG00000055320	Tead1	ensembl_havana	ENSMUSP00000133025	ENSMUST00000168981	25.5824	27.7408	13.3454	9.3801	15.8368	18.3976	22.6638	18.8166
7	112860377	112860431	54	chr7:112860376-112860430	Tead1	Tead1-210	+	112759483	112898661	Intron 6	100894	-38230	0.000395	1	---	protein_coding	ENSMUSG00000055320	Tead1	ensembl_havana	ENSMUSP00000133025	ENSMUST00000168981	1.06594	10.2744	8.76323	6.2534	2.56813	0.836254	2.38567	7.52665
7	112862619	112862823	204	chr7:112862618-112862822	Tead1	Tead1-210	+	112759483	112898661	Intron 7	103136	-35838	0.001473	1	---	protein_coding	ENSMUSG00000055320	Tead1	ensembl_havana	ENSMUSP00000133025	ENSMUST00000168981	11.7253	13.3567	17.7938	21.8869	9.84451	9.1988	4.77134	8.78109
7	112865413	112865478	65	chr7:112865412-112865477	Tead1	Tead1-210	+	112759483	112898661	Intron 7	105930	-33183	0.000474	1	---	protein_coding	ENSMUSG00000055320	Tead1	ensembl_havana	ENSMUSP00000133025	ENSMUST00000168981	3.19781	2.05488	2.54197	6.2534	3.8522	2.50876	2.38567	5.01776
7	112865545	112866005	460	chr7:112865544-112866004	Tead1	Tead1-210	+	112759483	112898661	Intron 7	106062	-32656	0.003312	1	---	protein_coding	ENSMUSG00000055320	Tead1	ensembl_havana	ENSMUSP00000133025	ENSMUST00000168981	385.869	390.427	238.945	212.616	253.817	287.671	318.487	282.249
7	112866504	112866596	92	chr7:112866503-112866595	Tead1	Tead1-210	+	112759483	112898661	Intron 7	107021	-32065	0.000668	1	---	protein_coding	ENSMUSG00000055320	Tead1	ensembl_havana	ENSMUSP00000133025	ENSMUST00000168981	9.59342	11.3018	15.2518	9.3801	8.13242	2.50876	10.7355	8.78109
7	112866678	112866754	76	chr7:112866677-112866753	Tead1	Tead1-210	+	112759483	112898661	Intron 7	107195	-31907	0.000553	1	---	protein_coding	ENSMUSG00000055320	Tead1	ensembl_havana	ENSMUSP00000133025	ENSMUST00000168981	14.9231	18.4939	20.3358	0	16.6929	6.69003	14.314	11.29
7	112866806	112866886	80	chr7:112866805-112866885	Tead1	Tead1-210	+	112759483	112898661	Intron 7	107323	-31775	0.000582	1	---	protein_coding	ENSMUSG00000055320	Tead1	ensembl_havana	ENSMUSP00000133025	ENSMUST00000168981	4.26374	13.3567	24.1487	9.3801	11.1286	11.7076	4.77134	8.78109
7	112872466	112872516	50	chr7:112872465-112872515	Tead1	Tead1-210	+	112759483	112898661	Intron 7	112983	-26145	0.000366	1	---	protein_coding	ENSMUSG00000055320	Tead1	ensembl_havana	ENSMUSP00000133025	ENSMUST00000168981	5.32968	3.08232	5.08394	6.2534	8.98846	2.50876	1.19283	1.25444
7	112872516	112872580	64	chr7:112872515-112872579	Tead1	Tead1-210	+	112759483	112898661	Intron 7	113033	-26081	0.000467	1	---	protein_coding	ENSMUSG00000055320	Tead1	ensembl_havana	ENSMUSP00000133025	ENSMUST00000168981	9.59342	20.5488	5.08394	3.1267	23.9692	5.85378	5.96417	2.50888
7	112872590	112872642	52	chr7:112872589-112872641	Tead1	Tead1-210	+	112759483	112898661	Intron 7	113107	-26019	0.000381	1	---	protein_coding	ENSMUSG00000055320	Tead1	ensembl_havana	ENSMUSP00000133025	ENSMUST00000168981	3.19781	11.3018	6.35493	0	27.3934	6.69003	2.38567	5.01776
7	112872673	112872776	103	chr7:112872672-112872775	Tead1	Tead1-210	+	112759483	112898661	Intron 7	113190	-25885	0.000747	1	---	protein_coding	ENSMUSG00000055320	Tead1	ensembl_havana	ENSMUSP00000133025	ENSMUST00000168981	7.46155	35.9603	3.81296	6.2534	69.3396	11.7076	17.8925	8.78109
7	112872802	112873431	629	chr7:112872801-112873430	Tead1	Tead1-210	+	112759483	112898661	Intron 7	113319	-25230	0.004527	1	---	protein_coding	ENSMUSG00000055320	Tead1	ensembl_havana	ENSMUSP00000133025	ENSMUST00000168981	951.88	942.161	730.182	590.946	865.461	762.664	836.177	768.972
7	112873579	112873629	50	chr7:112873578-112873628	Tead1	Tead1-210	+	112759483	112898661	Intron 7	114096	-25032	0.000366	1	---	protein_coding	ENSMUSG00000055320	Tead1	ensembl_havana	ENSMUSP00000133025	ENSMUST00000168981	0	1.02744	1.90648	0	2.14011	4.18127	1.19283	6.27221
7	112873701	112873856	155	chr7:112873700-112873855	Tead1	Tead1-210	+	112759483	112898661	Intron 7	114218	-24805	0.001121	1	---	protein_coding	ENSMUSG00000055320	Tead1	ensembl_havana	ENSMUSP00000133025	ENSMUST00000168981	12.7912	20.5488	24.1487	15.6335	17.1209	13.3801	20.2782	18.8166
7	112880908	112881124	216	chr7:112880907-112881123	Tead1	Tead1-210	+	112759483	112898661	Intron 8	121425	-17537	0.001559	1	---	protein_coding	ENSMUSG00000055320	Tead1	ensembl_havana	ENSMUSP00000133025	ENSMUST00000168981	6.39561	6.16463	6.35493	15.6335	6.42033	6.69003	9.54267	8.78109
7	112883996	112884253	257	chr7:112883995-112884252	Tead1	Tead1-210	+	112759483	112898661	Intron 8	124513	-14408	0.001854	1	---	protein_coding	ENSMUSG00000055320	Tead1	ensembl_havana	ENSMUSP00000133025	ENSMUST00000168981	120.451	98.6341	109.94	71.9141	107.006	122.929	104.969	124.19
7	112884379	112884431	52	chr7:112884378-112884430	Tead1	Tead1-210	+	112759483	112898661	Intron 8	124896	-14230	0.000381	1	---	protein_coding	ENSMUSG00000055320	Tead1	ensembl_havana	ENSMUSP00000133025	ENSMUST00000168981	0	3.08232	5.08394	0	0.856044	0.836254	7.157	3.76332
7	112884431	112884510	79	chr7:112884430-112884509	Tead1	Tead1-210	+	112759483	112898661	Intron 8	124948	-14151	0.000575	1	---	protein_coding	ENSMUSG00000055320	Tead1	ensembl_havana	ENSMUSP00000133025	ENSMUST00000168981	7.46155	4.10975	5.08394	6.2534	6.42033	4.18127	1.19283	3.76332
7	112885692	112885962	270	chr7:112885691-112885961	Tead1	Tead1-210	+	112759483	112898661	Intron 8	126209	-12699	0.001947	1	---	protein_coding	ENSMUSG00000055320	Tead1	ensembl_havana	ENSMUSP00000133025	ENSMUST00000168981	148.165	146.924	101.043	78.1675	164.788	102.023	93.0411	125.444
7	112886086	112886155	69	chr7:112886085-112886154	Tead1	Tead1-210	+	112759483	112898661	Intron 8	126603	-12506	0.000503	1	---	protein_coding	ENSMUSG00000055320	Tead1	ensembl_havana	ENSMUSP00000133025	ENSMUST00000168981	8.52748	14.3841	8.8969	3.1267	32.5297	15.0526	8.34984	10.0355
7	112886155	112886220	65	chr7:112886154-112886219	Tead1	Tead1-210	+	112759483	112898661	Intron 8	126672	-12441	0.000474	1	---	protein_coding	ENSMUSG00000055320	Tead1	ensembl_havana	ENSMUSP00000133025	ENSMUST00000168981	8.52748	11.3018	2.54197	9.3801	14.5527	5.01753	7.157	5.01776
7	112886220	112886327	107	chr7:112886219-112886326	Tead1	Tead1-210	+	112759483	112898661	Intron 8	126737	-12334	0.000776	1	---	protein_coding	ENSMUSG00000055320	Tead1	ensembl_havana	ENSMUSP00000133025	ENSMUST00000168981	6.39561	16.439	3.17747	6.2534	13.6967	6.69003	10.7355	10.0355
7	112886496	112886569	73	chr7:112886495-112886568	Tead1	Tead1-210	+	112759483	112898661	Intron 8	127013	-12092	0.000532	1	---	protein_coding	ENSMUSG00000055320	Tead1	ensembl_havana	ENSMUSP00000133025	ENSMUST00000168981	4.26374	6.16463	9.5324	6.2534	12.4126	5.85378	4.77134	8.78109
7	112889560	112889610	50	chr7:112889559-112889609	Tead1	Tead1-210	+	112759483	112898661	Intron 8	130077	-9051	0.000366	1	---	protein_coding	ENSMUSG00000055320	Tead1	ensembl_havana	ENSMUSP00000133025	ENSMUST00000168981	6.39561	14.3841	9.5324	0	10.7006	6.69003	3.5785	12.5444
7	112892659	112892832	173	chr7:112892658-112892831	Tead1	Tead1-210	+	112759483	112898661	Intron 9	133176	-5829	0.00125	1	---	protein_coding	ENSMUSG00000055320	Tead1	ensembl_havana	ENSMUSP00000133025	ENSMUST00000168981	11.7253	8.21951	9.5324	18.7602	12.8407	15.0526	9.54267	13.7989
7	112892832	112892904	72	chr7:112892831-112892903	Tead1	Tead1-210	+	112759483	112898661	Intron 9	133349	-5757	0.000525	1	---	protein_coding	ENSMUSG00000055320	Tead1	ensembl_havana	ENSMUSP00000133025	ENSMUST00000168981	0	4.10975	1.90648	0	2.99615	8.36254	3.5785	2.50888
7	112892904	112892971	67	chr7:112892903-112892970	Tead1	Tead1-210	+	112759483	112898661	Intron 9	133421	-5690	0.000489	1	---	protein_coding	ENSMUSG00000055320	Tead1	ensembl_havana	ENSMUSP00000133025	ENSMUST00000168981	3.19781	3.08232	3.17747	0	2.99615	2.50876	3.5785	3.76332
7	112892980	112893170	190	chr7:112892979-112893169	Tead1	Tead1-210	+	112759483	112898661	Intron 9	133497	-5491	0.001372	1	---	protein_coding	ENSMUSG00000055320	Tead1	ensembl_havana	ENSMUSP00000133025	ENSMUST00000168981	2.13187	1.02744	4.44845	12.5068	12.4126	10.8713	10.7355	12.5444
7	112678653	112678824	171	chr7:112678652-112678823	Tead1	Tead1-203	+	112679318	112899460	TSS	-494	-220636	0	0	---	protein_coding	ENSMUSG00000055320	Tead1	ensembl_havana	ENSMUSP00000081755	ENSMUST00000084705	9.59342	21.5762	7.62592	9.3801	20.9731	9.1988	7.157	10.0355
7	112678972	112679024	52	chr7:112678971-112679023	Tead1	Tead1-203	+	112679318	112899460	TSS	-294	-220436	0	0	---	protein_coding	ENSMUSG00000055320	Tead1	ensembl_havana	ENSMUSP00000081755	ENSMUST00000084705	5.32968	1.02744	4.44845	0	5.99231	4.18127	2.38567	8.78109
7	112679024	112679239	215	chr7:112679023-112679238	Tead1	Tead1-203	+	112679318	112899460	TSS	-79	-220221	0	0	---	protein_coding	ENSMUSG00000055320	Tead1	ensembl_havana	ENSMUSP00000081755	ENSMUST00000084705	86.3408	129.457	78.1656	53.1539	118.562	79.4442	62.0274	80.2842
7	112679487	112679625	138	chr7:112679486-112679624	Tead1	Tead1-214	+	112679510	112842396	TSS	0	-162771	0.000712	0.834532	---	protein_coding	ENSMUSG00000055320	Tead1	ensembl_havana	---	ENSMUST00000172065	10.6594	28.7683	22.8778	18.7602	27.3934	20.9064	26.2423	18.8166
7	112741599	112741658	59	chr7:112741598-112741657	Tead1	Tead1-206	+	112742045	112898661	TSS	-387	-157003	0	0	---	protein_coding	ENSMUSG00000055320	Tead1	ensembl_havana	ENSMUSP00000127574	ENSMUST00000164363	0	4.10975	4.44845	3.1267	4.70824	1.67251	2.38567	2.50888
7	112741658	112741714	56	chr7:112741657-112741713	Tead1	Tead1-206	+	112742045	112898661	TSS	-331	-156947	0	0	---	protein_coding	ENSMUSG00000055320	Tead1	ensembl_havana	ENSMUSP00000127574	ENSMUST00000164363	1.06594	2.05488	0.635493	0	3.42418	3.34502	0	1.25444
7	112741797	112742244	447	chr7:112741796-112742243	Tead1	Tead1-206	+	112742045	112898661	TSS	0	-156417	0.001277	0.446429	---	protein_coding	ENSMUSG00000055320	Tead1	ensembl_havana	ENSMUSP00000127574	ENSMUST00000164363	865.539	757.222	574.486	550.299	667.714	644.752	584.489	766.464
7	112839595	112839800	205	chr7:112839594-112839799	Tead1	Tead1-215	+	112839634	112842475	TSS	0	-2675	0.058761	0.81068	---	protein_coding	ENSMUSG00000055320	Tead1	ensembl_havana	---	ENSMUST00000210510	4.26374	9.24695	9.5324	6.2534	6.42033	6.69003	4.77134	12.5444
7	112806870	112806921	51	chr7:112806869-112806920	Tead1	Tead1-205	+	112759387	112807069	TTS	47483	-148	0.001091	1	---	protein_coding	ENSMUSG00000055320	Tead1	ensembl_havana	---	ENSMUST00000163593	4.26374	5.13719	6.13041	0	5.13626	5.85378	1.19283	6.27221
7	112806921	112806980	59	chr7:112806920-112806979	Tead1	Tead1-205	+	112759387	112807069	TTS	47534	-89	0.001258	1	---	protein_coding	ENSMUSG00000055320	Tead1	ensembl_havana	---	ENSMUST00000163593	4.26374	6.16463	14.8409	3.1267	5.56429	5.01753	2.38567	13.7989
7	112806996	112807171	175	chr7:112806995-112807170	Tead1	Tead1-205	+	112759387	112807069	TTS	47609	0	0.001552	0.420455	---	protein_coding	ENSMUSG00000055320	Tead1	ensembl_havana	---	ENSMUST00000163593	40.5055	29.7957	27.9617	34.3937	27.5834	22.5789	35.785	35.1244
7	112860431	112860537	106	chr7:112860430-112860536	Tead1	Tead1-208	+	112759536	112861449	TTS	100895	-912	0.00105	1	---	protein_coding	ENSMUSG00000055320	Tead1	ensembl_havana	ENSMUSP00000130564	ENSMUST00000167060	13.8572	9.24695	4.58212	6.2534	8.13242	8.36254	13.1212	7.52665
7	112898413	112898562	149	chr7:112898412-112898561	Tead1	Tead1-211	+	112759438	112898661	TTS	138975	-99	0.001077	1	---	protein_coding	ENSMUSG00000055320	Tead1	ensembl_havana	ENSMUSP00000129798	ENSMUST00000170352	0	8.21951	3.81296	9.3801	5.13626	3.34502	5.96417	2.50888
7	45217336	45217414	78	chr7:45217335-45217413	Tead2	Tead2-217	+	45218039	45223747	TSS	-625	-6333	0	0	---	protein_coding	ENSMUSG00000030796	Tead2	ensembl_havana	---	ENSMUST00000211778	3.19781	0	4.44845	3.1267	2.56813	0.836254	2.38567	1.25444
7	45217414	45217607	193	chr7:45217413-45217606	Tead2	Tead2-217	+	45218039	45223747	TSS	-432	-6140	0	0	---	protein_coding	ENSMUSG00000030796	Tead2	ensembl_havana	---	ENSMUST00000211778	5.32968	6.16463	14.6163	12.5068	7.7044	5.01753	2.38567	11.29
7	45231416	45231586	170	chr7:45231415-45231585	Tead2	Tead2-204	+	45232148	45233087	TSS	-562	-1501	0	0	---	protein_coding	ENSMUSG00000030796	Tead2	ensembl_havana	---	ENSMUST00000209222	6.39561	2.05488	13.9808	9.3801	3.8522	3.34502	3.5785	3.76332
17	28342917	28343047	130	chr17:28342916-28343046	Tead3	Tead3-206	-	28331714	28350818	5' UTR Exon	7771	-11203	0.006857	1	---	protein_coding	ENSMUSG00000002249	Tead3	ensembl_havana	ENSMUSP00000115443	ENSMUST00000156862	12.7912	6.16463	11.4389	15.6335	9.84451	2.50876	4.77134	2.50888
17	28350012	28350068	56	chr17:28350011-28350067	Tead3	Tead3-209	-	28347916	28350786	CDS Exon 1	718	-2096	0.019854	1	---	protein_coding	ENSMUSG00000002249	Tead3	ensembl_havana	---	ENSMUST00000233330	1.06594	3.08232	6.35493	3.1267	2.14011	2.50876	0	6.27221
17	28350106	28350220	114	chr17:28350105-28350219	Tead3	Tead3-209	-	28347916	28350786	CDS Exon 1	566	-2190	0.040056	1	---	protein_coding	ENSMUSG00000002249	Tead3	ensembl_havana	---	ENSMUST00000233330	27.7143	22.6036	36.2231	25.0136	23.5412	27.5964	21.471	23.8344
17	28341301	28341393	92	chr17:28341300-28341392	Tead3	Tead3-206	-	28331714	28350818	CDS Exon 2	9425	-9587	0.004868	1	---	protein_coding	ENSMUSG00000002249	Tead3	ensembl_havana	ENSMUSP00000115443	ENSMUST00000156862	6.39561	8.21951	13.3454	6.2534	8.98846	10.8713	8.34984	18.8166
17	28340683	28340793	110	chr17:28340682-28340792	Tead3	Tead3-206	-	28331714	28350818	Intron 2	10025	-8969	0.00581	1	---	protein_coding	ENSMUSG00000002249	Tead3	ensembl_havana	ENSMUSP00000115443	ENSMUST00000156862	2.13187	3.08232	6.99042	3.1267	8.13242	2.50876	4.77134	6.27221
17	28340793	28340891	98	chr17:28340792-28340890	Tead3	Tead3-206	-	28331714	28350818	Intron 2	9927	-9079	0.005182	1	---	protein_coding	ENSMUSG00000002249	Tead3	ensembl_havana	ENSMUSP00000115443	ENSMUST00000156862	4.26374	3.08232	3.17747	9.3801	2.99615	5.01753	7.157	6.27221
17	28340958	28341031	73	chr17:28340957-28341030	Tead3	Tead3-206	-	28331714	28350818	Intron 2	9787	-9244	0.003873	1	---	protein_coding	ENSMUSG00000002249	Tead3	ensembl_havana	ENSMUSP00000115443	ENSMUST00000156862	5.32968	1.02744	3.81296	6.2534	2.14011	0.836254	1.19283	1.25444
17	28341070	28341133	63	chr17:28341069-28341132	Tead3	Tead3-206	-	28331714	28350818	Intron 2	9685	-9356	0.00335	1	---	protein_coding	ENSMUSG00000002249	Tead3	ensembl_havana	ENSMUSP00000115443	ENSMUST00000156862	4.26374	3.08232	3.81296	3.1267	5.56429	0.836254	5.96417	5.01776
17	28341144	28341198	54	chr17:28341143-28341197	Tead3	Tead3-206	-	28331714	28350818	Intron 2	9620	-9430	0.002879	1	---	protein_coding	ENSMUSG00000002249	Tead3	ensembl_havana	ENSMUSP00000115443	ENSMUST00000156862	2.13187	4.10975	10.8034	6.2534	6.84835	7.52629	3.5785	0
17	28341214	28341285	71	chr17:28341213-28341284	Tead3	Tead3-206	-	28331714	28350818	Intron 2	9533	-9500	0.003769	1	---	protein_coding	ENSMUSG00000002249	Tead3	ensembl_havana	ENSMUSP00000115443	ENSMUST00000156862	9.59342	12.3293	13.9808	15.6335	10.2725	15.8888	5.96417	15.0533
17	28350220	28350373	153	chr17:28350219-28350372	Tead3	Tead3-205	-	28331671	28350347	TSS	0	-18549	0.006853	0.831169	---	protein_coding	ENSMUSG00000002249	Tead3	ensembl_havana	ENSMUSP00000118582	ENSMUST00000154873	50.099	53.4268	63.5493	31.267	62.0632	68.5729	67.9915	72.7576
17	28350373	28350512	139	chr17:28350372-28350511	Tead3	Tead3-201	-	28331675	28350601	TSS	89	-18698	0.007397	1	CCDS50046	protein_coding	ENSMUSG00000002249	Tead3	ensembl_havana	ENSMUSP00000110447	ENSMUST00000114799	21.3187	25.686	26.6907	18.7602	26.1093	28.4326	13.1212	26.3433
17	28350512	28350634	122	chr17:28350511-28350633	Tead3	Tead3-207	-	28332614	28350712	TSS	78	-17898	0.006796	1	---	protein_coding	ENSMUSG00000002249	Tead3	ensembl_havana	ENSMUSP00000152030	ENSMUST00000219703	24.5165	18.4939	47.0265	46.9005	33.3857	36.7952	34.5922	35.1244
17	28350728	28350862	134	chr17:28350727-28350861	Tead3	Tead3-207	-	28332614	28350712	TSS	-16	-18114	0	0	---	protein_coding	ENSMUSG00000002249	Tead3	ensembl_havana	ENSMUSP00000152030	ENSMUST00000219703	9.59342	25.686	23.5132	21.8869	27.3934	35.1227	20.2782	33.8699
17	28350932	28351224	292	chr17:28350931-28351223	Tead3	Tead3-207	-	28332614	28350712	TSS	-220	-18318	0	0	---	protein_coding	ENSMUSG00000002249	Tead3	ensembl_havana	ENSMUSP00000152030	ENSMUST00000219703	107.659	118.155	127.734	100.054	93.7368	96.1692	114.512	130.462
17	28334892	28335031	139	chr17:28334891-28335030	Tead3	Tead3-204	-	28333923	28336345	TTS	1314	-969	0.05778	1	---	protein_coding	ENSMUSG00000002249	Tead3	ensembl_havana	---	ENSMUST00000151557	13.8572	2.05488	8.8969	12.5068	5.99231	4.18127	7.157	6.27221
6	128225499	128225567	68	chr6:128225498-128225566	Tead4	Tead4-203	-	128224288	128275578	3' UTR Exon	50011	-1211	0.001345	1	---	protein_coding	ENSMUSG00000030353	Tead4	ensembl_havana	ENSMUSP00000118083	ENSMUST00000130454	7.46155	9.24695	4.44845	6.2534	11.1286	12.5438	9.54267	7.52665
6	128225567	128225648	81	chr6:128225566-128225647	Tead4	Tead4-203	-	128224288	128275578	3' UTR Exon	49930	-1279	0.001599	1	---	protein_coding	ENSMUSG00000030353	Tead4	ensembl_havana	ENSMUSP00000118083	ENSMUST00000130454	4.26374	8.21951	6.35493	6.2534	9.84451	11.7076	11.9283	7.52665
6	128225725	128225828	103	chr6:128225724-128225827	Tead4	Tead4-203	-	128224288	128275578	3' UTR Exon	49750	-1437	0.002028	1	---	protein_coding	ENSMUSG00000030353	Tead4	ensembl_havana	ENSMUSP00000118083	ENSMUST00000130454	4.26374	3.08232	6.35493	15.6335	8.56044	8.95295	5.96417	6.27221
6	128225828	128225881	53	chr6:128225827-128225880	Tead4	Tead4-203	-	128224288	128275578	3' UTR Exon	49697	-1540	0.001053	1	---	protein_coding	ENSMUSG00000030353	Tead4	ensembl_havana	ENSMUSP00000118083	ENSMUST00000130454	2.13187	1.02744	2.54197	3.1267	0.856044	1.91836	0	2.50888
6	128225905	128225969	64	chr6:128225904-128225968	Tead4	Tead4-203	-	128224288	128275578	3' UTR Exon	49609	-1617	0.001267	1	---	protein_coding	ENSMUSG00000030353	Tead4	ensembl_havana	ENSMUSP00000118083	ENSMUST00000130454	1.06594	2.05488	1.90648	12.5068	2.14011	3.34502	7.157	3.76332
6	128225978	128226028	50	chr6:128225977-128226027	Tead4	Tead4-203	-	128224288	128275578	3' UTR Exon	49550	-1690	0.000994	1	---	protein_coding	ENSMUSG00000030353	Tead4	ensembl_havana	ENSMUSP00000118083	ENSMUST00000130454	1.06594	2.05488	0	0	0.856044	2.50876	0	0
6	128275088	128275277	189	chr6:128275087-128275276	Tead4	Tead4-202	-	128228181	128300814	5' UTR Exon	25537	-46907	0.002616	1	---	protein_coding	ENSMUSG00000030353	Tead4	ensembl_havana	ENSMUSP00000107784	ENSMUST00000112157	21.3187	16.439	27.3262	12.5068	16.6929	40.1402	39.3635	41.3966
6	128276670	128276722	52	chr6:128276669-128276721	Tead4	Tead4-202	-	128228181	128300814	5' UTR Exon	24092	-48489	0.00073	1	---	protein_coding	ENSMUSG00000030353	Tead4	ensembl_havana	ENSMUSP00000107784	ENSMUST00000112157	1.06594	1.02744	1.27099	3.1267	1.71209	1.67251	1.19283	0
6	128279735	128279899	164	chr6:128279734-128279898	Tead4	Tead4-202	-	128228181	128300814	5' UTR Exon	20915	-51554	0.002272	1	---	protein_coding	ENSMUSG00000030353	Tead4	ensembl_havana	ENSMUSP00000107784	ENSMUST00000112157	25.5824	28.7683	27.9617	28.1403	32.5297	51.8478	39.3635	62.7221
6	128284926	128285084	158	chr6:128284925-128285083	Tead4	Tead4-202	-	128228181	128300814	5' UTR Exon	15730	-56745	0.002189	1	---	protein_coding	ENSMUSG00000030353	Tead4	ensembl_havana	ENSMUSP00000107784	ENSMUST00000112157	5.32968	7.19207	8.26141	3.1267	4.28022	3.34502	8.34984	11.29
6	128285084	128285147	63	chr6:128285083-128285146	Tead4	Tead4-202	-	128228181	128300814	5' UTR Exon	15667	-56903	0.000881	1	---	protein_coding	ENSMUSG00000030353	Tead4	ensembl_havana	ENSMUSP00000107784	ENSMUST00000112157	1.06594	1.02744	1.90648	0	1.28407	2.50876	3.5785	2.50888
6	128285147	128285197	50	chr6:128285146-128285196	Tead4	Tead4-202	-	128228181	128300814	5' UTR Exon	15617	-56966	0.000702	1	---	protein_coding	ENSMUSG00000030353	Tead4	ensembl_havana	ENSMUSP00000107784	ENSMUST00000112157	0	2.05488	5.71944	0	4.70824	2.50876	0	1.25444
6	128285201	128285278	77	chr6:128285200-128285277	Tead4	Tead4-202	-	128228181	128300814	5' UTR Exon	15536	-57020	0.001074	1	---	protein_coding	ENSMUSG00000030353	Tead4	ensembl_havana	ENSMUSP00000107784	ENSMUST00000112157	8.52748	3.08232	3.17747	9.3801	1.71209	5.85378	2.38567	5.01776
6	128285278	128285380	102	chr6:128285277-128285379	Tead4	Tead4-202	-	128228181	128300814	5' UTR Exon	15434	-57097	0.001418	1	---	protein_coding	ENSMUSG00000030353	Tead4	ensembl_havana	ENSMUSP00000107784	ENSMUST00000112157	2.13187	1.02744	5.08394	0	4.28022	4.18127	4.77134	6.27221
6	128285427	128285521	94	chr6:128285426-128285520	Tead4	Tead4-202	-	128228181	128300814	5' UTR Exon	15293	-57246	0.001308	1	---	protein_coding	ENSMUSG00000030353	Tead4	ensembl_havana	ENSMUSP00000107784	ENSMUST00000112157	1.06594	5.13719	0.635493	3.1267	2.14011	1.67251	1.19283	5.01776
6	128285870	128285922	52	chr6:128285869-128285921	Tead4	Tead4-202	-	128228181	128300814	5' UTR Exon	14892	-57689	0.00073	1	---	protein_coding	ENSMUSG00000030353	Tead4	ensembl_havana	ENSMUSP00000107784	ENSMUST00000112157	1.06594	1.02744	10.1679	3.1267	5.13626	9.1988	4.77134	1.25444
6	128285950	128286085	135	chr6:128285949-128286084	Tead4	Tead4-202	-	128228181	128300814	5' UTR Exon	14729	-57769	0.001872	1	---	protein_coding	ENSMUSG00000030353	Tead4	ensembl_havana	ENSMUSP00000107784	ENSMUST00000112157	9.59342	4.10975	7.62592	12.5068	10.7006	11.7076	9.54267	12.5444
6	128286133	128286212	79	chr6:128286132-128286211	Tead4	Tead4-202	-	128228181	128300814	5' UTR Exon	14602	-57952	0.001101	1	---	protein_coding	ENSMUSG00000030353	Tead4	ensembl_havana	ENSMUSP00000107784	ENSMUST00000112157	6.39561	2.05488	8.8969	6.2534	5.56429	11.7076	4.77134	12.5444
6	128286212	128286263	51	chr6:128286211-128286262	Tead4	Tead4-202	-	128228181	128300814	5' UTR Exon	14551	-58031	0.000716	1	---	protein_coding	ENSMUSG00000030353	Tead4	ensembl_havana	ENSMUSP00000107784	ENSMUST00000112157	3.19781	1.02744	5.71944	0	4.70824	1.67251	4.77134	3.76332
6	128286276	128286338	62	chr6:128286275-128286337	Tead4	Tead4-202	-	128228181	128300814	5' UTR Exon	14476	-58095	0.000867	1	---	protein_coding	ENSMUSG00000030353	Tead4	ensembl_havana	ENSMUSP00000107784	ENSMUST00000112157	3.19781	1.02744	1.90648	3.1267	0.856044	2.50876	1.19283	1.25444
6	128289855	128289991	136	chr6:128289854-128289990	Tead4	Tead4-202	-	128228181	128300814	5' UTR Exon	10823	-61674	0.001886	1	---	protein_coding	ENSMUSG00000030353	Tead4	ensembl_havana	ENSMUSP00000107784	ENSMUST00000112157	3.19781	9.24695	8.26141	0	3.42418	5.85378	1.19283	3.76332
6	128296171	128296230	59	chr6:128296170-128296229	Tead4	Tead4-202	-	128228181	128300814	5' UTR Exon	4584	-67990	0.000826	1	---	protein_coding	ENSMUSG00000030353	Tead4	ensembl_havana	ENSMUSP00000107784	ENSMUST00000112157	9.59342	6.16463	16.5228	6.2534	13.2687	32.6139	23.8567	18.8166
6	128296230	128296795	565	chr6:128296229-128296794	Tead4	Tead4-202	-	128228181	128300814	5' UTR Exon	4019	-68049	0.007792	1	---	protein_coding	ENSMUSG00000030353	Tead4	ensembl_havana	ENSMUSP00000107784	ENSMUST00000112157	167.352	152.061	164.593	106.308	172.493	344.537	337.572	309.847
6	128296795	128297090	295	chr6:128296794-128297089	Tead4	Tead4-202	-	128228181	128300814	5' UTR Exon	3724	-68614	0.004075	1	---	protein_coding	ENSMUSG00000030353	Tead4	ensembl_havana	ENSMUSP00000107784	ENSMUST00000112157	95.9342	83.2225	98.1088	84.4209	90.7407	167.251	135.983	179.385
6	128297090	128297346	256	chr6:128297089-128297345	Tead4	Tead4-202	-	128228181	128300814	5' UTR Exon	3468	-68909	0.003538	1	---	protein_coding	ENSMUSG00000030353	Tead4	ensembl_havana	ENSMUSP00000107784	ENSMUST00000112157	126.846	93.4969	137.659	68.7874	123.27	219.099	141.947	153.042
6	128300105	128300193	88	chr6:128300104-128300192	Tead4	Tead4-202	-	128228181	128300814	5' UTR Exon	621	-71924	0.001225	1	---	protein_coding	ENSMUSG00000030353	Tead4	ensembl_havana	ENSMUSP00000107784	ENSMUST00000112157	3.19781	4.10975	17.1583	3.1267	6.42033	3.34502	16.6997	10.0355
6	128300317	128300406	89	chr6:128300316-128300405	Tead4	Tead4-202	-	128228181	128300814	5' UTR Exon	408	-72136	0.001239	1	---	protein_coding	ENSMUSG00000030353	Tead4	ensembl_havana	ENSMUSP00000107784	ENSMUST00000112157	12.7912	16.439	13.3454	18.7602	6.42033	15.8888	17.8925	12.5444
6	128252846	128252951	105	chr6:128252845-128252950	Tead4	Tead4-202	-	128228181	128300814	Intron 2	47863	-24665	0.001459	1	---	protein_coding	ENSMUSG00000030353	Tead4	ensembl_havana	ENSMUSP00000107784	ENSMUST00000112157	8.52748	11.3018	8.8969	6.2534	5.56429	10.8713	16.6997	13.7989
6	128252952	128253630	678	chr6:128252951-128253629	Tead4	Tead4-202	-	128228181	128300814	Intron 2	47184	-24771	0.009348	1	---	protein_coding	ENSMUSG00000030353	Tead4	ensembl_havana	ENSMUSP00000107784	ENSMUST00000112157	875.133	634.957	875.074	572.186	612.071	880.576	753.871	953.375
6	128255576	128255632	56	chr6:128255575-128255631	Tead4	Tead4-202	-	128228181	128300814	Intron 2	45182	-27395	0.000785	1	---	protein_coding	ENSMUSG00000030353	Tead4	ensembl_havana	ENSMUSP00000107784	ENSMUST00000112157	2.13187	1.02744	5.08394	3.1267	1.28407	5.01753	2.38567	2.50888
6	128255668	128255810	142	chr6:128255667-128255809	Tead4	Tead4-202	-	128228181	128300814	Intron 2	45004	-27487	0.001969	1	---	protein_coding	ENSMUSG00000030353	Tead4	ensembl_havana	ENSMUSP00000107784	ENSMUST00000112157	12.7912	9.24695	20.9713	37.5204	8.13242	15.8888	16.6997	18.8166
6	128255902	128255968	66	chr6:128255901-128255967	Tead4	Tead4-202	-	128228181	128300814	Intron 2	44846	-27721	0.000922	1	---	protein_coding	ENSMUSG00000030353	Tead4	ensembl_havana	ENSMUSP00000107784	ENSMUST00000112157	5.32968	8.21951	16.5228	3.1267	17.5489	15.8888	11.9283	18.8166
6	128255968	128256083	115	chr6:128255967-128256082	Tead4	Tead4-202	-	128228181	128300814	Intron 2	44731	-27787	0.001597	1	---	protein_coding	ENSMUSG00000030353	Tead4	ensembl_havana	ENSMUSP00000107784	ENSMUST00000112157	21.3187	20.5488	33.6811	34.3937	22.6852	59.3741	50.099	42.651
6	128256182	128256240	58	chr6:128256181-128256239	Tead4	Tead4-202	-	128228181	128300814	Intron 2	44574	-28001	0.000812	1	---	protein_coding	ENSMUSG00000030353	Tead4	ensembl_havana	ENSMUSP00000107784	ENSMUST00000112157	4.26374	3.08232	3.81296	3.1267	5.56429	0.836254	4.77134	2.50888
6	128256265	128256319	54	chr6:128256264-128256318	Tead4	Tead4-202	-	128228181	128300814	Intron 2	44495	-28084	0.000757	1	---	protein_coding	ENSMUSG00000030353	Tead4	ensembl_havana	ENSMUSP00000107784	ENSMUST00000112157	0	4.10975	0.635493	0	5.99231	0.836254	0	1.25444
6	128256355	128256468	113	chr6:128256354-128256467	Tead4	Tead4-202	-	128228181	128300814	Intron 2	44346	-28174	0.00157	1	---	protein_coding	ENSMUSG00000030353	Tead4	ensembl_havana	ENSMUSP00000107784	ENSMUST00000112157	6.39561	9.24695	9.5324	6.2534	13.6967	10.0351	11.9283	10.0355
6	128264937	128265699	762	chr6:128264936-128265698	Tead4	Tead4-202	-	128228181	128300814	Intron 2	35115	-36756	0.010505	1	---	protein_coding	ENSMUSG00000030353	Tead4	ensembl_havana	ENSMUSP00000107784	ENSMUST00000112157	1836.61	1214.43	1749.51	1125.61	1015.7	1585.54	1585.28	1693.5
6	128233600	128233753	153	chr6:128233599-128233752	Tead4	Tead4-202	-	128228181	128300814	Intron 8	67061	-5419	0.00212	1	---	protein_coding	ENSMUSG00000030353	Tead4	ensembl_havana	ENSMUSP00000107784	ENSMUST00000112157	10.6594	10.2744	12.0744	6.2534	10.7006	7.52629	17.8925	8.78109
6	128234190	128234265	75	chr6:128234189-128234264	Tead4	Tead4-202	-	128228181	128300814	Intron 8	66549	-6009	0.001046	1	---	protein_coding	ENSMUSG00000030353	Tead4	ensembl_havana	ENSMUSP00000107784	ENSMUST00000112157	9.59342	7.19207	10.1679	3.1267	5.99231	5.01753	8.34984	5.01776
6	128234386	128234492	106	chr6:128234385-128234491	Tead4	Tead4-202	-	128228181	128300814	Intron 8	66322	-6205	0.001473	1	---	protein_coding	ENSMUSG00000030353	Tead4	ensembl_havana	ENSMUSP00000107784	ENSMUST00000112157	27.7143	18.4939	15.8873	25.0136	20.117	35.1227	34.5922	15.0533
6	128236595	128237168	573	chr6:128236594-128237167	Tead4	Tead4-202	-	128228181	128300814	Intron 8	63646	-8414	0.007903	1	---	protein_coding	ENSMUSG00000030353	Tead4	ensembl_havana	ENSMUSP00000107784	ENSMUST00000112157	642.759	498.308	632.316	447.118	425.882	754.301	626.238	718.795
6	128237197	128237258	61	chr6:128237196-128237257	Tead4	Tead4-202	-	128228181	128300814	Intron 8	63556	-9016	0.000854	1	---	protein_coding	ENSMUSG00000030353	Tead4	ensembl_havana	ENSMUSP00000107784	ENSMUST00000112157	4.26374	3.08232	1.27099	6.2534	0.428022	2.50876	2.38567	7.52665
6	128237258	128237314	56	chr6:128237257-128237313	Tead4	Tead4-202	-	128228181	128300814	Intron 8	63500	-9077	0.000785	1	---	protein_coding	ENSMUSG00000030353	Tead4	ensembl_havana	ENSMUSP00000107784	ENSMUST00000112157	3.19781	7.19207	6.35493	0	5.13626	8.36254	4.77134	3.76332
6	128237409	128237530	121	chr6:128237408-128237529	Tead4	Tead4-202	-	128228181	128300814	Intron 8	63284	-9228	0.00168	1	---	protein_coding	ENSMUSG00000030353	Tead4	ensembl_havana	ENSMUSP00000107784	ENSMUST00000112157	6.39561	3.08232	6.35493	3.1267	4.70824	5.85378	8.34984	7.52665
6	128275463	128275516	53	chr6:128275462-128275515	Tead4	Tead4-203	-	128224288	128275578	TSS	62	-51175	0.001053	1	---	protein_coding	ENSMUSG00000030353	Tead4	ensembl_havana	ENSMUSP00000118083	ENSMUST00000130454	17.055	6.16463	22.8778	15.6335	11.5566	24.2514	25.0495	10.0355
6	128275516	128276103	587	chr6:128275515-128276102	Tead4	Tead4-203	-	128224288	128275578	TSS	0	-51228	0.001228	0.107143	---	protein_coding	ENSMUSG00000030353	Tead4	ensembl_havana	ENSMUSP00000118083	ENSMUST00000130454	931.627	596.942	950.698	559.679	507.634	945.804	951.882	924.523
6	128276108	128276188	80	chr6:128276107-128276187	Tead4	Tead4-203	-	128224288	128275578	TSS	-530	-51820	0	0	---	protein_coding	ENSMUSG00000030353	Tead4	ensembl_havana	ENSMUSP00000118083	ENSMUST00000130454	6.39561	9.24695	12.0744	0	6.42033	8.36254	15.5068	12.5444
6	128276265	128276361	96	chr6:128276264-128276360	Tead4	Tead4-203	-	128224288	128275578	TSS	-687	-51977	0	0	---	protein_coding	ENSMUSG00000030353	Tead4	ensembl_havana	ENSMUSP00000118083	ENSMUST00000130454	10.6594	15.4116	12.7099	18.7602	7.27637	7.52629	8.34984	11.29
6	128276397	128276568	171	chr6:128276396-128276567	Tead4	Tead4-203	-	128224288	128275578	TSS	-819	-52109	0	0	---	protein_coding	ENSMUSG00000030353	Tead4	ensembl_havana	ENSMUSP00000118083	ENSMUST00000130454	27.7143	14.3841	56.5589	25.0136	31.2456	60.2103	54.8704	56.4498
6	128300411	128300842	431	chr6:128300410-128300841	Tead4	Tead4-205	-	128270959	128300739	TSS	0	-29452	0.011047	0.761574	---	protein_coding	ENSMUSG00000030353	Tead4	ensembl_havana	ENSMUSP00000118606	ENSMUST00000143004	199.33	191.104	216.703	190.729	230.704	388.858	396.021	328.664
6	128224788	128224915	127	chr6:128224787-128224914	Tead4	Tead4-203	-	128224288	128275578	TTS	50663	-500	0.002496	1	---	protein_coding	ENSMUSG00000030353	Tead4	ensembl_havana	ENSMUSP00000118083	ENSMUST00000130454	3.19781	3.08232	5.71944	15.6335	8.56044	2.50876	9.54267	7.52665
6	128227342	128227488	146	chr6:128227341-128227487	Tead4	Tead4-201	-	128227143	128300814	TTS	73326	-199	0.001995	1	---	protein_coding	ENSMUSG00000030353	Tead4	ensembl_havana	ENSMUSP00000006311	ENSMUST00000006311	5.32968	7.19207	10.1679	9.3801	4.28022	12.5438	14.314	11.29
6	128227522	128227749	227	chr6:128227521-128227748	Tead4	Tead4-201	-	128227143	128300814	TTS	73065	-379	0.003095	1	---	protein_coding	ENSMUSG00000030353	Tead4	ensembl_havana	ENSMUSP00000006311	ENSMUST00000006311	17.055	17.4665	17.7938	21.8869	17.9769	22.5789	28.628	21.3255
6	128227808	128227935	127	chr6:128227807-128227934	Tead4	Tead4-201	-	128227143	128300814	TTS	72879	-665	0.001737	1	---	protein_coding	ENSMUSG00000030353	Tead4	ensembl_havana	ENSMUSP00000006311	ENSMUST00000006311	5.32968	8.21951	11.4389	3.1267	4.28022	8.36254	7.157	6.27221
6	128227935	128227988	53	chr6:128227934-128227987	Tead4	Tead4-201	-	128227143	128300814	TTS	72826	-792	0.000733	1	---	protein_coding	ENSMUSG00000030353	Tead4	ensembl_havana	ENSMUSP00000006311	ENSMUST00000006311	2.13187	1.02744	2.54197	0	2.14011	5.01753	3.5785	2.50888
5	72759503	72759730	227	chr5:72759502-72759729	Tec	Tec-208	-	72755738	72786021	3' UTR Exon	26291	-3765	0.007529	1	---	protein_coding	ENSMUSG00000029217	Tec	ensembl_havana	ENSMUSP00000118980	ENSMUST00000155342	11.7253	5.13719	1.27099	9.3801	9.41648	5.85378	23.8567	16.3077
5	72826281	72826443	162	chr5:72826280-72826442	Tec	Tec-201	-	72755716	72868445	5' UTR Exon	42002	-70565	0.001446	1	CCDS51516	protein_coding	ENSMUSG00000029217	Tec	ensembl_havana	ENSMUSP00000071836	ENSMUST00000071944	6.39561	1.02744	2.54197	9.3801	2.56813	3.34502	5.96417	0
5	72829641	72829700	59	chr5:72829640-72829699	Tec	Tec-201	-	72755716	72868445	5' UTR Exon	38745	-73925	0.000532	1	CCDS51516	protein_coding	ENSMUSG00000029217	Tec	ensembl_havana	ENSMUSP00000071836	ENSMUST00000071944	2.13187	1.02744	1.27099	3.1267	1.60992	1.67251	3.5785	6.27221
5	72829700	72829812	112	chr5:72829699-72829811	Tec	Tec-201	-	72755716	72868445	5' UTR Exon	38633	-73984	0.001002	1	CCDS51516	protein_coding	ENSMUSG00000029217	Tec	ensembl_havana	ENSMUSP00000071836	ENSMUST00000071944	4.26374	2.05488	9.5324	6.2534	0.958212	5.85378	3.5785	2.50888
5	72829875	72830421	546	chr5:72829874-72830420	Tec	Tec-201	-	72755716	72868445	5' UTR Exon	38024	-74159	0.004852	1	CCDS51516	protein_coding	ENSMUSG00000029217	Tec	ensembl_havana	ENSMUSP00000071836	ENSMUST00000071944	12.7912	22.6036	16.5228	46.9005	22.2571	25.9239	21.471	28.8521
5	72843250	72843353	103	chr5:72843249-72843352	Tec	Tec-201	-	72755716	72868445	5' UTR Exon	25092	-87534	0.000923	1	CCDS51516	protein_coding	ENSMUSG00000029217	Tec	ensembl_havana	ENSMUSP00000071836	ENSMUST00000071944	2.13187	2.05488	3.17747	3.1267	1.71209	2.50876	3.5785	2.50888
5	72843362	72843531	169	chr5:72843361-72843530	Tec	Tec-201	-	72755716	72868445	5' UTR Exon	24914	-87646	0.001508	1	CCDS51516	protein_coding	ENSMUSG00000029217	Tec	ensembl_havana	ENSMUSP00000071836	ENSMUST00000071944	5.32968	2.05488	5.08394	15.6335	3.8522	9.1988	5.96417	7.52665
5	72843574	72843625	51	chr5:72843573-72843624	Tec	Tec-201	-	72755716	72868445	5' UTR Exon	24820	-87858	0.000461	1	CCDS51516	protein_coding	ENSMUSG00000029217	Tec	ensembl_havana	ENSMUSP00000071836	ENSMUST00000071944	1.06594	1.02744	1.27099	0	0.428022	0.836254	1.19283	3.76332
5	72843625	72843796	171	chr5:72843624-72843795	Tec	Tec-201	-	72755716	72868445	5' UTR Exon	24649	-87909	0.001526	1	CCDS51516	protein_coding	ENSMUSG00000029217	Tec	ensembl_havana	ENSMUSP00000071836	ENSMUST00000071944	8.52748	3.08232	13.9808	3.1267	3.8522	3.34502	10.7355	3.76332
5	72843796	72843882	86	chr5:72843795-72843881	Tec	Tec-201	-	72755716	72868445	5' UTR Exon	24563	-88080	0.000772	1	CCDS51516	protein_coding	ENSMUSG00000029217	Tec	ensembl_havana	ENSMUSP00000071836	ENSMUST00000071944	1.06594	1.02744	5.08394	0	1.71209	2.50876	0	0
5	72849156	72849421	265	chr5:72849155-72849420	Tec	Tec-201	-	72755716	72868445	5' UTR Exon	19024	-93440	0.00236	1	CCDS51516	protein_coding	ENSMUSG00000029217	Tec	ensembl_havana	ENSMUSP00000071836	ENSMUST00000071944	14.9231	17.4665	20.3358	25.0136	10.7006	9.1988	22.6638	27.5977
5	72855499	72855612	113	chr5:72855498-72855611	Tec	Tec-201	-	72755716	72868445	5' UTR Exon	12833	-99783	0.001011	1	CCDS51516	protein_coding	ENSMUSG00000029217	Tec	ensembl_havana	ENSMUSP00000071836	ENSMUST00000071944	2.13187	1.02744	0	0	5.99231	1.67251	3.5785	0
5	72855612	72855663	51	chr5:72855611-72855662	Tec	Tec-201	-	72755716	72868445	5' UTR Exon	12782	-99896	0.000461	1	CCDS51516	protein_coding	ENSMUSG00000029217	Tec	ensembl_havana	ENSMUSP00000071836	ENSMUST00000071944	1.06594	0	0	0	0.428022	0.836254	1.19283	2.50888
5	72855802	72855998	196	chr5:72855801-72855997	Tec	Tec-201	-	72755716	72868445	5' UTR Exon	12447	-100086	0.001748	1	CCDS51516	protein_coding	ENSMUSG00000029217	Tec	ensembl_havana	ENSMUSP00000071836	ENSMUST00000071944	34.1099	60.6189	24.1487	31.267	52.6467	49.339	31.0137	43.9054
5	72855998	72856066	68	chr5:72855997-72856065	Tec	Tec-201	-	72755716	72868445	5' UTR Exon	12379	-100282	0.000612	1	CCDS51516	protein_coding	ENSMUSG00000029217	Tec	ensembl_havana	ENSMUSP00000071836	ENSMUST00000071944	3.19781	4.10975	6.99042	0	8.98846	15.0526	2.38567	7.52665
5	72856222	72856286	64	chr5:72856221-72856285	Tec	Tec-201	-	72755716	72868445	5' UTR Exon	12159	-100506	0.000577	1	CCDS51516	protein_coding	ENSMUSG00000029217	Tec	ensembl_havana	ENSMUSP00000071836	ENSMUST00000071944	1.06594	1.02744	1.27099	0	1.71209	3.34502	1.19283	0
5	72856306	72856415	109	chr5:72856305-72856414	Tec	Tec-201	-	72755716	72868445	5' UTR Exon	12030	-100590	0.000976	1	CCDS51516	protein_coding	ENSMUSG00000029217	Tec	ensembl_havana	ENSMUSP00000071836	ENSMUST00000071944	3.19781	2.05488	2.54197	3.1267	3.42418	0.836254	1.19283	1.25444
5	72857918	72858075	157	chr5:72857917-72858074	Tec	Tec-201	-	72755716	72868445	5' UTR Exon	10370	-102202	0.001402	1	CCDS51516	protein_coding	ENSMUSG00000029217	Tec	ensembl_havana	ENSMUSP00000071836	ENSMUST00000071944	6.39561	15.4116	8.8969	9.3801	14.5527	14.2163	19.0853	7.52665
5	72861402	72861589	187	chr5:72861401-72861588	Tec	Tec-201	-	72755716	72868445	5' UTR Exon	6856	-105686	0.001668	1	CCDS51516	protein_coding	ENSMUSG00000029217	Tec	ensembl_havana	ENSMUSP00000071836	ENSMUST00000071944	9.59342	5.13719	3.17747	9.3801	8.56044	3.34502	3.5785	3.76332
5	72868104	72868162	58	chr5:72868103-72868161	Tec	Tec-201	-	72755716	72868445	5' UTR Exon	283	-112388	0.000523	1	CCDS51516	protein_coding	ENSMUSG00000029217	Tec	ensembl_havana	ENSMUSP00000071836	ENSMUST00000071944	1.06594	1.02744	2.54197	0	2.99615	0	1.19283	0
5	72793461	72793611	150	chr5:72793460-72793610	Tec	Tec-201	-	72755716	72868445	Intron 3	74834	-37745	0.001339	1	CCDS51516	protein_coding	ENSMUSG00000029217	Tec	ensembl_havana	ENSMUSP00000071836	ENSMUST00000071944	15.989	4.10975	3.17747	12.5068	8.98846	5.01753	5.96417	6.27221
5	72796163	72796214	51	chr5:72796162-72796213	Tec	Tec-201	-	72755716	72868445	Intron 3	72231	-40447	0.000461	1	CCDS51516	protein_coding	ENSMUSG00000029217	Tec	ensembl_havana	ENSMUSP00000071836	ENSMUST00000071944	2.13187	1.02744	2.54197	0	1.71209	0	0	2.50888
5	72796319	72796405	86	chr5:72796318-72796404	Tec	Tec-201	-	72755716	72868445	Intron 3	72040	-40603	0.000772	1	CCDS51516	protein_coding	ENSMUSG00000029217	Tec	ensembl_havana	ENSMUSP00000071836	ENSMUST00000071944	6.39561	7.19207	3.81296	0	5.13626	5.01753	10.7355	8.78109
5	72796409	72796478	69	chr5:72796408-72796477	Tec	Tec-201	-	72755716	72868445	Intron 3	71967	-40693	0.000621	1	CCDS51516	protein_coding	ENSMUSG00000029217	Tec	ensembl_havana	ENSMUSP00000071836	ENSMUST00000071944	0	1.02744	3.17747	0	4.70824	2.50876	0	1.25444
5	72796584	72796682	98	chr5:72796583-72796681	Tec	Tec-201	-	72755716	72868445	Intron 3	71763	-40868	0.000878	1	CCDS51516	protein_coding	ENSMUSG00000029217	Tec	ensembl_havana	ENSMUSP00000071836	ENSMUST00000071944	1.06594	3.08232	3.17747	6.2534	7.7044	3.34502	3.5785	3.76332
5	72796682	72796749	67	chr5:72796681-72796748	Tec	Tec-201	-	72755716	72868445	Intron 3	71696	-40966	0.000603	1	CCDS51516	protein_coding	ENSMUSG00000029217	Tec	ensembl_havana	ENSMUSP00000071836	ENSMUST00000071944	0	2.05488	0.635493	0	1.28407	0	0	0
5	72796929	72797068	139	chr5:72796928-72797067	Tec	Tec-201	-	72755716	72868445	Intron 3	71377	-41213	0.001242	1	CCDS51516	protein_coding	ENSMUSG00000029217	Tec	ensembl_havana	ENSMUSP00000071836	ENSMUST00000071944	4.26374	7.19207	1.27099	15.6335	0.856044	1.67251	13.1212	3.76332
5	72802673	72802788	115	chr5:72802672-72802787	Tec	Tec-201	-	72755716	72868445	Intron 3	65657	-46957	0.001029	1	CCDS51516	protein_coding	ENSMUSG00000029217	Tec	ensembl_havana	ENSMUSP00000071836	ENSMUST00000071944	0	2.05488	3.17747	3.1267	2.14011	1.67251	1.19283	2.50888
5	72802788	72802876	88	chr5:72802787-72802875	Tec	Tec-201	-	72755716	72868445	Intron 3	65569	-47072	0.000789	1	CCDS51516	protein_coding	ENSMUSG00000029217	Tec	ensembl_havana	ENSMUSP00000071836	ENSMUST00000071944	1.06594	0	0	0	1.28407	3.34502	2.38567	1.25444
5	72802941	72803024	83	chr5:72802940-72803023	Tec	Tec-201	-	72755716	72868445	Intron 3	65421	-47225	0.000745	1	CCDS51516	protein_coding	ENSMUSG00000029217	Tec	ensembl_havana	ENSMUSP00000071836	ENSMUST00000071944	5.32968	1.02744	1.27099	3.1267	2.14011	0	8.34984	1.25444
5	72803152	72803281	129	chr5:72803151-72803280	Tec	Tec-201	-	72755716	72868445	Intron 3	65164	-47436	0.001153	1	CCDS51516	protein_coding	ENSMUSG00000029217	Tec	ensembl_havana	ENSMUSP00000071836	ENSMUST00000071944	21.3187	17.4665	15.8873	15.6335	11.9846	20.9064	34.5922	16.3077
5	72808825	72809015	190	chr5:72808824-72809014	Tec	Tec-201	-	72755716	72868445	Intron 3	59430	-53109	0.001694	1	CCDS51516	protein_coding	ENSMUSG00000029217	Tec	ensembl_havana	ENSMUSP00000071836	ENSMUST00000071944	15.989	20.5488	7.62592	31.267	10.2725	10.0351	10.7355	8.78109
5	72814008	72814149	141	chr5:72814007-72814148	Tec	Tec-201	-	72755716	72868445	Intron 3	54296	-58292	0.00126	1	CCDS51516	protein_coding	ENSMUSG00000029217	Tec	ensembl_havana	ENSMUSP00000071836	ENSMUST00000071944	3.19781	1.02744	1.27099	0	2.14011	1.67251	2.38567	3.76332
5	72819646	72819784	138	chr5:72819645-72819783	Tec	Tec-201	-	72755716	72868445	Intron 3	48661	-63930	0.001233	1	CCDS51516	protein_coding	ENSMUSG00000029217	Tec	ensembl_havana	ENSMUSP00000071836	ENSMUST00000071944	3.19781	2.05488	3.17747	0	2.14011	0.836254	1.19283	6.27221
5	72868215	72868328	113	chr5:72868214-72868327	Tec	Tec-204	-	72755734	72868397	TSS	69	-112481	0.001012	1	---	protein_coding	ENSMUSG00000029217	Tec	ensembl_havana	ENSMUSP00000123606	ENSMUST00000126481	8.52748	9.24695	13.9808	25.0136	14.9808	16.7251	8.34984	16.3077
5	72868328	72868710	382	chr5:72868327-72868709	Tec	Tec-205	-	72755738	72868484	TSS	0	-112590	0.001392	0.409922	---	protein_coding	ENSMUSG00000029217	Tec	ensembl_havana	ENSMUSP00000120155	ENSMUST00000138842	126.846	165.418	129.005	90.6743	164.788	168.923	141.947	153.042
5	144214493	144214566	73	chr5:144214492-144214565	Tecpr1	Tecpr1-210	-	144209458	144215660	CDS Exon 1	1094	-5035	0.01193	1	---	protein_coding	ENSMUSG00000066621	Tecpr1	ensembl_havana	---	ENSMUST00000153751	1.06594	7.19207	1.27099	0	1.28407	2.50876	2.38567	8.78109
5	144214615	144214809	194	chr5:144214614-144214808	Tecpr1	Tecpr1-210	-	144209458	144215660	CDS Exon 1	851	-5157	0.031436	1	---	protein_coding	ENSMUSG00000066621	Tecpr1	ensembl_havana	---	ENSMUST00000153751	8.52748	11.3018	12.7099	12.5068	23.1132	19.2338	19.0853	11.29
5	144214809	144214879	70	chr5:144214808-144214878	Tecpr1	Tecpr1-210	-	144209458	144215660	CDS Exon 1	781	-5351	0.011446	1	---	protein_coding	ENSMUSG00000066621	Tecpr1	ensembl_havana	---	ENSMUST00000153751	0	0	0	3.1267	0.428022	0.836254	3.5785	1.25444
5	144205058	144205197	139	chr5:144205057-144205196	Tecpr1	Tecpr1-209	-	144195351	144223548	Intron 13	18351	-9707	0.004965	1	---	protein_coding	ENSMUSG00000066621	Tecpr1	ensembl_havana	---	ENSMUST00000153103	46.9012	33.9055	48.2975	46.9005	44.0863	50.1753	50.099	41.3966
5	144203329	144203924	595	chr5:144203328-144203923	Tecpr1	Tecpr1-207	-	144200488	144203581	TSS	0	-2841	0.081771	0.424497	---	protein_coding	ENSMUSG00000066621	Tecpr1	ensembl_havana	---	ENSMUST00000147992	651.286	491.116	509.03	372.077	439.579	546.074	480.712	662.345
5	144204044	144204120	76	chr5:144204043-144204119	Tecpr1	Tecpr1-207	-	144200488	144203581	TSS	-463	-3556	0	0	---	protein_coding	ENSMUSG00000066621	Tecpr1	ensembl_havana	---	ENSMUST00000147992	6.39561	3.08232	11.4389	0	4.28022	0	4.77134	10.0355
5	144204456	144204664	208	chr5:144204455-144204663	Tecpr1	Tecpr1-207	-	144200488	144203581	TSS	-875	-3968	0	0	---	protein_coding	ENSMUSG00000066621	Tecpr1	ensembl_havana	---	ENSMUST00000147992	19.1868	31.8506	34.9521	25.0136	26.1093	18.3976	34.5922	50.1776
5	144223331	144223815	484	chr5:144223330-144223814	Tecpr1	Tecpr1-204	-	144218320	144223559	TSS	0	-5011	0.043702	0.472165	---	protein_coding	ENSMUSG00000066621	Tecpr1	ensembl_havana	---	ENSMUST00000136018	385.869	378.097	294.233	243.882	410.045	459.94	319.68	400.167
5	144223815	144223916	101	chr5:144223814-144223915	Tecpr1	Tecpr1-204	-	144218320	144223559	TSS	-256	-5495	0	0	---	protein_coding	ENSMUSG00000066621	Tecpr1	ensembl_havana	---	ENSMUST00000136018	20.2528	17.4665	22.8778	21.8869	27.8214	23.4151	20.2782	11.29
5	144223916	144223974	58	chr5:144223915-144223973	Tecpr1	Tecpr1-204	-	144218320	144223559	TSS	-357	-5596	0	0	---	protein_coding	ENSMUSG00000066621	Tecpr1	ensembl_havana	---	ENSMUST00000136018	2.13187	2.05488	2.54197	0	1.28407	0.836254	0	0
5	144224013	144224080	67	chr5:144224012-144224079	Tecpr1	Tecpr1-204	-	144218320	144223559	TSS	-454	-5693	0	0	---	protein_coding	ENSMUSG00000066621	Tecpr1	ensembl_havana	---	ENSMUST00000136018	1.06594	1.02744	0	0	0.856044	0	2.38567	0
5	144212907	144213049	142	chr5:144212906-144213048	Tecpr1	Tecpr1-211	-	144212188	144223607	TTS	10558	-719	0.012522	1	---	protein_coding	ENSMUSG00000066621	Tecpr1	ensembl_havana	---	ENSMUST00000156129	5.32968	2.05488	2.54197	3.1267	6.42033	0.836254	4.77134	1.25444
12	110935709	110935896	187	chr12:110935708-110935895	Tecpr2	Tecpr2-204	+	110895473	110971462	3' UTR Exon	40236	-35566	0.002474	1	---	protein_coding	ENSMUSG00000021275	Tecpr2	ensembl_havana	ENSMUSP00000152826	ENSMUST00000223210	7.46155	8.21951	10.8034	12.5068	4.70824	5.01753	15.5068	11.29
12	110936100	110936151	51	chr12:110936099-110936150	Tecpr2	Tecpr2-204	+	110895473	110971462	3' UTR Exon	40627	-35311	0.000684	1	---	protein_coding	ENSMUSG00000021275	Tecpr2	ensembl_havana	ENSMUSP00000152826	ENSMUST00000223210	2.13187	0	0.635493	3.1267	1.28407	0.836254	4.77134	2.50888
12	110948607	110948746	139	chr12:110948606-110948745	Tecpr2	Tecpr2-204	+	110895473	110971462	3' UTR Exon	53134	-22716	0.001842	1	---	protein_coding	ENSMUSG00000021275	Tecpr2	ensembl_havana	ENSMUSP00000152826	ENSMUST00000223210	10.6594	9.24695	16.5228	18.7602	3.8522	4.18127	13.1212	10.0355
12	110948813	110949123	310	chr12:110948812-110949122	Tecpr2	Tecpr2-204	+	110895473	110971462	3' UTR Exon	53340	-22339	0.004093	1	---	protein_coding	ENSMUSG00000021275	Tecpr2	ensembl_havana	ENSMUSP00000152826	ENSMUST00000223210	155.627	131.512	112.379	87.5476	82.6083	145.508	138.369	145.515
12	110949123	110949206	83	chr12:110949122-110949205	Tecpr2	Tecpr2-204	+	110895473	110971462	3' UTR Exon	53650	-22256	0.001105	1	---	protein_coding	ENSMUSG00000021275	Tecpr2	ensembl_havana	ENSMUSP00000152826	ENSMUST00000223210	7.46155	10.2744	5.82247	6.2534	7.7044	3.34502	3.5785	5.01776
12	110949240	110949303	63	chr12:110949239-110949302	Tecpr2	Tecpr2-204	+	110895473	110971462	3' UTR Exon	53767	-22159	0.000842	1	---	protein_coding	ENSMUSG00000021275	Tecpr2	ensembl_havana	ENSMUSP00000152826	ENSMUST00000223210	2.13187	4.10975	4.44845	0	2.14011	0.836254	2.38567	3.76332
12	110949311	110949419	108	chr12:110949310-110949418	Tecpr2	Tecpr2-204	+	110895473	110971462	3' UTR Exon	53838	-22043	0.001434	1	---	protein_coding	ENSMUSG00000021275	Tecpr2	ensembl_havana	ENSMUSP00000152826	ENSMUST00000223210	1.06594	9.24695	12.0744	6.2534	2.99615	7.52629	10.7355	6.27221
12	110949423	110949573	150	chr12:110949422-110949572	Tecpr2	Tecpr2-204	+	110895473	110971462	3' UTR Exon	53950	-21889	0.001987	1	---	protein_coding	ENSMUSG00000021275	Tecpr2	ensembl_havana	ENSMUSP00000152826	ENSMUST00000223210	26.6484	12.3293	15.8873	9.3801	11.5566	18.3976	16.6997	17.5622
12	110949573	110949831	258	chr12:110949572-110949830	Tecpr2	Tecpr2-204	+	110895473	110971462	3' UTR Exon	54100	-21631	0.003408	1	---	protein_coding	ENSMUSG00000021275	Tecpr2	ensembl_havana	ENSMUSP00000152826	ENSMUST00000223210	130.044	130.485	136.631	112.561	71.0517	134.637	125.248	109.136
12	110959921	110960048	127	chr12:110959920-110960047	Tecpr2	Tecpr2-204	+	110895473	110971462	3' UTR Exon	64448	-11414	0.001684	1	---	protein_coding	ENSMUSG00000021275	Tecpr2	ensembl_havana	ENSMUSP00000152826	ENSMUST00000223210	3.19781	3.08232	5.71944	3.1267	1.71209	3.34502	11.9283	3.76332
12	110960048	110960123	75	chr12:110960047-110960122	Tecpr2	Tecpr2-204	+	110895473	110971462	3' UTR Exon	64575	-11339	0.001	1	---	protein_coding	ENSMUSG00000021275	Tecpr2	ensembl_havana	ENSMUSP00000152826	ENSMUST00000223210	1.06594	5.13719	1.27099	0	0	2.50876	0	1.25444
12	110961049	110961157	108	chr12:110961048-110961156	Tecpr2	Tecpr2-204	+	110895473	110971462	3' UTR Exon	65576	-10305	0.001434	1	---	protein_coding	ENSMUSG00000021275	Tecpr2	ensembl_havana	ENSMUSP00000152826	ENSMUST00000223210	2.13187	7.19207	8.8969	6.2534	2.99615	4.18127	5.96417	2.50888
12	110961157	110961399	242	chr12:110961156-110961398	Tecpr2	Tecpr2-204	+	110895473	110971462	3' UTR Exon	65684	-10063	0.003198	1	---	protein_coding	ENSMUSG00000021275	Tecpr2	ensembl_havana	ENSMUSP00000152826	ENSMUST00000223210	15.989	26.7134	30.5037	31.267	8.98846	15.0526	27.4352	17.5622
12	110961766	110962041	275	chr12:110961765-110962040	Tecpr2	Tecpr2-204	+	110895473	110971462	3' UTR Exon	66293	-9421	0.003632	1	---	protein_coding	ENSMUSG00000021275	Tecpr2	ensembl_havana	ENSMUSP00000152826	ENSMUST00000223210	24.5165	12.3293	12.7099	6.2534	6.84835	16.7251	21.471	11.29
12	110962093	110962157	64	chr12:110962092-110962156	Tecpr2	Tecpr2-204	+	110895473	110971462	3' UTR Exon	66620	-9305	0.000855	1	---	protein_coding	ENSMUSG00000021275	Tecpr2	ensembl_havana	ENSMUSP00000152826	ENSMUST00000223210	19.1868	13.3567	28.5972	18.7602	16.2648	8.36254	22.6638	23.8344
12	110962157	110962211	54	chr12:110962156-110962210	Tecpr2	Tecpr2-204	+	110895473	110971462	3' UTR Exon	66684	-9251	0.000724	1	---	protein_coding	ENSMUSG00000021275	Tecpr2	ensembl_havana	ENSMUSP00000152826	ENSMUST00000223210	4.26374	4.10975	5.71944	0	4.70824	3.34502	2.38567	2.50888
12	110962211	110962261	50	chr12:110962210-110962260	Tecpr2	Tecpr2-204	+	110895473	110971462	3' UTR Exon	66738	-9201	0.000671	1	---	protein_coding	ENSMUSG00000021275	Tecpr2	ensembl_havana	ENSMUSP00000152826	ENSMUST00000223210	0	3.08232	0	0	0	1.67251	1.19283	1.25444
12	110965656	110965791	135	chr12:110965655-110965790	Tecpr2	Tecpr2-204	+	110895473	110971462	3' UTR Exon	70183	-5671	0.00179	1	---	protein_coding	ENSMUSG00000021275	Tecpr2	ensembl_havana	ENSMUSP00000152826	ENSMUST00000223210	15.989	30.8232	25.4197	15.6335	4.28022	40.1402	42.942	20.0711
12	110965791	110965951	160	chr12:110965790-110965950	Tecpr2	Tecpr2-204	+	110895473	110971462	3' UTR Exon	70318	-5511	0.002119	1	---	protein_coding	ENSMUSG00000021275	Tecpr2	ensembl_havana	ENSMUSP00000152826	ENSMUST00000223210	6.39561	17.4665	6.35493	3.1267	0.856044	16.7251	13.1212	1.25444
12	110967122	110967186	64	chr12:110967121-110967185	Tecpr2	Tecpr2-204	+	110895473	110971462	3' UTR Exon	71649	-4276	0.000855	1	---	protein_coding	ENSMUSG00000021275	Tecpr2	ensembl_havana	ENSMUSP00000152826	ENSMUST00000223210	9.59342	5.13719	6.35493	3.1267	2.99615	9.1988	5.96417	3.76332
12	110967186	110967264	78	chr12:110967185-110967263	Tecpr2	Tecpr2-204	+	110895473	110971462	3' UTR Exon	71713	-4198	0.00104	1	---	protein_coding	ENSMUSG00000021275	Tecpr2	ensembl_havana	ENSMUSP00000152826	ENSMUST00000223210	4.26374	7.19207	12.7099	3.1267	4.28022	15.0526	19.0853	8.78109
12	110967340	110967448	108	chr12:110967339-110967447	Tecpr2	Tecpr2-204	+	110895473	110971462	3' UTR Exon	71867	-4014	0.001434	1	---	protein_coding	ENSMUSG00000021275	Tecpr2	ensembl_havana	ENSMUSP00000152826	ENSMUST00000223210	12.7912	15.4116	27.3262	9.3801	5.99231	16.7251	21.471	13.7989
12	110967459	110967514	55	chr12:110967458-110967513	Tecpr2	Tecpr2-204	+	110895473	110971462	3' UTR Exon	71986	-3948	0.000737	1	---	protein_coding	ENSMUSG00000021275	Tecpr2	ensembl_havana	ENSMUSP00000152826	ENSMUST00000223210	5.32968	3.08232	3.17747	9.3801	1.71209	5.01753	8.34984	0
12	110967514	110967604	90	chr12:110967513-110967603	Tecpr2	Tecpr2-204	+	110895473	110971462	3' UTR Exon	72041	-3858	0.001198	1	---	protein_coding	ENSMUSG00000021275	Tecpr2	ensembl_havana	ENSMUSP00000152826	ENSMUST00000223210	8.52748	6.16463	15.2518	15.6335	5.13626	9.1988	8.34984	7.52665
12	110967987	110968039	52	chr12:110967986-110968038	Tecpr2	Tecpr2-204	+	110895473	110971462	3' UTR Exon	72514	-3423	0.000697	1	---	protein_coding	ENSMUSG00000021275	Tecpr2	ensembl_havana	ENSMUSP00000152826	ENSMUST00000223210	0	4.10975	6.99042	3.1267	1.71209	6.69003	4.77134	3.76332
12	110968541	110968675	134	chr12:110968540-110968674	Tecpr2	Tecpr2-204	+	110895473	110971462	3' UTR Exon	73068	-2787	0.001777	1	---	protein_coding	ENSMUSG00000021275	Tecpr2	ensembl_havana	ENSMUSP00000152826	ENSMUST00000223210	14.9231	12.3293	33.0456	18.7602	8.98846	29.2689	32.2065	15.0533
12	110968727	110968830	103	chr12:110968726-110968829	Tecpr2	Tecpr2-204	+	110895473	110971462	3' UTR Exon	73254	-2632	0.001369	1	---	protein_coding	ENSMUSG00000021275	Tecpr2	ensembl_havana	ENSMUSP00000152826	ENSMUST00000223210	5.32968	15.4116	13.9808	9.3801	5.13626	7.52629	5.96417	7.93711
12	110969032	110969093	61	chr12:110969031-110969092	Tecpr2	Tecpr2-204	+	110895473	110971462	3' UTR Exon	73559	-2369	0.000816	1	---	protein_coding	ENSMUSG00000021275	Tecpr2	ensembl_havana	ENSMUSP00000152826	ENSMUST00000223210	3.19781	4.10975	5.08394	9.3801	1.71209	8.36254	4.77134	5.01776
12	110969093	110969198	105	chr12:110969092-110969197	Tecpr2	Tecpr2-204	+	110895473	110971462	3' UTR Exon	73620	-2264	0.001395	1	---	protein_coding	ENSMUSG00000021275	Tecpr2	ensembl_havana	ENSMUSP00000152826	ENSMUST00000223210	8.52748	12.3293	10.8034	18.7602	1.71209	18.3976	7.157	12.5444
12	110969211	110969286	75	chr12:110969210-110969285	Tecpr2	Tecpr2-204	+	110895473	110971462	3' UTR Exon	73738	-2176	0.001	1	---	protein_coding	ENSMUSG00000021275	Tecpr2	ensembl_havana	ENSMUSP00000152826	ENSMUST00000223210	7.46155	12.3293	15.8873	3.1267	4.28022	5.01753	3.5785	6.27221
12	110969286	110969373	87	chr12:110969285-110969372	Tecpr2	Tecpr2-204	+	110895473	110971462	3' UTR Exon	73813	-2089	0.001158	1	---	protein_coding	ENSMUSG00000021275	Tecpr2	ensembl_havana	ENSMUSP00000152826	ENSMUST00000223210	6.39561	6.16463	21.6068	6.2534	4.28022	11.7076	4.77134	20.0711
12	110969373	110969449	76	chr12:110969372-110969448	Tecpr2	Tecpr2-204	+	110895473	110971462	3' UTR Exon	73900	-2013	0.001013	1	---	protein_coding	ENSMUSG00000021275	Tecpr2	ensembl_havana	ENSMUSP00000152826	ENSMUST00000223210	8.52748	13.3567	6.99042	3.1267	2.99615	16.7251	11.9283	10.0355
12	110936253	110936714	461	chr12:110936252-110936713	Tecpr2	Tecpr2-205	+	110889276	110939680	CDS Exon 10	46977	-2966	0.009166	1	---	protein_coding	ENSMUSG00000021275	Tecpr2	ensembl_havana	---	ENSMUST00000223246	363.484	327.753	336.176	153.208	261.949	365.443	302.98	337.445
12	110947578	110947739	161	chr12:110947577-110947738	Tecpr2	Tecpr2-202	+	110889312	110972393	CDS Exon 17	58266	-24654	0.00195	1	CCDS36562	protein_coding	ENSMUSG00000021275	Tecpr2	ensembl_havana	ENSMUSP00000126749	ENSMUST00000169597	13.8572	15.4116	21.6068	18.7602	9.41648	11.7076	16.6997	17.5622
12	110947892	110948570	678	chr12:110947891-110948569	Tecpr2	Tecpr2-202	+	110889312	110972393	CDS Exon 17	58580	-23823	0.008173	1	CCDS36562	protein_coding	ENSMUSG00000021275	Tecpr2	ensembl_havana	ENSMUSP00000126749	ENSMUST00000169597	280.341	220.899	287.878	259.516	161.364	280.145	264.809	341.208
12	110967655	110967740	85	chr12:110967654-110967739	Tecpr2	Tecpr2-202	+	110889312	110972393	CDS Exon 19	78343	-4653	0.001035	1	CCDS36562	protein_coding	ENSMUSG00000021275	Tecpr2	ensembl_havana	ENSMUSP00000126749	ENSMUST00000169597	12.7912	8.21951	16.5228	9.3801	4.28022	6.69003	1.19283	12.5444
12	110967753	110967907	154	chr12:110967752-110967906	Tecpr2	Tecpr2-202	+	110889312	110972393	CDS Exon 19	78441	-4486	0.001866	1	CCDS36562	protein_coding	ENSMUSG00000021275	Tecpr2	ensembl_havana	ENSMUSP00000126749	ENSMUST00000169597	13.8572	16.439	15.2518	12.5068	11.5566	22.5789	16.6997	15.0533
12	110968177	110968390	213	chr12:110968176-110968389	Tecpr2	Tecpr2-202	+	110889312	110972393	CDS Exon 20	78865	-4003	0.002576	1	CCDS36562	protein_coding	ENSMUSG00000021275	Tecpr2	ensembl_havana	ENSMUSP00000126749	ENSMUST00000169597	78.5521	65.771	98.5014	78.1675	40.2341	103.397	110.611	72.7576
12	110968390	110968503	113	chr12:110968389-110968502	Tecpr2	Tecpr2-202	+	110889312	110972393	CDS Exon 20	79078	-3890	0.001372	1	CCDS36562	protein_coding	ENSMUSG00000021275	Tecpr2	ensembl_havana	ENSMUSP00000126749	ENSMUST00000169597	18.448	33.8905	27.3262	15.6335	12.8407	30.4034	21.7941	17.5622
12	110968830	110968962	132	chr12:110968829-110968961	Tecpr2	Tecpr2-202	+	110889312	110972393	CDS Exon 21	79518	-3431	0.001601	1	CCDS36562	protein_coding	ENSMUSG00000021275	Tecpr2	ensembl_havana	ENSMUSP00000126749	ENSMUST00000169597	24.5165	15.4116	43.2135	21.8869	5.56429	22.5789	10.7355	20.915
12	110921081	110921148	67	chr12:110921080-110921147	Tecpr2	Tecpr2-204	+	110895473	110971462	Intron 5	25608	-50314	0.000895	1	---	protein_coding	ENSMUSG00000021275	Tecpr2	ensembl_havana	ENSMUSP00000152826	ENSMUST00000223210	0	0	4.44845	3.1267	0.856044	0.836254	0	0
12	110921184	110921247	63	chr12:110921183-110921246	Tecpr2	Tecpr2-204	+	110895473	110971462	Intron 5	25711	-50215	0.000842	1	---	protein_coding	ENSMUSG00000021275	Tecpr2	ensembl_havana	ENSMUSP00000152826	ENSMUST00000223210	0	1.02744	1.27099	6.2534	0.856044	1.67251	0	0
12	110921247	110921309	62	chr12:110921246-110921308	Tecpr2	Tecpr2-204	+	110895473	110971462	Intron 5	25774	-50153	0.000829	1	---	protein_coding	ENSMUSG00000021275	Tecpr2	ensembl_havana	ENSMUSP00000152826	ENSMUST00000223210	0	0	3.17747	6.2534	1.71209	0	2.38567	0
12	110921312	110921363	51	chr12:110921311-110921362	Tecpr2	Tecpr2-204	+	110895473	110971462	Intron 5	25839	-50099	0.000684	1	---	protein_coding	ENSMUSG00000021275	Tecpr2	ensembl_havana	ENSMUSP00000152826	ENSMUST00000223210	1.06594	1.02744	0	0	0	0	1.19283	0
12	110928605	110928840	235	chr12:110928604-110928839	Tecpr2	Tecpr2-204	+	110895473	110971462	Intron 6	33132	-42622	0.003106	1	---	protein_coding	ENSMUSG00000021275	Tecpr2	ensembl_havana	ENSMUSP00000152826	ENSMUST00000223210	9.59342	4.10975	15.2518	18.7602	6.84835	10.8713	8.34984	7.52665
12	110888698	110888752	54	chr12:110888697-110888751	Tecpr2	Tecpr2-201	+	110889264	110972395	TSS	-512	-83643	0	0	CCDS36562	protein_coding	ENSMUSG00000021275	Tecpr2	ensembl_havana	ENSMUSP00000127949	ENSMUST00000165978	0	2.05488	6.99042	12.5068	0.856044	3.34502	2.38567	6.27221
12	110888752	110888849	97	chr12:110888751-110888848	Tecpr2	Tecpr2-201	+	110889264	110972395	TSS	-415	-83546	0	0	CCDS36562	protein_coding	ENSMUSG00000021275	Tecpr2	ensembl_havana	ENSMUSP00000127949	ENSMUST00000165978	3.19781	6.16463	13.9808	9.3801	12.4126	15.0526	7.157	7.52665
12	110888852	110888937	85	chr12:110888851-110888936	Tecpr2	Tecpr2-201	+	110889264	110972395	TSS	-327	-83458	0	0	CCDS36562	protein_coding	ENSMUSG00000021275	Tecpr2	ensembl_havana	ENSMUSP00000127949	ENSMUST00000165978	13.8572	18.4939	18.4293	25.0136	9.84451	9.1988	3.5785	1.25444
12	110888937	110888995	58	chr12:110888936-110888994	Tecpr2	Tecpr2-201	+	110889264	110972395	TSS	-269	-83400	0	0	CCDS36562	protein_coding	ENSMUSG00000021275	Tecpr2	ensembl_havana	ENSMUSP00000127949	ENSMUST00000165978	2.13187	1.02744	5.71944	3.1267	1.71209	1.67251	7.157	1.25444
12	110938668	110938719	51	chr12:110938667-110938718	Tecpr2	Tecpr2-205	+	110889276	110939680	TTS	49392	-961	0.001032	1	---	protein_coding	ENSMUSG00000021275	Tecpr2	ensembl_havana	---	ENSMUST00000223246	0	0	1.90648	0	0	0	1.19283	1.25444
12	110938719	110938805	86	chr12:110938718-110938804	Tecpr2	Tecpr2-205	+	110889276	110939680	TTS	49443	-875	0.001726	1	---	protein_coding	ENSMUSG00000021275	Tecpr2	ensembl_havana	---	ENSMUST00000223246	6.39561	7.19207	5.71944	6.2534	4.70824	9.1988	4.77134	5.01776
12	110938805	110938936	131	chr12:110938804-110938935	Tecpr2	Tecpr2-205	+	110889276	110939680	TTS	49529	-744	0.002619	1	---	protein_coding	ENSMUSG00000021275	Tecpr2	ensembl_havana	---	ENSMUST00000223246	12.7912	10.2744	11.4389	6.2534	10.2725	11.7076	19.0853	18.8166
12	110938936	110938986	50	chr12:110938935-110938985	Tecpr2	Tecpr2-205	+	110889276	110939680	TTS	49660	-694	0.001012	1	---	protein_coding	ENSMUSG00000021275	Tecpr2	ensembl_havana	---	ENSMUST00000223246	2.13187	0	0	0	0	0	0	2.50888
8	83580655	83581359	704	chr8:83580654-83581358	Tecr	Tecr-208	-	83573369	83594488	Intron 1	13129	-7286	0.033381	1	---	protein_coding	ENSMUSG00000031708	Tecr	ensembl_havana	---	ENSMUST00000212285	1173.59	783.936	1133.72	753.534	577.83	1105.53	1072.36	949.612
8	83581568	83581640	72	chr8:83581567-83581639	Tecr	Tecr-208	-	83573369	83594488	Intron 1	12848	-8199	0.003456	1	---	protein_coding	ENSMUSG00000031708	Tecr	ensembl_havana	---	ENSMUST00000212285	10.6594	2.05488	22.8778	0	8.98846	15.8888	15.5068	7.52665
8	83587707	83587876	169	chr8:83587706-83587875	Tecr	Tecr-208	-	83573369	83594488	Intron 1	6612	-14338	0.008049	1	---	protein_coding	ENSMUSG00000031708	Tecr	ensembl_havana	---	ENSMUST00000212285	11.7253	18.4939	24.7842	18.7602	9.84451	15.0526	15.5068	22.5799
8	83587876	83588085	209	chr8:83587875-83588084	Tecr	Tecr-208	-	83573369	83594488	Intron 1	6403	-14507	0.009943	1	---	protein_coding	ENSMUSG00000031708	Tecr	ensembl_havana	---	ENSMUST00000212285	15.989	13.3567	27.9617	6.2534	7.7044	12.5438	8.34984	11.29
8	83588445	83588625	180	chr8:83588444-83588624	Tecr	Tecr-208	-	83573369	83594488	Intron 1	5863	-15076	0.00857	1	---	protein_coding	ENSMUSG00000031708	Tecr	ensembl_havana	---	ENSMUST00000212285	11.7253	18.4939	23.5132	21.8869	6.84835	14.2163	9.54267	16.3077
8	83594070	83594126	56	chr8:83594069-83594125	Tecr	Tecr-208	-	83573369	83594488	Intron 1	362	-20701	0.002699	1	---	protein_coding	ENSMUSG00000031708	Tecr	ensembl_havana	---	ENSMUST00000212285	6.39561	6.16463	8.8969	3.1267	6.84835	9.1988	2.38567	11.29
8	83601402	83601546	144	chr8:83601401-83601545	Tecr	Tecr-204	-	83573099	83607972	Intron 1	6426	-28303	0.004158	1	---	protein_coding	ENSMUSG00000031708	Tecr	ensembl_havana	---	ENSMUST00000211972	0	1.02744	4.44845	6.2534	1.71209	0.836254	1.19283	1.25444
8	83601546	83601912	366	chr8:83601545-83601911	Tecr	Tecr-204	-	83573099	83607972	Intron 1	6060	-28447	0.010524	1	---	protein_coding	ENSMUSG00000031708	Tecr	ensembl_havana	---	ENSMUST00000211972	3.19781	9.24695	14.6163	18.7602	6.84835	9.1988	11.9283	8.78109
8	83601917	83601975	58	chr8:83601916-83601974	Tecr	Tecr-204	-	83573099	83607972	Intron 1	5997	-28818	0.001692	1	---	protein_coding	ENSMUSG00000031708	Tecr	ensembl_havana	---	ENSMUST00000211972	0	2.05488	4.44845	6.2534	3.42418	0	1.19283	1.25444
8	83573319	83573398	79	chr8:83573318-83573397	Tecr	Tecr-214	-	83571698	83572941	TSS	-378	-1621	0	0	---	protein_coding	ENSMUSG00000031708	Tecr	ensembl_havana	ENSMUSP00000148721	ENSMUST00000212990	100.198	75.003	96.5949	50.0272	38.522	112.894	64.413	93.4281
8	83573398	83573815	417	chr8:83573397-83573814	Tecr	Tecr-214	-	83571698	83572941	TSS	-457	-1700	0	0	---	protein_coding	ENSMUSG00000031708	Tecr	ensembl_havana	ENSMUSP00000148721	ENSMUST00000212990	438.099	344.192	396.548	381.457	188.758	600.431	436.577	538.81
8	83574640	83574709	69	chr8:83574639-83574708	Tecr	Tecr-215	-	83572682	83574766	TSS	57	-1958	0.033573	1	---	protein_coding	ENSMUSG00000031708	Tecr	ensembl_havana	ENSMUSP00000159114	ENSMUST00000238861	17.055	10.2744	26.6907	34.3937	9.41648	19.2338	14.314	25.0888
8	83574729	83575256	527	chr8:83574728-83575255	Tecr	Tecr-215	-	83572682	83574766	TSS	0	-2047	0.018225	0.07197	---	protein_coding	ENSMUSG00000031708	Tecr	ensembl_havana	ENSMUSP00000159114	ENSMUST00000238861	826.1	598.997	685.062	587.819	432.302	825.383	806.356	890.653
8	83575256	83575344	88	chr8:83575255-83575343	Tecr	Tecr-215	-	83572682	83574766	TSS	-490	-2574	0	0	---	protein_coding	ENSMUSG00000031708	Tecr	ensembl_havana	ENSMUSP00000159114	ENSMUST00000238861	30.9121	27.7408	59.1009	28.1403	16.2648	27.5964	34.5922	45.1599
8	83575344	83575407	63	chr8:83575343-83575406	Tecr	Tecr-215	-	83572682	83574766	TSS	-578	-2662	0	0	---	protein_coding	ENSMUSG00000031708	Tecr	ensembl_havana	ENSMUSP00000159114	ENSMUST00000238861	7.46155	4.10975	13.3454	18.7602	5.56429	8.36254	7.157	10.0355
8	83594137	83594873	736	chr8:83594136-83594872	Tecr	Tecr-203	-	83571700	83594485	TSS	0	-22437	0.015316	0.473541	CCDS52609	protein_coding	ENSMUSG00000031708	Tecr	ensembl_havana	ENSMUSP00000131389	ENSMUST00000165740	838.891	749.003	672.352	481.512	606.935	895.628	610.731	711.268
8	83594920	83595003	83	chr8:83594919-83595002	Tecr	Tecr-203	-	83571700	83594485	TSS	-435	-23220	0	0	CCDS52609	protein_coding	ENSMUSG00000031708	Tecr	ensembl_havana	ENSMUSP00000131389	ENSMUST00000165740	5.32968	9.24695	9.5324	0	6.84835	8.36254	8.34984	5.01776
8	83595003	83595153	150	chr8:83595002-83595152	Tecr	Tecr-203	-	83571700	83594485	TSS	-518	-23303	0	0	CCDS52609	protein_coding	ENSMUSG00000031708	Tecr	ensembl_havana	ENSMUSP00000131389	ENSMUST00000165740	30.9121	20.5488	22.8778	15.6335	14.5527	35.1227	31.0137	31.361
8	83608694	83608798	104	chr8:83608693-83608797	Tecr	Tecr-204	-	83573099	83607972	TSS	-722	-35595	0	0	---	protein_coding	ENSMUSG00000031708	Tecr	ensembl_havana	---	ENSMUST00000211972	44.7693	32.878	47.662	37.5204	45.7984	70.2454	52.4847	36.3788
5	83341118	83341215	97	chr5:83341117-83341214	Tecrl	Tecrl-201	-	83278145	83355196	Intron 1	13981	-62973	0.001272	1	CCDS19375	protein_coding	ENSMUSG00000049537	Tecrl	ensembl_havana	ENSMUSP00000062122	ENSMUST00000053543	4.26374	4.10975	3.81296	6.2534	1.71209	2.50876	4.77134	7.52665
5	83341215	83341435	220	chr5:83341214-83341434	Tecrl	Tecrl-201	-	83278145	83355196	Intron 1	13761	-63070	0.002868	1	CCDS19375	protein_coding	ENSMUSG00000049537	Tecrl	ensembl_havana	ENSMUSP00000062122	ENSMUST00000053543	7.46155	2.05488	10.8034	9.3801	4.70824	3.34502	5.96417	5.01776
5	83342416	83342614	198	chr5:83342415-83342613	Tecrl	Tecrl-201	-	83278145	83355196	Intron 1	12582	-64271	0.002583	1	CCDS19375	protein_coding	ENSMUSG00000049537	Tecrl	ensembl_havana	ENSMUSP00000062122	ENSMUST00000053543	8.52748	4.10975	6.99042	12.5068	3.8522	3.34502	4.77134	0
9	42339100	42339214	114	chr9:42339099-42339213	Tecta	Tecta-201	-	42329622	42399930	CDS Exon 18	60716	-9478	0.001636	1	CCDS23087	protein_coding	ENSMUSG00000037705	Tecta	ensembl_havana	ENSMUSP00000040262	ENSMUST00000042190	13.8572	11.3018	10.1679	0	14.5527	14.2163	7.157	20.0711
9	42395055	42395234	179	chr9:42395054-42395233	Tecta	Tecta-201	-	42329622	42399930	CDS Exon 3	4696	-65433	0.00256	1	CCDS23087	protein_coding	ENSMUSG00000037705	Tecta	ensembl_havana	ENSMUSP00000040262	ENSMUST00000042190	10.6594	12.3293	17.7938	6.2534	15.8368	20.9064	17.8925	25.0888
9	42359859	42359935	76	chr9:42359858-42359934	Tecta	Tecta-201	-	42329622	42399930	Intron 11	39995	-30237	0.001095	1	CCDS23087	protein_coding	ENSMUSG00000037705	Tecta	ensembl_havana	ENSMUSP00000040262	ENSMUST00000042190	8.52748	6.16463	8.8969	9.3801	13.6967	15.8888	19.0853	8.78109
9	42359935	42360093	158	chr9:42359934-42360092	Tecta	Tecta-201	-	42329622	42399930	Intron 11	39837	-30313	0.002261	1	CCDS23087	protein_coding	ENSMUSG00000037705	Tecta	ensembl_havana	ENSMUSP00000040262	ENSMUST00000042190	5.32968	2.05488	4.44845	0	5.13626	8.36254	5.96417	17.5622
9	42343290	42343410	120	chr9:42343289-42343409	Tecta	Tecta-201	-	42329622	42399930	Intron 16	56520	-13668	0.001721	1	CCDS23087	protein_coding	ENSMUSG00000037705	Tecta	ensembl_havana	ENSMUSP00000040262	ENSMUST00000042190	1.06594	3.08232	0	0	7.27637	3.34502	0	5.01776
9	42339254	42339396	142	chr9:42339253-42339395	Tecta	Tecta-201	-	42329622	42399930	Intron 17	60534	-9632	0.002034	1	CCDS23087	protein_coding	ENSMUSG00000037705	Tecta	ensembl_havana	ENSMUSP00000040262	ENSMUST00000042190	0	5.13719	1.27099	0	1.71209	0	2.38567	2.50888
9	42334460	42334563	103	chr9:42334459-42334562	Tecta	Tecta-201	-	42329622	42399930	Intron 20	65367	-4838	0.001479	1	CCDS23087	protein_coding	ENSMUSG00000037705	Tecta	ensembl_havana	ENSMUSP00000040262	ENSMUST00000042190	3.19781	3.08232	4.44845	0	2.56813	0.836254	3.5785	5.01776
9	42334563	42334617	54	chr9:42334562-42334616	Tecta	Tecta-201	-	42329622	42399930	Intron 20	65313	-4941	0.000782	1	CCDS23087	protein_coding	ENSMUSG00000037705	Tecta	ensembl_havana	ENSMUSP00000040262	ENSMUST00000042190	3.19781	2.05488	1.27099	0	0.856044	1.67251	0	1.25444
9	42334720	42334800	80	chr9:42334719-42334799	Tecta	Tecta-201	-	42329622	42399930	Intron 20	65130	-5098	0.001152	1	CCDS23087	protein_coding	ENSMUSG00000037705	Tecta	ensembl_havana	ENSMUSP00000040262	ENSMUST00000042190	7.46155	3.08232	4.44845	3.1267	4.70824	6.69003	9.54267	7.52665
9	42334800	42334891	91	chr9:42334799-42334890	Tecta	Tecta-201	-	42329622	42399930	Intron 20	65039	-5178	0.001309	1	CCDS23087	protein_coding	ENSMUSG00000037705	Tecta	ensembl_havana	ENSMUSP00000040262	ENSMUST00000042190	2.13187	1.02744	0	0	1.28407	2.50876	2.38567	5.01776
9	42334891	42335069	178	chr9:42334890-42335068	Tecta	Tecta-201	-	42329622	42399930	Intron 20	64861	-5269	0.002546	1	CCDS23087	protein_coding	ENSMUSG00000037705	Tecta	ensembl_havana	ENSMUSP00000040262	ENSMUST00000042190	14.9231	7.19207	13.9808	3.1267	15.4088	16.7251	11.9283	18.8166
9	42335069	42335150	81	chr9:42335068-42335149	Tecta	Tecta-201	-	42329622	42399930	Intron 20	64780	-5447	0.001166	1	CCDS23087	protein_coding	ENSMUSG00000037705	Tecta	ensembl_havana	ENSMUSP00000040262	ENSMUST00000042190	23.4506	22.6036	29.8682	6.2534	27.3934	47.6665	39.3635	31.361
9	42335150	42335352	202	chr9:42335149-42335351	Tecta	Tecta-201	-	42329622	42399930	Intron 20	64578	-5528	0.002887	1	CCDS23087	protein_coding	ENSMUSG00000037705	Tecta	ensembl_havana	ENSMUSP00000040262	ENSMUST00000042190	22.3846	38.0152	22.2423	25.0136	27.8214	56.029	47.7134	46.4143
9	42374243	42374359	116	chr9:42374242-42374358	Tecta	Tecta-201	-	42329622	42399930	Intron 9	25571	-44621	0.001664	1	CCDS23087	protein_coding	ENSMUSG00000037705	Tecta	ensembl_havana	ENSMUSP00000040262	ENSMUST00000042190	1.06594	4.10975	1.90648	3.1267	1.28407	0	3.5785	2.50888
9	42329880	42330225	345	chr9:42329879-42330224	Tecta	Tecta-201	-	42329622	42399930	TTS	69705	-258	0.004921	1	CCDS23087	protein_coding	ENSMUSG00000037705	Tecta	ensembl_havana	ENSMUSP00000040262	ENSMUST00000042190	74.6155	91.442	81.9786	68.7874	77.044	124.602	89.4626	120.426
19	55182240	55182461	221	chr19:55182239-55182460	Tectb	Tectb-202	+	55180736	55194870	Intron 3	1504	-12409	0.015706	1	---	protein_coding	ENSMUSG00000024979	Tectb	ensembl_havana	ENSMUSP00000113805	ENSMUST00000120936	13.8572	16.439	18.4293	25.0136	7.7044	8.36254	17.8925	5.01776
19	55182800	55182968	168	chr19:55182799-55182967	Tectb	Tectb-202	+	55180736	55194870	Intron 3	2064	-11902	0.011956	1	---	protein_coding	ENSMUSG00000024979	Tectb	ensembl_havana	ENSMUSP00000113805	ENSMUST00000120936	6.39561	7.19207	2.54197	0	10.7006	8.36254	16.6997	11.29
19	55184214	55184277	63	chr19:55184213-55184276	Tectb	Tectb-202	+	55180736	55194870	Intron 5	3478	-10593	0.004528	1	---	protein_coding	ENSMUSG00000024979	Tectb	ensembl_havana	ENSMUSP00000113805	ENSMUST00000120936	3.19781	0	1.90648	3.1267	2.14011	5.01753	2.38567	0
19	55184328	55184387	59	chr19:55184327-55184386	Tectb	Tectb-202	+	55180736	55194870	Intron 5	3592	-10483	0.004245	1	---	protein_coding	ENSMUSG00000024979	Tectb	ensembl_havana	ENSMUSP00000113805	ENSMUST00000120936	1.06594	3.08232	0.635493	0	0	0.836254	1.19283	0
19	55184427	55184525	98	chr19:55184426-55184524	Tectb	Tectb-202	+	55180736	55194870	Intron 5	3691	-10345	0.007004	1	---	protein_coding	ENSMUSG00000024979	Tectb	ensembl_havana	ENSMUSP00000113805	ENSMUST00000120936	11.7253	5.13719	12.7099	6.2534	6.84835	2.50876	4.77134	5.01776
19	55184547	55184701	154	chr19:55184546-55184700	Tectb	Tectb-202	+	55180736	55194870	Intron 5	3811	-10169	0.010966	1	---	protein_coding	ENSMUSG00000024979	Tectb	ensembl_havana	ENSMUSP00000113805	ENSMUST00000120936	19.1868	22.6036	24.7842	25.0136	9.84451	19.2338	7.157	16.3077
19	55189912	55190416	504	chr19:55189911-55190415	Tectb	Tectb-203	+	55189630	55190325	TTS	282	0	0.594828	0.819802	---	protein_coding	ENSMUSG00000024979	Tectb	ensembl_havana	---	ENSMUST00000123763	415.715	348.302	285.336	278.276	259.809	332.829	313.715	435.291
19	55190416	55190469	53	chr19:55190415-55190468	Tectb	Tectb-203	+	55189630	55190325	TTS	786	91	0	0	---	protein_coding	ENSMUSG00000024979	Tectb	ensembl_havana	---	ENSMUST00000123763	3.19781	5.13719	6.99042	3.1267	5.56429	6.69003	8.34984	10.0355
12	113155576	113155647	71	chr12:113155575-113155646	Tedc1	Tedc1-205	+	113156456	113157590	TSS	-809	-1943	0	0	---	protein_coding	ENSMUSG00000037466	Tedc1	ensembl_havana	---	ENSMUST00000199382	12.7912	7.19207	13.9808	6.2534	12.8407	11.7076	4.77134	10.0355
12	113155709	113155807	98	chr12:113155708-113155806	Tedc1	Tedc1-205	+	113156456	113157590	TSS	-649	-1783	0	0	---	protein_coding	ENSMUSG00000037466	Tedc1	ensembl_havana	---	ENSMUST00000199382	12.7912	5.13719	15.2518	15.6335	9.41648	5.85378	8.34984	13.7989
12	113155812	113155898	86	chr12:113155811-113155897	Tedc1	Tedc1-205	+	113156456	113157590	TSS	-558	-1692	0	0	---	protein_coding	ENSMUSG00000037466	Tedc1	ensembl_havana	---	ENSMUST00000199382	4.26374	14.3841	5.71944	9.3801	7.7044	5.85378	3.5785	12.5444
12	113155898	113155951	53	chr12:113155897-113155950	Tedc1	Tedc1-205	+	113156456	113157590	TSS	-505	-1639	0	0	---	protein_coding	ENSMUSG00000037466	Tedc1	ensembl_havana	---	ENSMUST00000199382	6.39561	9.24695	5.08394	0	7.27637	7.52629	1.19283	5.01776
12	113155960	113156010	50	chr12:113155959-113156009	Tedc1	Tedc1-205	+	113156456	113157590	TSS	-446	-1580	0	0	---	protein_coding	ENSMUSG00000037466	Tedc1	ensembl_havana	---	ENSMUST00000199382	11.7253	21.5762	24.7842	9.3801	24.3973	30.1052	14.314	18.8166
12	113156010	113156617	607	chr12:113156009-113156616	Tedc1	Tedc1-205	+	113156456	113157590	TSS	0	-973	0.142731	0.266447	---	protein_coding	ENSMUSG00000037466	Tedc1	ensembl_havana	---	ENSMUST00000199382	1126.69	1086	969.127	712.887	969.898	1057.03	722.857	911.979
17	24220626	24221087	461	chr17:24220625-24221086	Tedc2	Tedc2-203	-	24215239	24220852	TSS	0	-5387	0.040435	0.491342	---	protein_coding	ENSMUSG00000024118	Tedc2	ensembl_havana	---	ENSMUST00000137648	207.857	222.954	225.6	165.715	267.942	270.11	225.446	240.853
17	24221121	24221240	119	chr17:24221120-24221239	Tedc2	Tedc2-203	-	24215239	24220852	TSS	-269	-5882	0	0	---	protein_coding	ENSMUSG00000024118	Tedc2	ensembl_havana	---	ENSMUST00000137648	4.26374	14.3841	13.9808	21.8869	11.9846	10.0351	10.7355	6.27221
17	24220370	24220452	82	chr17:24220369-24220451	Tedc2	Tedc2-205	-	24219781	24220754	TTS	302	-589	0.085216	1	---	protein_coding	ENSMUSG00000024118	Tedc2	ensembl_havana	---	ENSMUST00000149916	3.19781	6.16463	3.81296	9.3801	5.13626	4.18127	2.38567	2.50888
1	153866439	153866579	140	chr1:153866438-153866578	Teddm2	Teddm2-202	-	153849542	153900209	5' UTR Exon	33630	-16897	0.002783	1	---	protein_coding	ENSMUSG00000045968	Teddm2	ensembl_havana	ENSMUSP00000115023	ENSMUST00000123490	2.13187	5.13719	3.17747	9.3801	12.4126	5.01753	4.77134	3.76332
1	153893900	153894085	185	chr1:153893899-153894084	Teddm2	Teddm2-202	-	153849542	153900209	5' UTR Exon	6124	-44358	0.003671	1	---	protein_coding	ENSMUSG00000045968	Teddm2	ensembl_havana	ENSMUSP00000115023	ENSMUST00000123490	7.46155	20.5488	12.7099	9.3801	7.27637	13.3801	9.54267	1.25444
1	153894106	153894183	77	chr1:153894105-153894182	Teddm2	Teddm2-202	-	153849542	153900209	5' UTR Exon	6026	-44564	0.001539	1	---	protein_coding	ENSMUSG00000045968	Teddm2	ensembl_havana	ENSMUSP00000115023	ENSMUST00000123490	3.19781	1.02744	3.81296	6.2534	2.56813	1.67251	2.38567	1.25444
1	153894183	153894298	115	chr1:153894182-153894297	Teddm2	Teddm2-202	-	153849542	153900209	5' UTR Exon	5911	-44641	0.002289	1	---	protein_coding	ENSMUSG00000045968	Teddm2	ensembl_havana	ENSMUSP00000115023	ENSMUST00000123490	8.52748	8.21951	8.8969	18.7602	4.28022	3.34502	4.77134	6.27221
1	153894367	153894431	64	chr1:153894366-153894430	Teddm2	Teddm2-202	-	153849542	153900209	5' UTR Exon	5778	-44825	0.001283	1	---	protein_coding	ENSMUSG00000045968	Teddm2	ensembl_havana	ENSMUSP00000115023	ENSMUST00000123490	4.26374	2.05488	0.635493	0	3.42418	2.50876	2.38567	2.50888
1	153894431	153894498	67	chr1:153894430-153894497	Teddm2	Teddm2-202	-	153849542	153900209	5' UTR Exon	5711	-44889	0.001342	1	---	protein_coding	ENSMUSG00000045968	Teddm2	ensembl_havana	ENSMUSP00000115023	ENSMUST00000123490	4.26374	3.08232	10.1679	0	2.99615	3.34502	1.19283	3.76332
1	153894528	153894623	95	chr1:153894527-153894622	Teddm2	Teddm2-202	-	153849542	153900209	5' UTR Exon	5586	-44986	0.001895	1	---	protein_coding	ENSMUSG00000045968	Teddm2	ensembl_havana	ENSMUSP00000115023	ENSMUST00000123490	10.6594	9.24695	8.26141	3.1267	4.70824	5.85378	1.19283	7.52665
1	153894705	153894760	55	chr1:153894704-153894759	Teddm2	Teddm2-202	-	153849542	153900209	5' UTR Exon	5449	-45163	0.001105	1	---	protein_coding	ENSMUSG00000045968	Teddm2	ensembl_havana	ENSMUSP00000115023	ENSMUST00000123490	0	4.10975	3.17747	0	2.14011	0	1.19283	0
1	153894766	153894876	110	chr1:153894765-153894875	Teddm2	Teddm2-202	-	153849542	153900209	5' UTR Exon	5333	-45224	0.002191	1	---	protein_coding	ENSMUSG00000045968	Teddm2	ensembl_havana	ENSMUSP00000115023	ENSMUST00000123490	8.52748	8.21951	6.35493	9.3801	3.8522	5.01753	1.19283	1.25444
1	153894876	153895034	158	chr1:153894875-153895033	Teddm2	Teddm2-202	-	153849542	153900209	5' UTR Exon	5175	-45334	0.003138	1	---	protein_coding	ENSMUSG00000045968	Teddm2	ensembl_havana	ENSMUSP00000115023	ENSMUST00000123490	7.46155	13.3567	6.99042	6.2534	15.8368	8.36254	10.7355	10.0355
1	153895034	153895108	74	chr1:153895033-153895107	Teddm2	Teddm2-202	-	153849542	153900209	5' UTR Exon	5101	-45492	0.00148	1	---	protein_coding	ENSMUSG00000045968	Teddm2	ensembl_havana	ENSMUSP00000115023	ENSMUST00000123490	9.59342	10.2744	10.1679	0	11.5566	17.5613	10.7355	11.29
1	153895129	153895249	120	chr1:153895128-153895248	Teddm2	Teddm2-202	-	153849542	153900209	5' UTR Exon	4960	-45587	0.002388	1	---	protein_coding	ENSMUSG00000045968	Teddm2	ensembl_havana	ENSMUSP00000115023	ENSMUST00000123490	8.52748	43.1524	20.3358	18.7602	23.9692	21.7426	26.2423	13.7989
1	153895277	153895333	56	chr1:153895276-153895332	Teddm2	Teddm2-202	-	153849542	153900209	5' UTR Exon	4876	-45735	0.001125	1	---	protein_coding	ENSMUSG00000045968	Teddm2	ensembl_havana	ENSMUSP00000115023	ENSMUST00000123490	1.06594	2.05488	5.71944	0	2.56813	0.836254	4.77134	1.25444
1	153899782	153900315	533	chr1:153899781-153900314	Teddm2	Teddm2-202	-	153849542	153900209	TSS	0	-50240	0.008447	0.801498	---	protein_coding	ENSMUSG00000045968	Teddm2	ensembl_havana	ENSMUSP00000115023	ENSMUST00000123490	712.045	761.332	567.495	691	573.55	833.746	657.252	676.144
1	153900315	153900460	145	chr1:153900314-153900459	Teddm2	Teddm2-202	-	153849542	153900209	TSS	-106	-50773	0	0	---	protein_coding	ENSMUSG00000045968	Teddm2	ensembl_havana	ENSMUSP00000115023	ENSMUST00000123490	34.1099	35.9603	38.7651	12.5068	25.2533	34.2864	29.8209	37.6332
1	153900527	153900585	58	chr1:153900526-153900584	Teddm2	Teddm2-202	-	153849542	153900209	TSS	-318	-50985	0	0	---	protein_coding	ENSMUSG00000045968	Teddm2	ensembl_havana	ENSMUSP00000115023	ENSMUST00000123490	12.7912	11.3018	15.2518	12.5068	9.41648	12.5438	10.7355	8.78109
1	153900689	153900788	99	chr1:153900688-153900787	Teddm2	Teddm2-202	-	153849542	153900209	TSS	-480	-51147	0	0	---	protein_coding	ENSMUSG00000045968	Teddm2	ensembl_havana	ENSMUSP00000115023	ENSMUST00000123490	10.6594	13.3567	12.7099	6.2534	9.84451	9.1988	8.34984	11.29
1	153900788	153900945	157	chr1:153900787-153900944	Teddm2	Teddm2-202	-	153849542	153900209	TSS	-579	-51246	0	0	---	protein_coding	ENSMUSG00000045968	Teddm2	ensembl_havana	ENSMUSP00000115023	ENSMUST00000123490	13.8572	25.686	19.0648	18.7602	10.7006	15.8888	8.34984	10.0355
1	153901040	153901100	60	chr1:153901039-153901099	Teddm2	Teddm2-202	-	153849542	153900209	TSS	-831	-51498	0	0	---	protein_coding	ENSMUSG00000045968	Teddm2	ensembl_havana	ENSMUSP00000115023	ENSMUST00000123490	6.39561	19.5213	21.6068	15.6335	11.9846	10.8713	8.34984	3.76332
1	153901190	153901635	445	chr1:153901189-153901634	Teddm2	Teddm2-202	-	153849542	153900209	TSS	-981	-51648	0	0	---	protein_coding	ENSMUSG00000045968	Teddm2	ensembl_havana	ENSMUSP00000115023	ENSMUST00000123490	632.1	500.363	451.2	331.43	291.483	550.255	442.541	427.764
15	81802268	81802326	58	chr15:81802267-81802325	Tef	Tef-209	+	81802730	81805355	TSS	-404	-3029	0	0	---	protein_coding	ENSMUSG00000022389	Tef	ensembl_havana	---	ENSMUST00000170027	4.26374	6.16463	17.1583	6.2534	9.41648	7.52629	3.5785	11.29
15	81802330	81802380	50	chr15:81802329-81802379	Tef	Tef-209	+	81802730	81805355	TSS	-350	-2975	0	0	---	protein_coding	ENSMUSG00000022389	Tef	ensembl_havana	---	ENSMUST00000170027	6.39561	3.08232	5.71944	0	1.28407	2.50876	1.19283	1.25444
15	81802394	81803215	821	chr15:81802393-81803214	Tef	Tef-209	+	81802730	81805355	TSS	0	-2140	0.185072	0.591241	---	protein_coding	ENSMUSG00000022389	Tef	ensembl_havana	---	ENSMUST00000170027	1449.67	1222.65	1190.28	966.15	844.487	1034.45	772.956	1026.13
15	81810253	81811734	1481	chr15:81810252-81811733	Tef	Tef-201	+	81811414	81826699	TSS	0	-14965	0.021	0.216599	CCDS27672	protein_coding	ENSMUSG00000022389	Tef	ensembl_havana	ENSMUSP00000023024	ENSMUST00000023024	3758.49	3352.53	2947.42	2335.64	2443.15	3027.24	2546.7	2901.52
15	81811770	81811869	99	chr15:81811769-81811868	Tef	Tef-210	+	81812159	81815210	TSS	-290	-3341	0	0	---	protein_coding	ENSMUSG00000022389	Tef	ensembl_havana	ENSMUSP00000129748	ENSMUST00000172208	75.6814	89.3871	99.7724	150.082	57.355	91.988	54.8704	97.8464
15	81811876	81811966	90	chr15:81811875-81811965	Tef	Tef-210	+	81812159	81815210	TSS	-193	-3244	0	0	---	protein_coding	ENSMUSG00000022389	Tef	ensembl_havana	ENSMUSP00000129748	ENSMUST00000172208	28.7803	34.9329	29.8682	3.1267	21.8291	24.2514	23.8567	32.6155
15	81812055	81812147	92	chr15:81812054-81812146	Tef	Tef-210	+	81812159	81815210	TSS	-12	-3063	0	0	---	protein_coding	ENSMUSG00000022389	Tef	ensembl_havana	ENSMUSP00000129748	ENSMUST00000172208	21.3187	26.7134	30.5037	12.5068	16.6929	20.9064	7.157	23.8344
15	81819779	81819909	130	chr15:81819778-81819908	Tef	Tef-205	+	81820593	81821384	TSS	-684	-1475	0	0	---	protein_coding	ENSMUSG00000022389	Tef	ensembl_havana	---	ENSMUST00000167138	9.59342	8.21951	8.8969	6.2534	6.84835	1.67251	4.77134	6.27221
15	81823073	81823242	169	chr15:81823072-81823241	Tef	Tef-207	+	81820943	81823780	TTS	2130	-538	0.059901	1	---	protein_coding	ENSMUSG00000022389	Tef	ensembl_havana	---	ENSMUST00000168632	11.7253	8.21951	16.5228	0	5.56429	6.69003	14.314	7.52665
15	81823270	81823448	178	chr15:81823269-81823447	Tef	Tef-207	+	81820943	81823780	TTS	2327	-332	0.063073	1	---	protein_coding	ENSMUSG00000022389	Tef	ensembl_havana	---	ENSMUST00000168632	12.7912	18.4939	15.2518	12.5068	8.98846	8.36254	8.34984	10.0355
11	80141905	80142031	126	chr11:80141904-80142030	Tefm	Tefm-202	-	80137946	80142144	5' UTR Exon	113	-3959	0.030245	1	---	protein_coding	ENSMUSG00000046909	Tefm	ensembl_havana	ENSMUSP00000114770	ENSMUST00000131601	22.3846	23.6311	8.26141	12.5068	14.5527	24.2514	14.314	6.27221
11	80142031	80142119	88	chr11:80142030-80142118	Tefm	Tefm-202	-	80137946	80142144	TSS	25	-4085	0.021196	1	---	protein_coding	ENSMUSG00000046909	Tefm	ensembl_havana	ENSMUSP00000114770	ENSMUST00000131601	11.7253	11.3018	24.7842	6.2534	27.8214	21.7426	23.8567	21.3255
11	80142119	80142372	253	chr11:80142118-80142371	Tefm	Tefm-202	-	80137946	80142144	TSS	0	-4173	0.006192	0.102362	---	protein_coding	ENSMUSG00000046909	Tefm	ensembl_havana	ENSMUSP00000114770	ENSMUST00000131601	94.8682	126.375	69.2687	84.4209	127.123	125.438	87.0769	85.302
11	80142372	80142425	53	chr11:80142371-80142424	Tefm	Tefm-202	-	80137946	80142144	TSS	-228	-4426	0	0	---	protein_coding	ENSMUSG00000046909	Tefm	ensembl_havana	ENSMUSP00000114770	ENSMUST00000131601	11.7253	3.08232	3.81296	6.2534	1.71209	8.36254	0	1.25444
4	94739642	94739706	64	chr4:94739641-94739705	Tek	Tek-203	+	94739300	94874940	CDS Exon 1	342	-135234	0.000479	1	CCDS18361	protein_coding	ENSMUSG00000006386	Tek	ensembl_havana	ENSMUSP00000099862	ENSMUST00000102798	0	2.05488	0	0	2.14011	0.836254	1.19283	3.76332
4	94830018	94830187	169	chr4:94830017-94830186	Tek	Tek-203	+	94739300	94874940	CDS Exon 11	90718	-44753	0.001253	1	CCDS18361	protein_coding	ENSMUSG00000006386	Tek	ensembl_havana	ENSMUSP00000099862	ENSMUST00000102798	10.6594	12.3293	4.44845	12.5068	20.117	9.1988	14.314	12.5444
4	94746164	94746254	90	chr4:94746163-94746253	Tek	Tek-203	+	94739300	94874940	Intron 1	6864	-128686	0.000671	1	CCDS18361	protein_coding	ENSMUSG00000006386	Tek	ensembl_havana	ENSMUSP00000099862	ENSMUST00000102798	0	1.02744	1.27099	0	4.28022	1.67251	1.19283	3.76332
4	94746260	94746335	75	chr4:94746259-94746334	Tek	Tek-203	+	94739300	94874940	Intron 1	6960	-128605	0.00056	1	CCDS18361	protein_coding	ENSMUSG00000006386	Tek	ensembl_havana	ENSMUSP00000099862	ENSMUST00000102798	2.13187	2.05488	0.635493	6.2534	0.856044	3.34502	1.19283	3.76332
4	94746375	94746446	71	chr4:94746374-94746445	Tek	Tek-203	+	94739300	94874940	Intron 1	7075	-128494	0.000531	1	CCDS18361	protein_coding	ENSMUSG00000006386	Tek	ensembl_havana	ENSMUSP00000099862	ENSMUST00000102798	1.06594	1.02744	3.81296	6.2534	5.99231	3.34502	2.38567	3.76332
4	94746512	94746893	381	chr4:94746511-94746892	Tek	Tek-203	+	94739300	94874940	Intron 1	7212	-128047	0.002816	1	CCDS18361	protein_coding	ENSMUSG00000006386	Tek	ensembl_havana	ENSMUSP00000099862	ENSMUST00000102798	99.132	106.854	56.5589	134.448	101.441	95.333	75.1485	76.5209
4	94747323	94747417	94	chr4:94747322-94747416	Tek	Tek-203	+	94739300	94874940	Intron 1	8023	-127523	0.0007	1	CCDS18361	protein_coding	ENSMUSG00000006386	Tek	ensembl_havana	ENSMUSP00000099862	ENSMUST00000102798	0	3.08232	3.17747	3.1267	4.70824	2.50876	1.19283	3.76332
4	94747417	94747565	148	chr4:94747416-94747564	Tek	Tek-203	+	94739300	94874940	Intron 1	8117	-127375	0.001098	1	CCDS18361	protein_coding	ENSMUSG00000006386	Tek	ensembl_havana	ENSMUSP00000099862	ENSMUST00000102798	5.32968	5.13719	4.44845	0	8.13242	1.67251	4.77134	5.01776
4	94747565	94747857	292	chr4:94747564-94747856	Tek	Tek-203	+	94739300	94874940	Intron 1	8265	-127083	0.00216	1	CCDS18361	protein_coding	ENSMUSG00000006386	Tek	ensembl_havana	ENSMUSP00000099862	ENSMUST00000102798	12.7912	13.3567	10.1679	12.5068	12.4126	10.8713	19.0853	10.0355
4	94750485	94750639	154	chr4:94750484-94750638	Tek	Tek-203	+	94739300	94874940	Intron 1	11185	-124301	0.001143	1	CCDS18361	protein_coding	ENSMUSG00000006386	Tek	ensembl_havana	ENSMUSP00000099862	ENSMUST00000102798	0	3.08232	6.35493	9.3801	1.71209	3.34502	2.38567	3.76332
4	94752331	94752418	87	chr4:94752330-94752417	Tek	Tek-203	+	94739300	94874940	Intron 1	13031	-122522	0.000649	1	CCDS18361	protein_coding	ENSMUSG00000006386	Tek	ensembl_havana	ENSMUSP00000099862	ENSMUST00000102798	2.13187	2.05488	1.27099	0	0.856044	3.34502	1.19283	3.76332
4	94752418	94752484	66	chr4:94752417-94752483	Tek	Tek-203	+	94739300	94874940	Intron 1	13118	-122456	0.000494	1	CCDS18361	protein_coding	ENSMUSG00000006386	Tek	ensembl_havana	ENSMUSP00000099862	ENSMUST00000102798	3.19781	1.02744	0	3.1267	1.28407	0	1.19283	1.25444
4	94752603	94752797	194	chr4:94752602-94752796	Tek	Tek-203	+	94739300	94874940	Intron 1	13303	-122143	0.001438	1	CCDS18361	protein_coding	ENSMUSG00000006386	Tek	ensembl_havana	ENSMUSP00000099862	ENSMUST00000102798	23.4506	71.9207	26.6907	40.6471	60.7791	70.2454	28.628	40.1421
4	94776675	94776733	58	chr4:94776674-94776732	Tek	Tek-203	+	94739300	94874940	Intron 1	37375	-98207	0.000435	1	CCDS18361	protein_coding	ENSMUSG00000006386	Tek	ensembl_havana	ENSMUSP00000099862	ENSMUST00000102798	4.26374	2.05488	0.635493	0	3.8522	0	4.77134	3.76332
4	94776733	94776786	53	chr4:94776732-94776785	Tek	Tek-203	+	94739300	94874940	Intron 1	37433	-98154	0.000398	1	CCDS18361	protein_coding	ENSMUSG00000006386	Tek	ensembl_havana	ENSMUSP00000099862	ENSMUST00000102798	0	4.10975	0.635493	0	1.71209	2.50876	1.19283	0
4	94776786	94776861	75	chr4:94776785-94776860	Tek	Tek-203	+	94739300	94874940	Intron 1	37486	-98079	0.00056	1	CCDS18361	protein_coding	ENSMUSG00000006386	Tek	ensembl_havana	ENSMUSP00000099862	ENSMUST00000102798	1.06594	1.02744	1.27099	0	2.14011	0.836254	10.7355	5.01776
4	94776862	94777150	288	chr4:94776861-94777149	Tek	Tek-203	+	94739300	94874940	Intron 1	37562	-97790	0.002131	1	CCDS18361	protein_coding	ENSMUSG00000006386	Tek	ensembl_havana	ENSMUSP00000099862	ENSMUST00000102798	17.055	21.5762	15.2518	28.1403	14.9808	9.1988	3.5785	12.5444
4	94838000	94838164	164	chr4:94837999-94838163	Tek	Tek-203	+	94739300	94874940	Intron 12	98700	-36776	0.001216	1	CCDS18361	protein_coding	ENSMUSG00000006386	Tek	ensembl_havana	ENSMUSP00000099862	ENSMUST00000102798	6.39561	12.3293	4.44845	18.7602	16.6929	15.0526	10.7355	32.6155
4	94845097	94845225	128	chr4:94845096-94845224	Tek	Tek-203	+	94739300	94874940	Intron 12	105797	-29715	0.000951	1	CCDS18361	protein_coding	ENSMUSG00000006386	Tek	ensembl_havana	ENSMUSP00000099862	ENSMUST00000102798	3.19781	4.10975	1.27099	3.1267	4.28022	0	0	3.76332
4	94786034	94786127	93	chr4:94786033-94786126	Tek	Tek-203	+	94739300	94874940	Intron 2	46734	-88813	0.000693	1	CCDS18361	protein_coding	ENSMUSG00000006386	Tek	ensembl_havana	ENSMUSP00000099862	ENSMUST00000102798	1.06594	10.2744	3.17747	3.1267	5.56429	4.18127	8.34984	5.01776
4	94786127	94786203	76	chr4:94786126-94786202	Tek	Tek-203	+	94739300	94874940	Intron 2	46827	-88737	0.000568	1	CCDS18361	protein_coding	ENSMUSG00000006386	Tek	ensembl_havana	ENSMUSP00000099862	ENSMUST00000102798	2.13187	1.02744	3.17747	6.2534	3.42418	4.18127	1.19283	2.50888
4	94786203	94786267	64	chr4:94786202-94786266	Tek	Tek-203	+	94739300	94874940	Intron 2	46903	-88673	0.000479	1	CCDS18361	protein_coding	ENSMUSG00000006386	Tek	ensembl_havana	ENSMUSP00000099862	ENSMUST00000102798	0	0	0	0	2.56813	0	3.5785	0
4	94787848	94788057	209	chr4:94787847-94788056	Tek	Tek-203	+	94739300	94874940	Intron 2	48548	-86883	0.001548	1	CCDS18361	protein_coding	ENSMUSG00000006386	Tek	ensembl_havana	ENSMUSP00000099862	ENSMUST00000102798	9.59342	4.10975	3.81296	3.1267	3.8522	3.34502	3.5785	2.50888
4	94789385	94789560	175	chr4:94789384-94789559	Tek	Tek-203	+	94739300	94874940	Intron 2	50085	-85380	0.001298	1	CCDS18361	protein_coding	ENSMUSG00000006386	Tek	ensembl_havana	ENSMUSP00000099862	ENSMUST00000102798	8.52748	7.19207	6.99042	9.3801	13.6967	12.5438	5.96417	11.29
4	94797556	94797849	293	chr4:94797555-94797848	Tek	Tek-203	+	94739300	94874940	Intron 2	58256	-77091	0.002167	1	CCDS18361	protein_coding	ENSMUSG00000006386	Tek	ensembl_havana	ENSMUSP00000099862	ENSMUST00000102798	10.6594	7.19207	5.08394	15.6335	5.56429	5.85378	9.54267	10.0355
4	94797903	94797976	73	chr4:94797902-94797975	Tek	Tek-203	+	94739300	94874940	Intron 2	58603	-76964	0.000546	1	CCDS18361	protein_coding	ENSMUSG00000006386	Tek	ensembl_havana	ENSMUSP00000099862	ENSMUST00000102798	0	0	1.27099	0	0	0	1.19283	0
4	94809129	94809255	126	chr4:94809128-94809254	Tek	Tek-203	+	94739300	94874940	Intron 6	69829	-65685	0.000936	1	CCDS18361	protein_coding	ENSMUSG00000006386	Tek	ensembl_havana	ENSMUSP00000099862	ENSMUST00000102798	1.06594	0	1.27099	0	1.71209	2.50876	4.77134	2.50888
4	94738603	94738673	70	chr4:94738602-94738672	Tek	Tek-203	+	94739300	94874940	TSS	-627	-136267	0	0	CCDS18361	protein_coding	ENSMUSG00000006386	Tek	ensembl_havana	ENSMUSP00000099862	ENSMUST00000102798	3.19781	4.10975	1.27099	0	4.28022	0.836254	2.38567	1.25444
4	94738699	94738788	89	chr4:94738698-94738787	Tek	Tek-203	+	94739300	94874940	TSS	-512	-136152	0	0	CCDS18361	protein_coding	ENSMUSG00000006386	Tek	ensembl_havana	ENSMUSP00000099862	ENSMUST00000102798	2.13187	1.02744	1.90648	3.1267	1.71209	3.34502	4.77134	1.25444
4	94738849	94738901	52	chr4:94738848-94738900	Tek	Tek-203	+	94739300	94874940	TSS	-399	-136039	0	0	CCDS18361	protein_coding	ENSMUSG00000006386	Tek	ensembl_havana	ENSMUSP00000099862	ENSMUST00000102798	2.13187	4.10975	2.54197	0	8.13242	4.18127	2.38567	1.25444
4	94738964	94739037	73	chr4:94738963-94739036	Tek	Tek-203	+	94739300	94874940	TSS	-263	-135903	0	0	CCDS18361	protein_coding	ENSMUSG00000006386	Tek	ensembl_havana	ENSMUSP00000099862	ENSMUST00000102798	6.39561	9.24695	5.08394	3.1267	11.1286	7.52629	5.96417	0
4	94739209	94739283	74	chr4:94739208-94739282	Tek	Tek-203	+	94739300	94874940	TSS	-17	-135657	0	0	CCDS18361	protein_coding	ENSMUSG00000006386	Tek	ensembl_havana	ENSMUSP00000099862	ENSMUST00000102798	3.19781	6.16463	5.08394	6.2534	0.856044	1.67251	1.19283	1.25444
4	94739297	94739368	71	chr4:94739296-94739367	Tek	Tek-203	+	94739300	94874940	TSS	0	-135572	0.000509	0.958333	CCDS18361	protein_coding	ENSMUSG00000006386	Tek	ensembl_havana	ENSMUSP00000099862	ENSMUST00000102798	3.19781	2.05488	2.54197	3.1267	2.56813	3.34502	1.19283	6.27221
4	94739405	94739455	50	chr4:94739404-94739454	Tek	Tek-201	+	94739518	94874683	TSS	-63	-135228	0	0	CCDS71421	protein_coding	ENSMUSG00000006386	Tek	ensembl_havana	ENSMUSP00000071162	ENSMUST00000071168	1.06594	1.02744	1.27099	3.1267	0.428022	0.836254	0	5.01776
4	94739552	94739624	72	chr4:94739551-94739623	Tek	Tek-201	+	94739518	94874683	TSS	34	-135059	0.00054	1	CCDS71421	protein_coding	ENSMUSG00000006386	Tek	ensembl_havana	ENSMUSP00000071162	ENSMUST00000071168	0	0	0.635493	0	2.14011	1.67251	2.38567	0
11	72355111	72355367	256	chr11:72355110-72355366	Tekt1	Tekt1-203	-	72344722	72361874	CDS Exon 4	6507	-10389	0.014983	1	CCDS36215	protein_coding	ENSMUSG00000020799	Tekt1	ensembl_havana	ENSMUSP00000104143	ENSMUST00000108503	99.132	81.1676	111.847	53.1539	64.6313	86.1342	62.0274	74.012
11	72351746	72351951	205	chr11:72351745-72351950	Tekt1	Tekt1-203	-	72344722	72361874	CDS Exon 6	9923	-7024	0.01201	1	CCDS36215	protein_coding	ENSMUSG00000020799	Tekt1	ensembl_havana	ENSMUSP00000104143	ENSMUST00000108503	76.7473	60.6189	154.425	43.7738	12.4126	67.7366	57.256	21.3255
11	72351996	72352061	65	chr11:72351995-72352060	Tekt1	Tekt1-203	-	72344722	72361874	CDS Exon 6	9813	-7274	0.003848	1	CCDS36215	protein_coding	ENSMUSG00000020799	Tekt1	ensembl_havana	ENSMUSP00000104143	ENSMUST00000108503	6.39561	0	6.99042	3.1267	0	1.67251	1.19283	0
11	72356125	72356329	204	chr11:72356124-72356328	Tekt1	Tekt1-203	-	72344722	72361874	Intron 3	5545	-11403	0.011951	1	CCDS36215	protein_coding	ENSMUSG00000020799	Tekt1	ensembl_havana	ENSMUSP00000104143	ENSMUST00000108503	11.7253	9.24695	10.8034	15.6335	6.42033	9.1988	3.5785	7.52665
11	72356356	72356504	148	chr11:72356355-72356503	Tekt1	Tekt1-203	-	72344722	72361874	Intron 3	5370	-11634	0.008687	1	CCDS36215	protein_coding	ENSMUSG00000020799	Tekt1	ensembl_havana	ENSMUSP00000104143	ENSMUST00000108503	10.6594	6.16463	21.6068	0	7.27637	5.85378	8.34984	13.7989
11	72354968	72355018	50	chr11:72354967-72355017	Tekt1	Tekt1-203	-	72344722	72361874	Intron 4	6856	-10246	0.002973	1	CCDS36215	protein_coding	ENSMUSG00000020799	Tekt1	ensembl_havana	ENSMUSP00000104143	ENSMUST00000108503	2.13187	1.02744	3.17747	0	2.14011	0	0	0
11	72349117	72349313	196	chr11:72349116-72349312	Tekt1	Tekt1-203	-	72344722	72361874	Intron 6	12561	-4395	0.011485	1	CCDS36215	protein_coding	ENSMUSG00000020799	Tekt1	ensembl_havana	ENSMUSP00000104143	ENSMUST00000108503	66.088	81.1676	67.9978	56.2806	18.4049	29.2689	28.628	17.5622
11	72349352	72349433	81	chr11:72349351-72349432	Tekt1	Tekt1-203	-	72344722	72361874	Intron 6	12441	-4630	0.004781	1	CCDS36215	protein_coding	ENSMUSG00000020799	Tekt1	ensembl_havana	ENSMUSP00000104143	ENSMUST00000108503	2.13187	6.16463	3.17747	0	2.14011	0	5.96417	2.50888
11	72361754	72361829	75	chr11:72361753-72361828	Tekt1	Tekt1-203	-	72344722	72361874	TSS	45	-17032	0.004431	1	CCDS36215	protein_coding	ENSMUSG00000020799	Tekt1	ensembl_havana	ENSMUSP00000104143	ENSMUST00000108503	2.13187	0	3.17747	0	0.856044	4.18127	1.19283	3.76332
11	72361829	72361899	70	chr11:72361828-72361898	Tekt1	Tekt1-203	-	72344722	72361874	TSS	0	-17107	0.002682	0.647887	CCDS36215	protein_coding	ENSMUSG00000020799	Tekt1	ensembl_havana	ENSMUSP00000104143	ENSMUST00000108503	1.06594	0	0.635493	0	1.28407	0.836254	2.38567	1.25444
11	72361957	72362087	130	chr11:72361956-72362086	Tekt1	Tekt1-203	-	72344722	72361874	TSS	-83	-17235	0	0	CCDS36215	protein_coding	ENSMUSG00000020799	Tekt1	ensembl_havana	ENSMUSP00000104143	ENSMUST00000108503	11.7253	11.3018	5.08394	6.2534	7.7044	12.5438	14.314	5.01776
11	72362268	72362346	78	chr11:72362267-72362345	Tekt1	Tekt1-203	-	72344722	72361874	TSS	-394	-17546	0	0	CCDS36215	protein_coding	ENSMUSG00000020799	Tekt1	ensembl_havana	ENSMUSP00000104143	ENSMUST00000108503	1.06594	2.05488	4.44845	3.1267	3.42418	1.67251	1.19283	3.76332
11	72344678	72344882	204	chr11:72344677-72344881	Tekt1	Tekt1-203	-	72344722	72361874	TTS	16992	0	0.009386	0.785366	CCDS36215	protein_coding	ENSMUSG00000020799	Tekt1	ensembl_havana	ENSMUSP00000104143	ENSMUST00000108503	93.8023	60.6189	92.782	68.7874	31.2456	48.5027	41.7492	51.4321
11	72345019	72345092	73	chr11:72345018-72345091	Tekt1	Tekt1-203	-	72344722	72361874	TTS	16782	-297	0.004314	1	CCDS36215	protein_coding	ENSMUSG00000020799	Tekt1	ensembl_havana	ENSMUSP00000104143	ENSMUST00000108503	1.06594	6.16463	1.90648	3.1267	1.28407	3.34502	7.157	3.76332
11	63071288	63071463	175	chr11:63071287-63071462	Tekt3	Tekt3-201	+	63061654	63094965	Intron 2	9634	-23502	0.005283	1	CCDS24836	protein_coding	ENSMUSG00000042189	Tekt3	ensembl_havana	ENSMUSP00000042063	ENSMUST00000035732	2.13187	3.08232	1.90648	9.3801	3.8522	3.34502	1.19283	0
17	25474544	25474667	123	chr17:25474543-25474666	Tekt4	Tekt4-201	+	25471590	25476599	CDS Exon 4	2954	-1932	0.02475	1	CCDS28519	protein_coding	ENSMUSG00000024175	Tekt4	ensembl_havana	ENSMUSP00000025002	ENSMUST00000025002	4.26374	7.19207	8.26141	9.3801	6.84835	4.18127	3.5785	8.78109
17	25474676	25474833	157	chr17:25474675-25474832	Tekt4	Tekt4-201	+	25471590	25476599	CDS Exon 4	3086	-1766	0.031537	1	CCDS28519	protein_coding	ENSMUSG00000024175	Tekt4	ensembl_havana	ENSMUSP00000025002	ENSMUST00000025002	6.39561	7.19207	10.1679	9.3801	8.56044	6.69003	14.314	10.0355
17	25474833	25475011	178	chr17:25474832-25475010	Tekt4	Tekt4-201	+	25471590	25476599	CDS Exon 4	3243	-1588	0.035729	1	CCDS28519	protein_coding	ENSMUSG00000024175	Tekt4	ensembl_havana	ENSMUSP00000025002	ENSMUST00000025002	18.1209	21.5762	34.3166	9.3801	31.6736	25.0876	25.0495	31.361
17	25470165	25470286	121	chr17:25470164-25470285	Tekt4	Tekt4-202	+	25454615	25476600	Intron 1	15550	-6314	0.005549	1	---	protein_coding	ENSMUSG00000024175	Tekt4	ensembl_havana	---	ENSMUST00000234104	9.59342	5.13719	3.17747	3.1267	5.56429	2.50876	1.19283	13.7989
17	25470371	25470493	122	chr17:25470370-25470492	Tekt4	Tekt4-202	+	25454615	25476600	Intron 1	15756	-6107	0.005594	1	---	protein_coding	ENSMUSG00000024175	Tekt4	ensembl_havana	---	ENSMUST00000234104	3.19781	2.05488	1.90648	12.5068	2.99615	5.85378	9.54267	3.76332
17	25475897	25476026	129	chr17:25475896-25476025	Tekt4	Tekt4-203	+	25474304	25476593	TTS	1593	-567	0.056769	1	---	protein_coding	ENSMUSG00000024175	Tekt4	ensembl_havana	---	ENSMUST00000234436	4.26374	1.02744	5.71944	3.1267	5.13626	2.50876	3.5785	5.01776
17	25476026	25476145	119	chr17:25476025-25476144	Tekt4	Tekt4-203	+	25474304	25476593	TTS	1722	-448	0.052402	1	---	protein_coding	ENSMUSG00000024175	Tekt4	ensembl_havana	---	ENSMUST00000234436	6.39561	7.19207	6.35493	9.3801	10.2725	8.36254	2.38567	2.50888
17	25476159	25476342	183	chr17:25476158-25476341	Tekt4	Tekt4-203	+	25474304	25476593	TTS	1855	-251	0.080349	1	---	protein_coding	ENSMUSG00000024175	Tekt4	ensembl_havana	---	ENSMUST00000234436	8.52748	10.2744	4.44845	3.1267	11.5566	11.7076	7.157	12.5444
16	10395132	10395272	140	chr16:10395131-10395271	Tekt5	Tekt5-201	-	10357948	10395491	CDS Exon 1	219	-37184	0.003756	1	CCDS70683	protein_coding	ENSMUSG00000039179	Tekt5	ensembl_havana	ENSMUSP00000046824	ENSMUST00000043415	7.46155	10.2744	10.1679	15.6335	8.13242	8.36254	13.1212	2.50888
16	10393347	10393478	131	chr16:10393346-10393477	Tekt5	Tekt5-201	-	10357948	10395491	Intron 1	2013	-35399	0.003516	1	CCDS70683	protein_coding	ENSMUSG00000039179	Tekt5	ensembl_havana	ENSMUSP00000046824	ENSMUST00000043415	1.06594	0	1.90648	9.3801	6.84835	1.67251	3.5785	2.50888
16	10384260	10384417	157	chr16:10384259-10384416	Tekt5	Tekt5-201	-	10357948	10395491	Intron 3	11074	-26312	0.004208	1	CCDS70683	protein_coding	ENSMUSG00000039179	Tekt5	ensembl_havana	ENSMUSP00000046824	ENSMUST00000043415	11.7253	3.08232	9.5324	3.1267	9.84451	14.2163	8.34984	10.0355
16	10384417	10384526	109	chr16:10384416-10384525	Tekt5	Tekt5-201	-	10357948	10395491	Intron 3	10965	-26469	0.00293	1	CCDS70683	protein_coding	ENSMUSG00000039179	Tekt5	ensembl_havana	ENSMUSP00000046824	ENSMUST00000043415	0	2.05488	1.27099	0	2.14011	0.836254	1.19283	3.76332
16	10366755	10366967	212	chr16:10366754-10366966	Tekt5	Tekt5-201	-	10357948	10395491	Intron 5	28524	-8807	0.005673	1	CCDS70683	protein_coding	ENSMUSG00000039179	Tekt5	ensembl_havana	ENSMUSP00000046824	ENSMUST00000043415	8.52748	14.3841	19.0648	6.2534	9.41648	13.3801	26.2423	8.78109
16	10373930	10374075	145	chr16:10373929-10374074	Tekt5	Tekt5-201	-	10357948	10395491	Intron 5	21416	-15982	0.003889	1	CCDS70683	protein_coding	ENSMUSG00000039179	Tekt5	ensembl_havana	ENSMUSP00000046824	ENSMUST00000043415	4.26374	3.08232	3.17747	0	0	1.67251	1.19283	8.78109
17	25112170	25112321	151	chr17:25112169-25112320	Telo2	Telo2-206	-	25110834	25115193	Intron 1	2872	-1336	0.034862	1	---	protein_coding	ENSMUSG00000024170	Telo2	ensembl_havana	---	ENSMUST00000146522	36.2418	28.7683	30.5037	31.267	31.2456	33.4502	35.785	43.9054
17	25112321	25112416	95	chr17:25112320-25112415	Telo2	Telo2-206	-	25110834	25115193	Intron 1	2777	-1487	0.022018	1	---	protein_coding	ENSMUSG00000024170	Telo2	ensembl_havana	---	ENSMUST00000146522	29.8462	30.8232	31.7747	43.7738	34.2418	37.6314	27.4352	45.1599
17	25106446	25106519	73	chr17:25106445-25106518	Telo2	Telo2-211	-	25100766	25108151	Intron 2	1632	-5680	0.010019	1	---	protein_coding	ENSMUSG00000024170	Telo2	ensembl_havana	---	ENSMUST00000156698	5.32968	1.02744	1.90648	6.2534	1.28407	0	2.38567	2.50888
17	25106606	25106656	50	chr17:25106605-25106655	Telo2	Telo2-211	-	25100766	25108151	Intron 2	1495	-5840	0.006905	1	---	protein_coding	ENSMUSG00000024170	Telo2	ensembl_havana	---	ENSMUST00000156698	3.19781	3.08232	1.90648	6.2534	0.428022	6.69003	2.38567	1.25444
17	25109770	25109900	130	chr17:25109769-25109899	Telo2	Telo2-209	-	25099570	25115908	Intron 6	6008	-10200	0.008018	1	---	protein_coding	ENSMUSG00000024170	Telo2	ensembl_havana	---	ENSMUST00000155607	17.055	15.4116	13.9808	9.3801	19.261	23.4151	13.1212	21.3255
17	25109900	25109956	56	chr17:25109899-25109955	Telo2	Telo2-209	-	25099570	25115908	Intron 6	5952	-10330	0.003489	1	---	protein_coding	ENSMUSG00000024170	Telo2	ensembl_havana	---	ENSMUST00000155607	0	0	0.635493	0	0.428022	1.67251	0	1.25444
17	25109956	25110040	84	chr17:25109955-25110039	Telo2	Telo2-209	-	25099570	25115908	Intron 6	5868	-10386	0.005202	1	---	protein_coding	ENSMUSG00000024170	Telo2	ensembl_havana	---	ENSMUST00000155607	0	2.05488	1.27099	0	0.428022	0	0	0
17	25101267	25101409	142	chr17:25101266-25101408	Telo2	Telo2-205	-	25099824	25101427	TSS	18	-1443	0.089152	1	---	protein_coding	ENSMUSG00000024170	Telo2	ensembl_havana	---	ENSMUST00000143390	6.39561	5.13719	7.62592	3.1267	8.98846	5.01753	4.77134	6.27221
17	25104393	25104458	65	chr17:25104392-25104457	Telo2	Telo2-208	-	25099617	25103644	TSS	-749	-4776	0	0	---	protein_coding	ENSMUSG00000024170	Telo2	ensembl_havana	---	ENSMUST00000152460	3.19781	1.02744	0	3.1267	2.14011	1.67251	2.38567	1.25444
17	25104458	25104583	125	chr17:25104457-25104582	Telo2	Telo2-208	-	25099617	25103644	TSS	-814	-4841	0	0	---	protein_coding	ENSMUSG00000024170	Telo2	ensembl_havana	---	ENSMUST00000152460	4.26374	7.19207	5.08394	6.2534	7.27637	5.85378	4.77134	2.50888
17	25104583	25104642	59	chr17:25104582-25104641	Telo2	Telo2-208	-	25099617	25103644	TSS	-939	-4966	0	0	---	protein_coding	ENSMUSG00000024170	Telo2	ensembl_havana	---	ENSMUST00000152460	4.26374	5.13719	3.81296	3.1267	2.56813	0.836254	2.38567	5.01776
17	25106661	25106728	67	chr17:25106660-25106727	Telo2	Telo2-210	-	25099625	25106820	TSS	92	-7036	0.00945	1	---	protein_coding	ENSMUSG00000024170	Telo2	ensembl_havana	---	ENSMUST00000155632	1.06594	0	6.99042	0	2.99615	0	2.38567	3.76332
17	25106728	25106808	80	chr17:25106727-25106807	Telo2	Telo2-210	-	25099625	25106820	TSS	12	-7103	0.011256	1	---	protein_coding	ENSMUSG00000024170	Telo2	ensembl_havana	---	ENSMUST00000155632	4.26374	1.02744	4.44845	3.1267	2.14011	2.50876	3.5785	6.27221
17	25115113	25115278	165	chr17:25115112-25115277	Telo2	Telo2-206	-	25110834	25115193	TSS	0	-4279	0.018578	0.487952	---	protein_coding	ENSMUSG00000024170	Telo2	ensembl_havana	---	ENSMUST00000146522	15.989	8.21951	13.9808	21.8869	12.8407	10.0351	15.5068	13.7989
17	25115428	25115478	50	chr17:25115427-25115477	Telo2	Telo2-206	-	25110834	25115193	TSS	-235	-4594	0	0	---	protein_coding	ENSMUSG00000024170	Telo2	ensembl_havana	---	ENSMUST00000146522	3.19781	5.13719	1.90648	3.1267	4.28022	6.69003	3.5785	1.25444
17	25115508	25116029	521	chr17:25115507-25116028	Telo2	Telo2-202	-	25099570	25115968	TSS	0	-15938	0.028111	0.883142	CCDS28507	protein_coding	ENSMUSG00000024170	Telo2	ensembl_havana	ENSMUSP00000110835	ENSMUST00000115181	417.847	342.137	228.778	247.009	274.79	343.701	304.173	326.155
17	25116029	25116134	105	chr17:25116028-25116133	Telo2	Telo2-202	-	25099570	25115968	TSS	-61	-16459	0	0	CCDS28507	protein_coding	ENSMUSG00000024170	Telo2	ensembl_havana	ENSMUSP00000110835	ENSMUST00000115181	46.9012	53.4268	50.8394	28.1403	64.2033	56.8653	48.9062	56.4498
17	25116134	25116276	142	chr17:25116133-25116275	Telo2	Telo2-202	-	25099570	25115968	TSS	-166	-16564	0	0	CCDS28507	protein_coding	ENSMUSG00000024170	Telo2	ensembl_havana	ENSMUSP00000110835	ENSMUST00000115181	18.1209	36.9878	16.5228	18.7602	17.1209	22.5789	7.157	15.0533
17	25116391	25116565	174	chr17:25116390-25116564	Telo2	Telo2-202	-	25099570	25115968	TSS	-423	-16821	0	0	CCDS28507	protein_coding	ENSMUSG00000024170	Telo2	ensembl_havana	ENSMUSP00000110835	ENSMUST00000115181	8.52748	19.5213	12.0744	12.5068	12.8407	11.7076	4.77134	16.3077
17	25100183	25100439	256	chr17:25100182-25100438	Telo2	Telo2-208	-	25099617	25103644	TTS	3205	-566	0.063803	1	---	protein_coding	ENSMUSG00000024170	Telo2	ensembl_havana	---	ENSMUST00000152460	9.59342	12.3293	6.99042	15.6335	5.99231	5.01753	17.8925	8.78109
17	25112033	25112143	110	chr17:25112032-25112142	Telo2	Telo2-207	-	25111127	25113642	TTS	1499	-906	0.044118	1	---	protein_coding	ENSMUSG00000024170	Telo2	ensembl_havana	---	ENSMUST00000151205	4.26374	10.2744	8.26141	3.1267	6.84835	10.8713	4.77134	6.27221
11	116198583	116199366	783	chr11:116198582-116199365	Ten1	Ten1-204	+	116198959	116215249	TSS	0	-15883	0.025045	0.520408	---	protein_coding	ENSMUSG00000020778	Ten1	ensembl_havana	---	ENSMUST00000146066	897.518	942.161	814.702	578.439	850.908	966.71	696.615	861.801
X	43209111	43209346	235	chrX:43209110-43209345	Tenm1	Tenm1-201	-	42532391	43274787	5' UTR Exon	65441	-676720	0.000318	1	CCDS40953	protein_coding	ENSMUSG00000016150	Tenm1	ensembl_havana	ENSMUSP00000016294	ENSMUST00000016294	3.19781	2.05488	2.54197	6.2534	0.428022	4.18127	2.38567	1.25444
X	43209346	43209498	152	chrX:43209345-43209497	Tenm1	Tenm1-201	-	42532391	43274787	5' UTR Exon	65289	-676955	0.000206	1	CCDS40953	protein_coding	ENSMUSG00000016150	Tenm1	ensembl_havana	ENSMUSP00000016294	ENSMUST00000016294	3.19781	3.08232	1.90648	6.2534	1.28407	0.836254	2.38567	1.25444
X	43147678	43147824	146	chrX:43147677-43147823	Tenm1	Tenm1-201	-	42532391	43274787	Intron 2	126963	-615287	0.000198	1	CCDS40953	protein_coding	ENSMUSG00000016150	Tenm1	ensembl_havana	ENSMUSP00000016294	ENSMUST00000016294	4.26374	1.02744	1.90648	0	2.14011	1.67251	0	2.50888
X	42572894	42572971	77	chrX:42572893-42572970	Tenm1	Tenm1-201	-	42532391	43274787	Intron 26	701816	-40503	0.000105	1	CCDS40953	protein_coding	ENSMUSG00000016150	Tenm1	ensembl_havana	ENSMUSP00000016294	ENSMUST00000016294	1.06594	0	0.635493	0	1.71209	0.836254	3.5785	1.25444
X	42573132	42573332	200	chrX:42573131-42573331	Tenm1	Tenm1-201	-	42532391	43274787	Intron 26	701455	-40741	0.000271	1	CCDS40953	protein_coding	ENSMUSG00000016150	Tenm1	ensembl_havana	ENSMUSP00000016294	ENSMUST00000016294	5.32968	3.08232	1.90648	6.2534	3.42418	2.50876	4.77134	5.01776
X	42540828	42540931	103	chrX:42540827-42540930	Tenm1	Tenm1-201	-	42532391	43274787	Intron 29	733856	-8437	0.00014	1	CCDS40953	protein_coding	ENSMUSG00000016150	Tenm1	ensembl_havana	ENSMUSP00000016294	ENSMUST00000016294	5.32968	11.3018	3.81296	0	13.6967	15.8888	16.6997	5.01776
X	42943273	42943426	153	chrX:42943272-42943425	Tenm1	Tenm1-201	-	42532391	43274787	Intron 4	331361	-410882	0.000207	1	CCDS40953	protein_coding	ENSMUSG00000016150	Tenm1	ensembl_havana	ENSMUSP00000016294	ENSMUST00000016294	4.26374	1.02744	4.44845	6.2534	5.56429	1.67251	1.19283	2.50888
X	42926801	42927000	199	chrX:42926800-42926999	Tenm1	Tenm1-201	-	42532391	43274787	Intron 5	347787	-394410	0.000269	1	CCDS40953	protein_coding	ENSMUSG00000016150	Tenm1	ensembl_havana	ENSMUSP00000016294	ENSMUST00000016294	4.26374	6.16463	2.54197	0	2.56813	3.34502	3.5785	3.76332
X	42927000	42927059	59	chrX:42926999-42927058	Tenm1	Tenm1-201	-	42532391	43274787	Intron 5	347728	-394609	8.1e-05	1	CCDS40953	protein_coding	ENSMUSG00000016150	Tenm1	ensembl_havana	ENSMUSP00000016294	ENSMUST00000016294	0	1.02744	0.635493	0	0.428022	1.67251	0	0
11	37132723	37132851	128	chr11:37132722-37132850	Tenm2	Tenm2-202	-	36006656	37235883	5' UTR Exon	103032	-1126067	0.000105	1	CCDS24546	protein_coding	ENSMUSG00000049336	Tenm2	ensembl_havana	ENSMUSP00000099865	ENSMUST00000102801	3.19781	2.05488	5.71944	12.5068	1.28407	1.67251	3.5785	0
11	37162018	37162201	183	chr11:37162017-37162200	Tenm2	Tenm2-202	-	36006656	37235883	5' UTR Exon	73682	-1155362	0.00015	1	CCDS24546	protein_coding	ENSMUSG00000049336	Tenm2	ensembl_havana	ENSMUSP00000099865	ENSMUST00000102801	5.32968	3.08232	8.8969	15.6335	2.99615	1.67251	4.77134	2.50888
11	37184002	37184191	189	chr11:37184001-37184190	Tenm2	Tenm2-202	-	36006656	37235883	5' UTR Exon	51692	-1177346	0.000155	1	CCDS24546	protein_coding	ENSMUSG00000049336	Tenm2	ensembl_havana	ENSMUSP00000099865	ENSMUST00000102801	6.39561	4.10975	3.17747	12.5068	5.56429	3.34502	10.7355	6.27221
11	36221428	36221579	151	chr11:36221427-36221578	Tenm2	Tenm2-204	-	36139480	36944167	CDS Exon 6	722588	-81948	0.000189	1	---	protein_coding	ENSMUSG00000049336	Tenm2	ensembl_havana	---	ENSMUST00000146113	4.26374	6.16463	6.35493	0	10.2725	10.8713	3.5785	10.0355
11	36498405	36498542	137	chr11:36498404-36498541	Tenm2	Tenm2-204	-	36139480	36944167	Intron 2	445625	-358925	0.000171	1	---	protein_coding	ENSMUSG00000049336	Tenm2	ensembl_havana	---	ENSMUST00000146113	2.13187	1.02744	3.81296	0	2.14011	0.836254	4.77134	5.01776
11	36498579	36498748	169	chr11:36498578-36498747	Tenm2	Tenm2-204	-	36139480	36944167	Intron 2	445419	-359099	0.000211	1	---	protein_coding	ENSMUSG00000049336	Tenm2	ensembl_havana	---	ENSMUST00000146113	3.19781	2.05488	1.27099	0	1.71209	1.67251	7.157	0
11	36511642	36511795	153	chr11:36511641-36511794	Tenm2	Tenm2-204	-	36139480	36944167	Intron 2	432372	-372162	0.000191	1	---	protein_coding	ENSMUSG00000049336	Tenm2	ensembl_havana	---	ENSMUST00000146113	0	0	1.90648	6.2534	0.856044	3.34502	2.38567	1.25444
11	36629392	36629506	114	chr11:36629391-36629505	Tenm2	Tenm2-204	-	36139480	36944167	Intron 2	314661	-489912	0.000143	1	---	protein_coding	ENSMUSG00000049336	Tenm2	ensembl_havana	---	ENSMUST00000146113	3.19781	4.10975	3.81296	6.2534	0.856044	2.50876	13.1212	3.76332
11	36637676	36637833	157	chr11:36637675-36637832	Tenm2	Tenm2-204	-	36139480	36944167	Intron 2	306334	-498196	0.000196	1	---	protein_coding	ENSMUSG00000049336	Tenm2	ensembl_havana	---	ENSMUST00000146113	4.26374	1.02744	1.27099	0	1.28407	1.67251	4.77134	3.76332
11	36655320	36655487	167	chr11:36655319-36655486	Tenm2	Tenm2-204	-	36139480	36944167	Intron 2	288680	-515840	0.000209	1	---	protein_coding	ENSMUSG00000049336	Tenm2	ensembl_havana	---	ENSMUST00000146113	0	2.05488	1.27099	0	2.14011	2.50876	1.19283	5.01776
11	36661274	36661494	220	chr11:36661273-36661493	Tenm2	Tenm2-204	-	36139480	36944167	Intron 2	282673	-521794	0.000275	1	---	protein_coding	ENSMUSG00000049336	Tenm2	ensembl_havana	---	ENSMUST00000146113	3.19781	3.08232	8.26141	3.1267	2.14011	5.01753	4.77134	3.76332
11	36732626	36732814	188	chr11:36732625-36732813	Tenm2	Tenm2-204	-	36139480	36944167	Intron 2	211353	-593146	0.000235	1	---	protein_coding	ENSMUSG00000049336	Tenm2	ensembl_havana	---	ENSMUST00000146113	1.06594	0	0.635493	3.1267	0.856044	0	4.77134	2.50888
11	36771766	36771941	175	chr11:36771765-36771940	Tenm2	Tenm2-204	-	36139480	36944167	Intron 2	172226	-632286	0.000219	1	---	protein_coding	ENSMUSG00000049336	Tenm2	ensembl_havana	---	ENSMUST00000146113	5.32968	4.10975	6.35493	0	3.42418	5.85378	1.19283	0
11	36812544	36812682	138	chr11:36812543-36812681	Tenm2	Tenm2-204	-	36139480	36944167	Intron 2	131485	-673064	0.000173	1	---	protein_coding	ENSMUSG00000049336	Tenm2	ensembl_havana	---	ENSMUST00000146113	0	2.05488	2.54197	0	0.856044	0.836254	1.19283	1.25444
11	36812682	36812759	77	chr11:36812681-36812758	Tenm2	Tenm2-204	-	36139480	36944167	Intron 2	131408	-673202	9.7e-05	1	---	protein_coding	ENSMUSG00000049336	Tenm2	ensembl_havana	---	ENSMUST00000146113	2.13187	0	1.27099	3.1267	0.428022	0	1.19283	0
11	36812759	36812915	156	chr11:36812758-36812914	Tenm2	Tenm2-204	-	36139480	36944167	Intron 2	131252	-673279	0.000195	1	---	protein_coding	ENSMUSG00000049336	Tenm2	ensembl_havana	---	ENSMUST00000146113	1.06594	0	3.17747	3.1267	1.28407	0.836254	3.5785	6.27221
11	36041830	36042007	177	chr11:36041829-36042006	Tenm2	Tenm2-202	-	36006656	37235883	Intron 25	1193876	-35174	0.000145	1	CCDS24546	protein_coding	ENSMUSG00000049336	Tenm2	ensembl_havana	ENSMUSP00000099865	ENSMUST00000102801	3.19781	2.05488	3.17747	3.1267	2.56813	2.50876	3.5785	6.27221
11	36045867	36046043	176	chr11:36045866-36046042	Tenm2	Tenm2-202	-	36006656	37235883	Intron 25	1189840	-39211	0.000144	1	CCDS24546	protein_coding	ENSMUSG00000049336	Tenm2	ensembl_havana	ENSMUSP00000099865	ENSMUST00000102801	2.13187	9.24695	5.71944	6.2534	17.9769	13.3801	19.0853	12.5444
11	36028953	36029003	50	chr11:36028952-36029002	Tenm2	Tenm2-202	-	36006656	37235883	Intron 27	1206880	-22297	4.1e-05	1	CCDS24546	protein_coding	ENSMUSG00000049336	Tenm2	ensembl_havana	ENSMUSP00000099865	ENSMUST00000102801	2.13187	0	0	0	0	0	0	0
11	36029064	36029167	103	chr11:36029063-36029166	Tenm2	Tenm2-202	-	36006656	37235883	Intron 27	1206716	-22408	8.5e-05	1	CCDS24546	protein_coding	ENSMUSG00000049336	Tenm2	ensembl_havana	ENSMUSP00000099865	ENSMUST00000102801	3.19781	2.05488	4.44845	3.1267	2.14011	0.836254	2.38567	1.25444
11	36029239	36029311	72	chr11:36029238-36029310	Tenm2	Tenm2-202	-	36006656	37235883	Intron 27	1206572	-22583	5.9e-05	1	CCDS24546	protein_coding	ENSMUSG00000049336	Tenm2	ensembl_havana	ENSMUSP00000099865	ENSMUST00000102801	0	1.02744	2.54197	0	0.428022	0.836254	0	0
11	36029419	36029477	58	chr11:36029418-36029476	Tenm2	Tenm2-202	-	36006656	37235883	Intron 27	1206406	-22763	4.8e-05	1	CCDS24546	protein_coding	ENSMUSG00000049336	Tenm2	ensembl_havana	ENSMUSP00000099865	ENSMUST00000102801	2.13187	0	3.81296	0	0.856044	0.836254	0	2.50888
11	36036169	36036222	53	chr11:36036168-36036221	Tenm2	Tenm2-202	-	36006656	37235883	Intron 27	1199661	-29513	4.4e-05	1	CCDS24546	protein_coding	ENSMUSG00000049336	Tenm2	ensembl_havana	ENSMUSP00000099865	ENSMUST00000102801	1.06594	1.02744	0.635493	9.3801	1.71209	0	1.19283	0
11	36036445	36036656	211	chr11:36036444-36036655	Tenm2	Tenm2-202	-	36006656	37235883	Intron 27	1199227	-29789	0.000172	1	CCDS24546	protein_coding	ENSMUSG00000049336	Tenm2	ensembl_havana	ENSMUSP00000099865	ENSMUST00000102801	67.1539	94.5243	62.2783	62.534	97.161	93.6605	67.9915	76.5209
11	36017060	36017265	205	chr11:36017059-36017264	Tenm2	Tenm2-202	-	36006656	37235883	Intron 29	1218618	-10404	0.000168	1	CCDS24546	protein_coding	ENSMUSG00000049336	Tenm2	ensembl_havana	ENSMUSP00000099865	ENSMUST00000102801	5.32968	2.05488	12.7099	0	3.8522	4.18127	14.314	8.78109
11	36017371	36017429	58	chr11:36017370-36017428	Tenm2	Tenm2-202	-	36006656	37235883	Intron 29	1218454	-10715	4.8e-05	1	CCDS24546	protein_coding	ENSMUSG00000049336	Tenm2	ensembl_havana	ENSMUSP00000099865	ENSMUST00000102801	2.13187	0	0	0	0.428022	0.836254	3.5785	0
11	36017448	36017515	67	chr11:36017447-36017514	Tenm2	Tenm2-202	-	36006656	37235883	Intron 29	1218368	-10792	5.5e-05	1	CCDS24546	protein_coding	ENSMUSG00000049336	Tenm2	ensembl_havana	ENSMUSP00000099865	ENSMUST00000102801	0	2.05488	2.54197	3.1267	0.428022	0	0	2.50888
11	36303215	36303414	199	chr11:36303214-36303413	Tenm2	Tenm2-204	-	36139480	36944167	Intron 3	640753	-163735	0.000249	1	---	protein_coding	ENSMUSG00000049336	Tenm2	ensembl_havana	---	ENSMUST00000146113	4.26374	10.2744	5.08394	9.3801	2.56813	3.34502	9.54267	1.25444
11	36307288	36307507	219	chr11:36307287-36307506	Tenm2	Tenm2-204	-	36139480	36944167	Intron 3	636660	-167808	0.000273	1	---	protein_coding	ENSMUSG00000049336	Tenm2	ensembl_havana	---	ENSMUST00000146113	3.19781	7.19207	6.99042	6.2534	6.42033	2.50876	11.9283	10.0355
11	36378390	36378515	125	chr11:36378389-36378514	Tenm2	Tenm2-204	-	36139480	36944167	Intron 3	565652	-238910	0.000157	1	---	protein_coding	ENSMUSG00000049336	Tenm2	ensembl_havana	---	ENSMUST00000146113	1.06594	1.02744	1.27099	0	2.14011	1.67251	2.38567	1.25444
11	36237792	36237962	170	chr11:36237791-36237961	Tenm2	Tenm2-204	-	36139480	36944167	Intron 5	706205	-98312	0.000213	1	---	protein_coding	ENSMUSG00000049336	Tenm2	ensembl_havana	---	ENSMUST00000146113	3.19781	5.13719	2.54197	3.1267	0.856044	4.18127	10.7355	5.01776
11	36197888	36198130	242	chr11:36197887-36198129	Tenm2	Tenm2-204	-	36139480	36944167	Intron 7	746037	-58408	0.000302	1	---	protein_coding	ENSMUSG00000049336	Tenm2	ensembl_havana	---	ENSMUST00000146113	7.46155	4.10975	6.99042	6.2534	5.56429	1.67251	7.157	10.0355
11	36678052	36678201	149	chr11:36678051-36678200	Tenm2	Tenm2-205	-	36140752	36677746	TSS	-306	-537300	0	0	---	protein_coding	ENSMUSG00000049336	Tenm2	ensembl_havana	---	ENSMUST00000149787	12.7912	8.21951	8.8969	3.1267	9.41648	10.0351	17.8925	21.3255
8	48417844	48418005	161	chr8:48417843-48418004	Tenm3	Tenm3-202	-	48395436	48556040	5' UTR Exon	138035	-22408	0.001009	1	---	protein_coding	ENSMUSG00000031561	Tenm3	ensembl_havana	ENSMUSP00000105972	ENSMUST00000110343	11.7253	13.3567	5.08394	12.5068	11.9846	9.1988	10.7355	8.78109
8	48425279	48425428	149	chr8:48425278-48425427	Tenm3	Tenm3-202	-	48395436	48556040	5' UTR Exon	130612	-29843	0.000934	1	---	protein_coding	ENSMUSG00000031561	Tenm3	ensembl_havana	ENSMUSP00000105972	ENSMUST00000110343	1.06594	4.10975	1.27099	6.2534	1.28407	0	3.5785	3.76332
8	48443907	48444074	167	chr8:48443906-48444073	Tenm3	Tenm3-202	-	48395436	48556040	5' UTR Exon	111966	-48471	0.001046	1	---	protein_coding	ENSMUSG00000031561	Tenm3	ensembl_havana	ENSMUSP00000105972	ENSMUST00000110343	3.19781	3.08232	10.8034	15.6335	4.28022	8.36254	0	3.76332
8	48444107	48444231	124	chr8:48444106-48444230	Tenm3	Tenm3-202	-	48395436	48556040	5' UTR Exon	111809	-48671	0.000778	1	---	protein_coding	ENSMUSG00000031561	Tenm3	ensembl_havana	ENSMUSP00000105972	ENSMUST00000110343	0	0	4.44845	0	2.99615	4.18127	2.38567	3.76332
8	48444231	48444439	208	chr8:48444230-48444438	Tenm3	Tenm3-202	-	48395436	48556040	5' UTR Exon	111601	-48795	0.001301	1	---	protein_coding	ENSMUSG00000031561	Tenm3	ensembl_havana	ENSMUSP00000105972	ENSMUST00000110343	6.39561	2.05488	8.8969	6.2534	4.28022	3.34502	11.9283	6.27221
8	48451257	48451394	137	chr8:48451256-48451393	Tenm3	Tenm3-202	-	48395436	48556040	5' UTR Exon	104646	-55821	0.000859	1	---	protein_coding	ENSMUSG00000031561	Tenm3	ensembl_havana	ENSMUSP00000105972	ENSMUST00000110343	4.26374	14.3841	7.62592	3.1267	7.27637	12.5438	4.77134	3.76332
8	48451394	48451489	95	chr8:48451393-48451488	Tenm3	Tenm3-202	-	48395436	48556040	5' UTR Exon	104551	-55958	0.000598	1	---	protein_coding	ENSMUSG00000031561	Tenm3	ensembl_havana	ENSMUSP00000105972	ENSMUST00000110343	5.32968	3.08232	1.27099	0	2.56813	5.85378	3.5785	0
8	48464823	48464876	53	chr8:48464822-48464875	Tenm3	Tenm3-202	-	48395436	48556040	5' UTR Exon	91164	-69387	0.000336	1	---	protein_coding	ENSMUSG00000031561	Tenm3	ensembl_havana	ENSMUSP00000105972	ENSMUST00000110343	1.06594	1.02744	0.635493	3.1267	0.856044	2.50876	1.19283	0
8	48464876	48464927	51	chr8:48464875-48464926	Tenm3	Tenm3-202	-	48395436	48556040	5' UTR Exon	91113	-69440	0.000324	1	---	protein_coding	ENSMUSG00000031561	Tenm3	ensembl_havana	ENSMUSP00000105972	ENSMUST00000110343	1.06594	0	0	0	2.14011	1.67251	0	1.25444
8	48464987	48465155	168	chr8:48464986-48465154	Tenm3	Tenm3-202	-	48395436	48556040	5' UTR Exon	90885	-69551	0.001052	1	---	protein_coding	ENSMUSG00000031561	Tenm3	ensembl_havana	ENSMUSP00000105972	ENSMUST00000110343	30.9121	29.7957	18.4293	18.7602	43.2302	34.2864	34.5922	20.0711
8	48465260	48465349	89	chr8:48465259-48465348	Tenm3	Tenm3-202	-	48395436	48556040	5' UTR Exon	90691	-69824	0.00056	1	---	protein_coding	ENSMUSG00000031561	Tenm3	ensembl_havana	ENSMUSP00000105972	ENSMUST00000110343	1.06594	4.10975	1.90648	0	2.56813	0.836254	0	0
8	48467069	48467326	257	chr8:48467068-48467325	Tenm3	Tenm3-202	-	48395436	48556040	5' UTR Exon	88714	-71633	0.001606	1	---	protein_coding	ENSMUSG00000031561	Tenm3	ensembl_havana	ENSMUSP00000105972	ENSMUST00000110343	21.3187	10.2744	15.2518	3.1267	16.6929	20.0701	13.1212	21.3255
8	48469747	48469906	159	chr8:48469746-48469905	Tenm3	Tenm3-202	-	48395436	48556040	5' UTR Exon	86134	-74311	0.000996	1	---	protein_coding	ENSMUSG00000031561	Tenm3	ensembl_havana	ENSMUSP00000105972	ENSMUST00000110343	9.59342	8.21951	10.1679	9.3801	9.84451	20.0701	8.34984	11.29
8	48482595	48482778	183	chr8:48482594-48482777	Tenm3	Tenm3-202	-	48395436	48556040	5' UTR Exon	73262	-87159	0.001146	1	---	protein_coding	ENSMUSG00000031561	Tenm3	ensembl_havana	ENSMUSP00000105972	ENSMUST00000110343	7.46155	23.6311	8.8969	3.1267	5.56429	20.0701	7.157	10.0355
8	48492487	48492587	100	chr8:48492486-48492586	Tenm3	Tenm3-202	-	48395436	48556040	5' UTR Exon	63453	-97051	0.000629	1	---	protein_coding	ENSMUSG00000031561	Tenm3	ensembl_havana	ENSMUSP00000105972	ENSMUST00000110343	2.13187	2.05488	4.44845	6.2534	2.56813	4.18127	10.7355	7.52665
8	48492647	48492778	131	chr8:48492646-48492777	Tenm3	Tenm3-202	-	48395436	48556040	5' UTR Exon	63262	-97211	0.000822	1	---	protein_coding	ENSMUSG00000031561	Tenm3	ensembl_havana	ENSMUSP00000105972	ENSMUST00000110343	3.19781	7.19207	7.62592	6.2534	11.1286	14.2163	8.34984	10.0355
8	48492778	48492864	86	chr8:48492777-48492863	Tenm3	Tenm3-202	-	48395436	48556040	5' UTR Exon	63176	-97342	0.000542	1	---	protein_coding	ENSMUSG00000031561	Tenm3	ensembl_havana	ENSMUSP00000105972	ENSMUST00000110343	0	1.02744	5.08394	0	2.56813	0	0	3.76332
8	48507449	48507531	82	chr8:48507448-48507530	Tenm3	Tenm3-202	-	48395436	48556040	5' UTR Exon	48509	-112013	0.000517	1	---	protein_coding	ENSMUSG00000031561	Tenm3	ensembl_havana	ENSMUSP00000105972	ENSMUST00000110343	5.32968	2.05488	5.08394	3.1267	2.56813	5.85378	2.38567	1.25444
8	48507565	48507748	183	chr8:48507564-48507747	Tenm3	Tenm3-202	-	48395436	48556040	5' UTR Exon	48292	-112129	0.001146	1	---	protein_coding	ENSMUSG00000031561	Tenm3	ensembl_havana	ENSMUSP00000105972	ENSMUST00000110343	8.52748	7.19207	5.08394	6.2534	3.54845	4.18127	7.157	3.76332
8	48507748	48507926	178	chr8:48507747-48507925	Tenm3	Tenm3-202	-	48395436	48556040	5' UTR Exon	48114	-112312	0.001115	1	---	protein_coding	ENSMUSG00000031561	Tenm3	ensembl_havana	ENSMUSP00000105972	ENSMUST00000110343	9.59342	1.02744	12.0744	6.2534	8.43617	6.69003	11.9283	5.01776
8	48507926	48507978	52	chr8:48507925-48507977	Tenm3	Tenm3-202	-	48395436	48556040	5' UTR Exon	48062	-112490	0.00033	1	---	protein_coding	ENSMUSG00000031561	Tenm3	ensembl_havana	ENSMUSP00000105972	ENSMUST00000110343	3.19781	1.02744	1.90648	0	0.856044	0.836254	2.38567	1.25444
8	48510980	48511175	195	chr8:48510979-48511174	Tenm3	Tenm3-202	-	48395436	48556040	5' UTR Exon	44865	-115544	0.00122	1	---	protein_coding	ENSMUSG00000031561	Tenm3	ensembl_havana	ENSMUSP00000105972	ENSMUST00000110343	4.26374	1.02744	7.62592	0	1.71209	6.69003	4.77134	6.27221
8	48511288	48511516	228	chr8:48511287-48511515	Tenm3	Tenm3-202	-	48395436	48556040	5' UTR Exon	44524	-115852	0.001426	1	---	protein_coding	ENSMUSG00000031561	Tenm3	ensembl_havana	ENSMUSP00000105972	ENSMUST00000110343	81.0111	113.018	68.6333	43.7738	118.134	97.0055	87.0769	111.645
8	48517598	48517716	118	chr8:48517597-48517715	Tenm3	Tenm3-202	-	48395436	48556040	5' UTR Exon	38324	-122162	0.000741	1	---	protein_coding	ENSMUSG00000031561	Tenm3	ensembl_havana	ENSMUSP00000105972	ENSMUST00000110343	5.32968	3.08232	6.99042	3.1267	9.84451	10.8713	7.157	35.1244
8	48517725	48517841	116	chr8:48517724-48517840	Tenm3	Tenm3-202	-	48395436	48556040	5' UTR Exon	38199	-122289	0.000728	1	---	protein_coding	ENSMUSG00000031561	Tenm3	ensembl_havana	ENSMUSP00000105972	ENSMUST00000110343	0	3.08232	1.90648	9.3801	1.71209	1.67251	1.19283	1.25444
8	48522660	48522750	90	chr8:48522659-48522749	Tenm3	Tenm3-202	-	48395436	48556040	5' UTR Exon	33290	-127224	0.000567	1	---	protein_coding	ENSMUSG00000031561	Tenm3	ensembl_havana	ENSMUSP00000105972	ENSMUST00000110343	2.13187	2.05488	5.71944	3.1267	0.856044	3.34502	4.77134	3.76332
8	48522760	48522966	206	chr8:48522759-48522965	Tenm3	Tenm3-202	-	48395436	48556040	5' UTR Exon	33074	-127324	0.001289	1	---	protein_coding	ENSMUSG00000031561	Tenm3	ensembl_havana	ENSMUSP00000105972	ENSMUST00000110343	5.32968	6.16463	9.5324	18.7602	7.7044	8.36254	17.8925	7.52665
8	48527602	48527829	227	chr8:48527601-48527828	Tenm3	Tenm3-202	-	48395436	48556040	5' UTR Exon	28211	-132166	0.00142	1	---	protein_coding	ENSMUSG00000031561	Tenm3	ensembl_havana	ENSMUSP00000105972	ENSMUST00000110343	8.52748	15.4116	1.90648	6.2534	13.2687	10.8713	9.54267	11.29
8	48529868	48530099	231	chr8:48529867-48530098	Tenm3	Tenm3-202	-	48395436	48556040	5' UTR Exon	25941	-134432	0.001445	1	---	protein_coding	ENSMUSG00000031561	Tenm3	ensembl_havana	ENSMUSP00000105972	ENSMUST00000110343	19.1868	10.2744	7.62592	12.5068	6.84835	9.1988	14.314	12.5444
8	48539596	48539673	77	chr8:48539595-48539672	Tenm3	Tenm3-202	-	48395436	48556040	5' UTR Exon	16367	-144160	0.000486	1	---	protein_coding	ENSMUSG00000031561	Tenm3	ensembl_havana	ENSMUSP00000105972	ENSMUST00000110343	2.13187	1.02744	3.17747	3.1267	0.428022	1.67251	0	1.25444
8	48539673	48539757	84	chr8:48539672-48539756	Tenm3	Tenm3-202	-	48395436	48556040	5' UTR Exon	16283	-144237	0.000529	1	---	protein_coding	ENSMUSG00000031561	Tenm3	ensembl_havana	ENSMUSP00000105972	ENSMUST00000110343	2.13187	1.02744	0.635493	3.1267	1.28407	2.50876	3.5785	7.52665
8	48555004	48555055	51	chr8:48555003-48555054	Tenm3	Tenm3-202	-	48395436	48556040	5' UTR Exon	985	-159568	0.000324	1	---	protein_coding	ENSMUSG00000031561	Tenm3	ensembl_havana	ENSMUSP00000105972	ENSMUST00000110343	1.06594	1.02744	2.54197	0	7.7044	5.01753	0	8.78109
8	48688108	48688176	68	chr8:48688107-48688175	Tenm3	Tenm3-207	-	48646261	48843952	5' UTR Exon	155776	-41847	0.000349	1	---	protein_coding	ENSMUSG00000031561	Tenm3	ensembl_havana	ENSMUSP00000148666	ENSMUST00000211812	2.13187	2.05488	4.44845	3.1267	1.28407	0.836254	0	1.25444
8	48688302	48688581	279	chr8:48688301-48688580	Tenm3	Tenm3-207	-	48646261	48843952	5' UTR Exon	155371	-42041	0.001416	1	---	protein_coding	ENSMUSG00000031561	Tenm3	ensembl_havana	ENSMUSP00000148666	ENSMUST00000211812	166.286	140.759	132.818	78.1675	184.477	208.227	164.611	217.018
8	48688711	48688848	137	chr8:48688710-48688847	Tenm3	Tenm3-207	-	48646261	48843952	5' UTR Exon	155104	-42450	0.000698	1	---	protein_coding	ENSMUSG00000031561	Tenm3	ensembl_havana	ENSMUSP00000148666	ENSMUST00000211812	19.1868	29.7957	17.1583	9.3801	30.3896	29.2689	21.471	17.5622
8	48688848	48688906	58	chr8:48688847-48688905	Tenm3	Tenm3-207	-	48646261	48843952	5' UTR Exon	155046	-42587	0.000298	1	---	protein_coding	ENSMUSG00000031561	Tenm3	ensembl_havana	ENSMUSP00000148666	ENSMUST00000211812	5.32968	10.2744	4.44845	0	9.84451	10.0351	2.38567	13.7989
8	48690369	48690425	56	chr8:48690368-48690424	Tenm3	Tenm3-207	-	48646261	48843952	5' UTR Exon	153527	-44108	0.000288	1	---	protein_coding	ENSMUSG00000031561	Tenm3	ensembl_havana	ENSMUSP00000148666	ENSMUST00000211812	0	3.08232	0.635493	0	0.428022	0	1.19283	2.50888
8	48690467	48690527	60	chr8:48690466-48690526	Tenm3	Tenm3-207	-	48646261	48843952	5' UTR Exon	153425	-44206	0.000309	1	---	protein_coding	ENSMUSG00000031561	Tenm3	ensembl_havana	ENSMUSP00000148666	ENSMUST00000211812	2.13187	0	1.90648	0	1.71209	1.67251	1.19283	2.50888
8	48690531	48690640	109	chr8:48690530-48690639	Tenm3	Tenm3-207	-	48646261	48843952	5' UTR Exon	153312	-44270	0.000556	1	---	protein_coding	ENSMUSG00000031561	Tenm3	ensembl_havana	ENSMUSP00000148666	ENSMUST00000211812	9.59342	7.19207	5.08394	0	3.8522	9.1988	7.157	5.01776
8	48690735	48690950	215	chr8:48690734-48690949	Tenm3	Tenm3-207	-	48646261	48843952	5' UTR Exon	153002	-44474	0.001093	1	---	protein_coding	ENSMUSG00000031561	Tenm3	ensembl_havana	ENSMUSP00000148666	ENSMUST00000211812	147.099	140.759	164.593	46.9005	166.929	178.122	146.719	156.805
8	48690950	48691018	68	chr8:48690949-48691017	Tenm3	Tenm3-207	-	48646261	48843952	5' UTR Exon	152934	-44689	0.000349	1	---	protein_coding	ENSMUSG00000031561	Tenm3	ensembl_havana	ENSMUSP00000148666	ENSMUST00000211812	0	5.13719	3.81296	3.1267	2.14011	2.50876	2.38567	0
8	48691128	48691208	80	chr8:48691127-48691207	Tenm3	Tenm3-207	-	48646261	48843952	5' UTR Exon	152744	-44867	0.00041	1	---	protein_coding	ENSMUSG00000031561	Tenm3	ensembl_havana	ENSMUSP00000148666	ENSMUST00000211812	4.26374	4.10975	0.635493	0	1.71209	0.836254	7.157	3.76332
8	48704571	48704988	417	chr8:48704570-48704987	Tenm3	Tenm3-207	-	48646261	48843952	5' UTR Exon	138964	-58310	0.002114	1	---	protein_coding	ENSMUSG00000031561	Tenm3	ensembl_havana	ENSMUSP00000148666	ENSMUST00000211812	14.9231	26.7134	9.5324	6.2534	23.5412	10.0351	14.314	5.01776
8	48755446	48755502	56	chr8:48755445-48755501	Tenm3	Tenm3-207	-	48646261	48843952	5' UTR Exon	88450	-109185	0.000288	1	---	protein_coding	ENSMUSG00000031561	Tenm3	ensembl_havana	ENSMUSP00000148666	ENSMUST00000211812	1.06594	0	1.27099	0	0	0.836254	1.19283	1.25444
8	48755574	48756087	513	chr8:48755573-48756086	Tenm3	Tenm3-207	-	48646261	48843952	5' UTR Exon	87865	-109313	0.0026	1	---	protein_coding	ENSMUSG00000031561	Tenm3	ensembl_havana	ENSMUSP00000148666	ENSMUST00000211812	568.144	454.128	467.087	337.683	473.392	572.834	496.219	516.83
8	48756189	48756254	65	chr8:48756188-48756253	Tenm3	Tenm3-207	-	48646261	48843952	5' UTR Exon	87698	-109928	0.000334	1	---	protein_coding	ENSMUSG00000031561	Tenm3	ensembl_havana	ENSMUSP00000148666	ENSMUST00000211812	1.06594	2.05488	1.27099	0	1.71209	3.34502	4.77134	0
8	48756875	48756970	95	chr8:48756874-48756969	Tenm3	Tenm3-207	-	48646261	48843952	5' UTR Exon	86982	-110614	0.000486	1	---	protein_coding	ENSMUSG00000031561	Tenm3	ensembl_havana	ENSMUSP00000148666	ENSMUST00000211812	1.06594	2.05488	4.44845	0	5.13626	8.36254	9.54267	3.76332
8	48757005	48757117	112	chr8:48757004-48757116	Tenm3	Tenm3-207	-	48646261	48843952	5' UTR Exon	86835	-110744	0.000572	1	---	protein_coding	ENSMUSG00000031561	Tenm3	ensembl_havana	ENSMUSP00000148666	ENSMUST00000211812	14.9231	21.5762	19.0648	25.0136	21.8291	26.7601	23.8567	22.5799
8	48771168	48771233	65	chr8:48771167-48771232	Tenm3	Tenm3-207	-	48646261	48843952	5' UTR Exon	72719	-124907	0.000334	1	---	protein_coding	ENSMUSG00000031561	Tenm3	ensembl_havana	ENSMUSP00000148666	ENSMUST00000211812	0	1.02744	1.27099	0	1.28407	1.67251	1.19283	2.50888
8	48771233	48771298	65	chr8:48771232-48771297	Tenm3	Tenm3-207	-	48646261	48843952	5' UTR Exon	72654	-124972	0.000334	1	---	protein_coding	ENSMUSG00000031561	Tenm3	ensembl_havana	ENSMUSP00000148666	ENSMUST00000211812	0	0	0	0	0.428022	0.836254	0	1.25444
8	48775797	48775856	59	chr8:48775796-48775855	Tenm3	Tenm3-207	-	48646261	48843952	5' UTR Exon	68096	-129536	0.000304	1	---	protein_coding	ENSMUSG00000031561	Tenm3	ensembl_havana	ENSMUSP00000148666	ENSMUST00000211812	12.7912	15.4116	5.71944	0	8.98846	10.0351	4.77134	3.76332
8	48775892	48776043	151	chr8:48775891-48776042	Tenm3	Tenm3-207	-	48646261	48843952	5' UTR Exon	67909	-129631	0.000769	1	---	protein_coding	ENSMUSG00000031561	Tenm3	ensembl_havana	ENSMUSP00000148666	ENSMUST00000211812	27.7143	30.8232	22.8778	18.7602	21.4011	31.7777	20.2782	21.3255
8	48776190	48776300	110	chr8:48776189-48776299	Tenm3	Tenm3-207	-	48646261	48843952	5' UTR Exon	67652	-129929	0.000561	1	---	protein_coding	ENSMUSG00000031561	Tenm3	ensembl_havana	ENSMUSP00000148666	ENSMUST00000211812	4.26374	4.10975	1.90648	0	2.56813	3.34502	5.96417	5.01776
8	48778455	48778692	237	chr8:48778454-48778691	Tenm3	Tenm3-207	-	48646261	48843952	5' UTR Exon	65260	-132194	0.001204	1	---	protein_coding	ENSMUSG00000031561	Tenm3	ensembl_havana	ENSMUSP00000148666	ENSMUST00000211812	3.19781	6.16463	2.54197	28.1403	5.99231	1.67251	9.54267	8.78109
8	48788504	48788652	148	chr8:48788503-48788651	Tenm3	Tenm3-207	-	48646261	48843952	5' UTR Exon	55300	-142243	0.000754	1	---	protein_coding	ENSMUSG00000031561	Tenm3	ensembl_havana	ENSMUSP00000148666	ENSMUST00000211812	3.19781	5.13719	10.1679	15.6335	3.8522	1.67251	7.157	3.76332
8	48827614	48827733	119	chr8:48827613-48827732	Tenm3	Tenm3-207	-	48646261	48843952	5' UTR Exon	16219	-181353	0.000607	1	---	protein_coding	ENSMUSG00000031561	Tenm3	ensembl_havana	ENSMUSP00000148666	ENSMUST00000211812	11.7253	7.19207	12.0744	9.3801	16.2648	20.9064	11.9283	18.8166
8	48331845	48332041	196	chr8:48331844-48332040	Tenm3	Tenm3-201	-	48227682	48674691	Intron 11	342650	-104163	0.000441	1	CCDS22303	protein_coding	ENSMUSG00000031561	Tenm3	ensembl_havana	ENSMUSP00000033965	ENSMUST00000033965	5.32968	1.02744	8.8969	3.1267	4.28022	8.36254	5.96417	6.27221
8	48376877	48377220	343	chr8:48376876-48377219	Tenm3	Tenm3-208	-	48367322	48555314	Intron 2	178094	-9555	0.00183	1	---	protein_coding	ENSMUSG00000031561	Tenm3	ensembl_havana	ENSMUSP00000148613	ENSMUST00000211976	546.825	406.866	387.015	343.937	413.897	464.957	350.693	523.102
8	48379958	48380012	54	chr8:48379957-48380011	Tenm3	Tenm3-208	-	48367322	48555314	Intron 2	175302	-12636	0.000293	1	---	protein_coding	ENSMUSG00000031561	Tenm3	ensembl_havana	ENSMUSP00000148613	ENSMUST00000211976	3.19781	6.16463	5.71944	3.1267	3.8522	2.50876	2.38567	6.27221
8	48380012	48380090	78	chr8:48380011-48380089	Tenm3	Tenm3-208	-	48367322	48555314	Intron 2	175224	-12690	0.00042	1	---	protein_coding	ENSMUSG00000031561	Tenm3	ensembl_havana	ENSMUSP00000148613	ENSMUST00000211976	11.7253	9.24695	5.08394	21.8869	7.27637	9.1988	11.9283	17.5622
8	48380090	48380187	97	chr8:48380089-48380186	Tenm3	Tenm3-208	-	48367322	48555314	Intron 2	175127	-12768	0.000521	1	---	protein_coding	ENSMUSG00000031561	Tenm3	ensembl_havana	ENSMUSP00000148613	ENSMUST00000211976	23.4506	28.7683	24.1487	15.6335	34.6698	47.6665	21.8137	35.1244
8	48380187	48380443	256	chr8:48380186-48380442	Tenm3	Tenm3-208	-	48367322	48555314	Intron 2	174871	-12865	0.001367	1	---	protein_coding	ENSMUSG00000031561	Tenm3	ensembl_havana	ENSMUSP00000148613	ENSMUST00000211976	170.55	191.104	88.969	100.054	201.598	213.245	142.797	196.947
8	48380590	48380644	54	chr8:48380589-48380643	Tenm3	Tenm3-208	-	48367322	48555314	Intron 2	174670	-13268	0.000293	1	---	protein_coding	ENSMUSG00000031561	Tenm3	ensembl_havana	ENSMUSP00000148613	ENSMUST00000211976	1.06594	1.02744	0.635493	0	1.28407	0.836254	2.38567	1.25444
8	48382879	48382949	70	chr8:48382878-48382948	Tenm3	Tenm3-208	-	48367322	48555314	Intron 2	172365	-15557	0.000378	1	---	protein_coding	ENSMUSG00000031561	Tenm3	ensembl_havana	ENSMUSP00000148613	ENSMUST00000211976	3.19781	2.05488	5.71944	6.2534	2.56813	1.67251	2.38567	1.25444
8	48382949	48383100	151	chr8:48382948-48383099	Tenm3	Tenm3-208	-	48367322	48555314	Intron 2	172214	-15627	0.000809	1	---	protein_coding	ENSMUSG00000031561	Tenm3	ensembl_havana	ENSMUSP00000148613	ENSMUST00000211976	4.26374	4.10975	8.8969	12.5068	3.8522	4.18127	2.38567	8.78109
8	48385825	48385935	110	chr8:48385824-48385934	Tenm3	Tenm3-208	-	48367322	48555314	Intron 2	169379	-18503	0.00059	1	---	protein_coding	ENSMUSG00000031561	Tenm3	ensembl_havana	ENSMUSP00000148613	ENSMUST00000211976	2.13187	4.10975	3.17747	6.2534	4.70824	6.69003	4.77134	7.52665
8	48385973	48386158	185	chr8:48385972-48386157	Tenm3	Tenm3-208	-	48367322	48555314	Intron 2	169156	-18651	0.000989	1	---	protein_coding	ENSMUSG00000031561	Tenm3	ensembl_havana	ENSMUSP00000148613	ENSMUST00000211976	14.9231	24.6585	7.62592	6.2534	22.6852	21.7426	11.9283	11.29
8	48389863	48389914	51	chr8:48389862-48389913	Tenm3	Tenm3-208	-	48367322	48555314	Intron 2	165400	-22541	0.000277	1	---	protein_coding	ENSMUSG00000031561	Tenm3	ensembl_havana	ENSMUSP00000148613	ENSMUST00000211976	0	1.02744	1.27099	0	0.856044	1.67251	1.19283	2.50888
8	48389914	48390020	106	chr8:48389913-48390019	Tenm3	Tenm3-208	-	48367322	48555314	Intron 2	165294	-22592	0.000569	1	---	protein_coding	ENSMUSG00000031561	Tenm3	ensembl_havana	ENSMUSP00000148613	ENSMUST00000211976	4.26374	3.08232	10.1679	3.1267	3.42418	0.836254	3.5785	3.76332
8	48390106	48390174	68	chr8:48390105-48390173	Tenm3	Tenm3-208	-	48367322	48555314	Intron 2	165140	-22784	0.000367	1	---	protein_coding	ENSMUSG00000031561	Tenm3	ensembl_havana	ENSMUSP00000148613	ENSMUST00000211976	1.06594	1.02744	2.54197	0	0.856044	4.18127	4.77134	1.25444
8	48568817	48568915	98	chr8:48568816-48568914	Tenm3	Tenm3-201	-	48227682	48674691	Intron 2	105776	-341135	0.000221	1	CCDS22303	protein_coding	ENSMUSG00000031561	Tenm3	ensembl_havana	ENSMUSP00000033965	ENSMUST00000033965	8.52748	4.10975	3.17747	3.1267	7.7044	5.01753	10.7355	0
8	48572493	48572555	62	chr8:48572492-48572554	Tenm3	Tenm3-201	-	48227682	48674691	Intron 2	102136	-344811	0.000141	1	CCDS22303	protein_coding	ENSMUSG00000031561	Tenm3	ensembl_havana	ENSMUSP00000033965	ENSMUST00000033965	1.06594	2.05488	1.27099	3.1267	1.71209	1.67251	1.19283	3.76332
8	48572555	48572701	146	chr8:48572554-48572700	Tenm3	Tenm3-201	-	48227682	48674691	Intron 2	101990	-344873	0.000329	1	CCDS22303	protein_coding	ENSMUSG00000031561	Tenm3	ensembl_havana	ENSMUSP00000033965	ENSMUST00000033965	7.46155	2.05488	4.44845	3.1267	6.42033	0.836254	8.34984	7.52665
8	48588966	48589131	165	chr8:48588965-48589130	Tenm3	Tenm3-201	-	48227682	48674691	Intron 2	85560	-361284	0.000371	1	CCDS22303	protein_coding	ENSMUSG00000031561	Tenm3	ensembl_havana	ENSMUSP00000033965	ENSMUST00000033965	2.13187	4.10975	8.8969	21.8869	6.42033	2.50876	4.77134	5.01776
8	48615210	48615471	261	chr8:48615209-48615470	Tenm3	Tenm3-201	-	48227682	48674691	Intron 2	59220	-387528	0.000586	1	CCDS22303	protein_coding	ENSMUSG00000031561	Tenm3	ensembl_havana	ENSMUSP00000033965	ENSMUST00000033965	21.3187	23.6311	6.99042	12.5068	25.2533	20.0701	9.54267	5.01776
8	48659414	48659604	190	chr8:48659413-48659603	Tenm3	Tenm3-207	-	48646261	48843952	Intron 2	184348	-13153	0.000966	1	---	protein_coding	ENSMUSG00000031561	Tenm3	ensembl_havana	ENSMUSP00000148666	ENSMUST00000211812	2.13187	5.13719	3.17747	3.1267	3.8522	3.34502	9.54267	1.25444
8	48659674	48659831	157	chr8:48659673-48659830	Tenm3	Tenm3-207	-	48646261	48843952	Intron 2	184121	-13413	0.000799	1	---	protein_coding	ENSMUSG00000031561	Tenm3	ensembl_havana	ENSMUSP00000148666	ENSMUST00000211812	1.06594	11.3018	0.635493	0	11.9846	5.01753	1.19283	7.52665
8	48659831	48660103	272	chr8:48659830-48660102	Tenm3	Tenm3-207	-	48646261	48843952	Intron 2	183849	-13570	0.001381	1	---	protein_coding	ENSMUSG00000031561	Tenm3	ensembl_havana	ENSMUSP00000148666	ENSMUST00000211812	13.8572	12.3293	8.8969	15.6335	18.833	20.9064	14.314	10.0355
8	48660103	48660244	141	chr8:48660102-48660243	Tenm3	Tenm3-207	-	48646261	48843952	Intron 2	183708	-13842	0.000718	1	---	protein_coding	ENSMUSG00000031561	Tenm3	ensembl_havana	ENSMUSP00000148666	ENSMUST00000211812	2.13187	6.16463	3.17747	0	8.56044	7.52629	3.5785	8.78109
8	48668312	48668438	126	chr8:48668311-48668437	Tenm3	Tenm3-207	-	48646261	48843952	Intron 2	175514	-22051	0.000642	1	---	protein_coding	ENSMUSG00000031561	Tenm3	ensembl_havana	ENSMUSP00000148666	ENSMUST00000211812	3.19781	1.02744	7.62592	9.3801	5.13626	4.18127	5.96417	5.01776
8	48668448	48668502	54	chr8:48668447-48668501	Tenm3	Tenm3-207	-	48646261	48843952	Intron 2	175450	-22187	0.000278	1	---	protein_coding	ENSMUSG00000031561	Tenm3	ensembl_havana	ENSMUSP00000148666	ENSMUST00000211812	1.06594	0	2.54197	0	0.428022	0	0	0
8	48259458	48259742	284	chr8:48259457-48259741	Tenm3	Tenm3-201	-	48227682	48674691	Intron 23	414949	-31776	0.000638	1	CCDS22303	protein_coding	ENSMUSG00000031561	Tenm3	ensembl_havana	ENSMUSP00000033965	ENSMUST00000033965	12.7912	22.6036	19.0648	12.5068	19.261	15.8888	4.77134	21.3255
8	48256545	48256631	86	chr8:48256544-48256630	Tenm3	Tenm3-201	-	48227682	48674691	Intron 24	418060	-28863	0.000195	1	CCDS22303	protein_coding	ENSMUSG00000031561	Tenm3	ensembl_havana	ENSMUSP00000033965	ENSMUST00000033965	2.13187	0	3.17747	3.1267	1.71209	3.34502	2.38567	1.25444
8	48256631	48256786	155	chr8:48256630-48256785	Tenm3	Tenm3-201	-	48227682	48674691	Intron 24	417905	-28949	0.000349	1	CCDS22303	protein_coding	ENSMUSG00000031561	Tenm3	ensembl_havana	ENSMUSP00000033965	ENSMUST00000033965	5.32968	6.16463	3.81296	0	2.14011	5.85378	7.157	6.27221
8	48241975	48242048	73	chr8:48241974-48242047	Tenm3	Tenm3-201	-	48227682	48674691	Intron 25	432643	-14293	0.000166	1	CCDS22303	protein_coding	ENSMUSG00000031561	Tenm3	ensembl_havana	ENSMUSP00000033965	ENSMUST00000033965	1.06594	0	3.17747	0	0.856044	0.836254	1.19283	1.25444
8	48242048	48242153	105	chr8:48242047-48242152	Tenm3	Tenm3-201	-	48227682	48674691	Intron 25	432538	-14366	0.000237	1	CCDS22303	protein_coding	ENSMUSG00000031561	Tenm3	ensembl_havana	ENSMUSP00000033965	ENSMUST00000033965	0	1.02744	2.54197	0	0	3.34502	0	1.25444
8	48242153	48242280	127	chr8:48242152-48242279	Tenm3	Tenm3-201	-	48227682	48674691	Intron 25	432411	-14471	0.000286	1	CCDS22303	protein_coding	ENSMUSG00000031561	Tenm3	ensembl_havana	ENSMUSP00000033965	ENSMUST00000033965	2.13187	1.02744	1.27099	0	0.856044	0	1.19283	0
8	48244026	48244130	104	chr8:48244025-48244129	Tenm3	Tenm3-201	-	48227682	48674691	Intron 25	430561	-16344	0.000235	1	CCDS22303	protein_coding	ENSMUSG00000031561	Tenm3	ensembl_havana	ENSMUSP00000033965	ENSMUST00000033965	7.46155	11.3018	8.26141	6.2534	17.1209	16.7251	4.77134	10.0355
8	48244130	48244214	84	chr8:48244129-48244213	Tenm3	Tenm3-201	-	48227682	48674691	Intron 25	430477	-16448	0.00019	1	CCDS22303	protein_coding	ENSMUSG00000031561	Tenm3	ensembl_havana	ENSMUSP00000033965	ENSMUST00000033965	4.26374	12.3293	0.635493	0	9.84451	9.1988	7.157	7.52665
8	48244223	48244323	100	chr8:48244222-48244322	Tenm3	Tenm3-201	-	48227682	48674691	Intron 25	430368	-16541	0.000226	1	CCDS22303	protein_coding	ENSMUSG00000031561	Tenm3	ensembl_havana	ENSMUSP00000033965	ENSMUST00000033965	1.06594	1.02744	0	0	1.28407	1.67251	0	0
8	48246827	48246888	61	chr8:48246826-48246887	Tenm3	Tenm3-201	-	48227682	48674691	Intron 25	427803	-19145	0.000139	1	CCDS22303	protein_coding	ENSMUSG00000031561	Tenm3	ensembl_havana	ENSMUSP00000033965	ENSMUST00000033965	1.06594	0	0.635493	0	1.71209	0	0	2.50888
8	48246890	48247045	155	chr8:48246889-48247044	Tenm3	Tenm3-201	-	48227682	48674691	Intron 25	427646	-19208	0.000349	1	CCDS22303	protein_coding	ENSMUSG00000031561	Tenm3	ensembl_havana	ENSMUSP00000033965	ENSMUST00000033965	0	3.08232	0	0	0.856044	1.67251	0	1.25444
8	48247190	48247292	102	chr8:48247189-48247291	Tenm3	Tenm3-201	-	48227682	48674691	Intron 25	427399	-19508	0.00023	1	CCDS22303	protein_coding	ENSMUSG00000031561	Tenm3	ensembl_havana	ENSMUSP00000033965	ENSMUST00000033965	0	1.02744	0	3.1267	0.428022	0.836254	0	0
8	48247292	48247527	235	chr8:48247291-48247526	Tenm3	Tenm3-201	-	48227682	48674691	Intron 25	427164	-19610	0.000528	1	CCDS22303	protein_coding	ENSMUSG00000031561	Tenm3	ensembl_havana	ENSMUSP00000033965	ENSMUST00000033965	7.46155	3.08232	6.35493	6.2534	3.8522	5.85378	3.5785	5.01776
8	48247527	48247579	52	chr8:48247526-48247578	Tenm3	Tenm3-201	-	48227682	48674691	Intron 25	427112	-19845	0.000119	1	CCDS22303	protein_coding	ENSMUSG00000031561	Tenm3	ensembl_havana	ENSMUSP00000033965	ENSMUST00000033965	1.06594	0	1.90648	0	0.856044	0	0	0
8	48247631	48247923	292	chr8:48247630-48247922	Tenm3	Tenm3-201	-	48227682	48674691	Intron 25	426768	-19949	0.000655	1	CCDS22303	protein_coding	ENSMUSG00000031561	Tenm3	ensembl_havana	ENSMUSP00000033965	ENSMUST00000033965	6.39561	7.19207	5.08394	6.2534	5.56429	6.69003	3.5785	3.76332
8	48247976	48248083	107	chr8:48247975-48248082	Tenm3	Tenm3-201	-	48227682	48674691	Intron 25	426608	-20294	0.000242	1	CCDS22303	protein_coding	ENSMUSG00000031561	Tenm3	ensembl_havana	ENSMUSP00000033965	ENSMUST00000033965	0	1.02744	1.27099	0	0.428022	0.836254	1.19283	1.25444
8	48249211	48249386	175	chr8:48249210-48249385	Tenm3	Tenm3-201	-	48227682	48674691	Intron 25	425305	-21529	0.000394	1	CCDS22303	protein_coding	ENSMUSG00000031561	Tenm3	ensembl_havana	ENSMUSP00000033965	ENSMUST00000033965	18.1209	11.3018	8.26141	12.5068	32.1017	30.9414	15.5068	20.0711
8	48249404	48249467	63	chr8:48249403-48249466	Tenm3	Tenm3-201	-	48227682	48674691	Intron 25	425224	-21722	0.000143	1	CCDS22303	protein_coding	ENSMUSG00000031561	Tenm3	ensembl_havana	ENSMUSP00000033965	ENSMUST00000033965	0	1.02744	2.54197	0	0	0.836254	0	0
8	48351970	48352087	117	chr8:48351969-48352086	Tenm3	Tenm3-204	-	48335193	48555314	Intron 4	203227	-16777	0.000536	1	---	protein_coding	ENSMUSG00000031561	Tenm3	ensembl_havana	ENSMUSP00000105975	ENSMUST00000110346	6.39561	0	7.62592	0	12.8407	18.3976	16.6997	6.27221
8	48279556	48279754	198	chr8:48279555-48279753	Tenm3	Tenm3-205	-	48275915	48300100	Intron 6	20346	-3641	0.008228	1	---	protein_coding	ENSMUSG00000031561	Tenm3	ensembl_havana	---	ENSMUST00000145344	2.13187	15.4116	6.99042	12.5068	11.1286	7.52629	16.6997	10.0355
8	48300791	48300943	152	chr8:48300790-48300942	Tenm3	Tenm3-205	-	48275915	48300100	TSS	-691	-24876	0	0	---	protein_coding	ENSMUSG00000031561	Tenm3	ensembl_havana	---	ENSMUST00000145344	18.1209	8.21951	13.9808	15.6335	20.5451	12.5438	3.5785	6.27221
8	48300943	48301010	67	chr8:48300942-48301009	Tenm3	Tenm3-205	-	48275915	48300100	TSS	-843	-25028	0	0	---	protein_coding	ENSMUSG00000031561	Tenm3	ensembl_havana	---	ENSMUST00000145344	0	4.10975	6.99042	6.2534	5.56429	0.836254	4.77134	3.76332
8	48301010	48301113	103	chr8:48301009-48301112	Tenm3	Tenm3-205	-	48275915	48300100	TSS	-910	-25095	0	0	---	protein_coding	ENSMUSG00000031561	Tenm3	ensembl_havana	---	ENSMUST00000145344	2.13187	2.05488	1.27099	0	2.56813	4.18127	7.157	2.50888
8	48555205	48555357	152	chr8:48555204-48555356	Tenm3	Tenm3-208	-	48367322	48555314	TSS	0	-187883	0.000585	0.718954	---	protein_coding	ENSMUSG00000031561	Tenm3	ensembl_havana	ENSMUSP00000148613	ENSMUST00000211976	153.495	130.485	136.631	56.2806	189.614	191.413	143.14	170.604
8	48555357	48555575	218	chr8:48555356-48555574	Tenm3	Tenm3-208	-	48367322	48555314	TSS	-43	-188035	0	0	---	protein_coding	ENSMUSG00000031561	Tenm3	ensembl_havana	ENSMUSP00000148613	ENSMUST00000211976	30.9121	23.7071	27.3262	21.8869	30.3896	32.7029	31.0137	36.3788
8	48555575	48555881	306	chr8:48555574-48555880	Tenm3	Tenm3-208	-	48367322	48555314	TSS	-261	-188253	0	0	---	protein_coding	ENSMUSG00000031561	Tenm3	ensembl_havana	ENSMUSP00000148613	ENSMUST00000211976	45.8352	28.6923	46.391	62.534	39.378	45.994	46.5205	58.9587
8	48555881	48555987	106	chr8:48555880-48555986	Tenm3	Tenm3-208	-	48367322	48555314	TSS	-567	-188559	0	0	---	protein_coding	ENSMUSG00000031561	Tenm3	ensembl_havana	ENSMUSP00000148613	ENSMUST00000211976	11.7253	21.5762	20.3358	21.8869	17.1209	10.8713	16.6997	7.52665
8	48555993	48556050	57	chr8:48555992-48556049	Tenm3	Tenm3-208	-	48367322	48555314	TSS	-679	-188671	0	0	---	protein_coding	ENSMUSG00000031561	Tenm3	ensembl_havana	ENSMUSP00000148613	ENSMUST00000211976	9.59342	11.3018	11.4389	6.2534	10.7006	10.0351	11.9283	7.52665
7	96197604	96197782	178	chr7:96197603-96197781	Tenm4	Tenm4-201	+	96171246	96908570	5' UTR Exon	26358	-710788	0.000243	1	CCDS80754	protein_coding	ENSMUSG00000048078	Tenm4	ensembl_havana	ENSMUSP00000102780	ENSMUST00000107162	1.06594	2.05488	2.54197	3.1267	0.428022	0.836254	1.19283	6.27221
7	96197782	96197888	106	chr7:96197781-96197887	Tenm4	Tenm4-201	+	96171246	96908570	5' UTR Exon	26536	-710682	0.000145	1	CCDS80754	protein_coding	ENSMUSG00000048078	Tenm4	ensembl_havana	ENSMUSP00000102780	ENSMUST00000107162	3.19781	0	0.635493	0	0.428022	1.67251	0	0
7	96197961	96198036	75	chr7:96197960-96198035	Tenm4	Tenm4-201	+	96171246	96908570	5' UTR Exon	26715	-710534	0.000103	1	CCDS80754	protein_coding	ENSMUSG00000048078	Tenm4	ensembl_havana	ENSMUSP00000102780	ENSMUST00000107162	2.13187	0	3.17747	3.1267	0.856044	0.836254	0	1.25444
7	96198036	96198204	168	chr7:96198035-96198203	Tenm4	Tenm4-201	+	96171246	96908570	5' UTR Exon	26790	-710366	0.000229	1	CCDS80754	protein_coding	ENSMUSG00000048078	Tenm4	ensembl_havana	ENSMUSP00000102780	ENSMUST00000107162	2.13187	2.05488	2.54197	3.1267	2.56813	1.67251	4.77134	3.76332
7	96198266	96198360	94	chr7:96198265-96198359	Tenm4	Tenm4-201	+	96171246	96908570	5' UTR Exon	27020	-710210	0.000129	1	CCDS80754	protein_coding	ENSMUSG00000048078	Tenm4	ensembl_havana	ENSMUSP00000102780	ENSMUST00000107162	0	0	1.27099	6.2534	0.856044	2.50876	8.34984	1.25444
7	96212989	96213110	121	chr7:96212988-96213109	Tenm4	Tenm4-203	+	96210637	96911094	5' UTR Exon	2352	-697984	0.000174	1	CCDS40024	protein_coding	ENSMUSG00000048078	Tenm4	ensembl_havana	ENSMUSP00000102784	ENSMUST00000107166	6.39561	8.21951	4.44845	15.6335	8.13242	5.01753	3.5785	5.01776
7	96213115	96213297	182	chr7:96213114-96213296	Tenm4	Tenm4-203	+	96210637	96911094	5' UTR Exon	2478	-697797	0.000261	1	CCDS40024	protein_coding	ENSMUSG00000048078	Tenm4	ensembl_havana	ENSMUSP00000102784	ENSMUST00000107166	7.46155	11.3018	6.35493	3.1267	6.84835	13.3801	7.157	2.50888
7	96213297	96213427	130	chr7:96213296-96213426	Tenm4	Tenm4-203	+	96210637	96911094	5' UTR Exon	2660	-697667	0.000187	1	CCDS40024	protein_coding	ENSMUSG00000048078	Tenm4	ensembl_havana	ENSMUSP00000102784	ENSMUST00000107166	7.46155	5.13719	3.17747	15.6335	5.56429	3.34502	5.96417	7.52665
7	96222351	96222452	101	chr7:96222350-96222451	Tenm4	Tenm4-203	+	96210637	96911094	5' UTR Exon	11714	-688642	0.000146	1	CCDS40024	protein_coding	ENSMUSG00000048078	Tenm4	ensembl_havana	ENSMUSP00000102784	ENSMUST00000107166	8.52748	1.02744	1.27099	3.1267	1.28407	3.34502	5.96417	2.50888
7	96222491	96222563	72	chr7:96222490-96222562	Tenm4	Tenm4-203	+	96210637	96911094	5' UTR Exon	11854	-688531	0.000104	1	CCDS40024	protein_coding	ENSMUSG00000048078	Tenm4	ensembl_havana	ENSMUSP00000102784	ENSMUST00000107166	0	0	0	0	0.428022	0	3.5785	1.25444
7	96222579	96222656	77	chr7:96222578-96222655	Tenm4	Tenm4-203	+	96210637	96911094	5' UTR Exon	11942	-688438	0.000111	1	CCDS40024	protein_coding	ENSMUSG00000048078	Tenm4	ensembl_havana	ENSMUSP00000102784	ENSMUST00000107166	0	1.02744	0	6.2534	1.28407	2.50876	2.38567	0
7	96240902	96241112	210	chr7:96240901-96241111	Tenm4	Tenm4-203	+	96210637	96911094	5' UTR Exon	30265	-669982	0.000301	1	CCDS40024	protein_coding	ENSMUSG00000048078	Tenm4	ensembl_havana	ENSMUSP00000102784	ENSMUST00000107166	7.46155	5.13719	5.08394	9.3801	9.84451	11.7076	4.77134	7.52665
7	96300885	96300948	63	chr7:96300884-96300947	Tenm4	Tenm4-203	+	96210637	96911094	5' UTR Exon	90248	-610146	9.1e-05	1	CCDS40024	protein_coding	ENSMUSG00000048078	Tenm4	ensembl_havana	ENSMUSP00000102784	ENSMUST00000107166	0	4.10975	1.90648	0	1.28407	0	0	2.50888
7	96300948	96301027	79	chr7:96300947-96301026	Tenm4	Tenm4-203	+	96210637	96911094	5' UTR Exon	90311	-610067	0.000114	1	CCDS40024	protein_coding	ENSMUSG00000048078	Tenm4	ensembl_havana	ENSMUSP00000102784	ENSMUST00000107166	5.32968	6.16463	4.44845	3.1267	4.28022	6.69003	4.77134	3.76332
7	96301032	96301168	136	chr7:96301031-96301167	Tenm4	Tenm4-203	+	96210637	96911094	5' UTR Exon	90395	-609926	0.000196	1	CCDS40024	protein_coding	ENSMUSG00000048078	Tenm4	ensembl_havana	ENSMUSP00000102784	ENSMUST00000107166	7.46155	9.24695	6.35493	15.6335	9.41648	12.5438	17.8925	6.27221
7	96301840	96301995	155	chr7:96301839-96301994	Tenm4	Tenm4-203	+	96210637	96911094	5' UTR Exon	91203	-609099	0.000223	1	CCDS40024	protein_coding	ENSMUSG00000048078	Tenm4	ensembl_havana	ENSMUSP00000102784	ENSMUST00000107166	8.52748	7.19207	1.27099	3.1267	4.70824	5.85378	3.5785	3.76332
7	96302076	96302179	103	chr7:96302075-96302178	Tenm4	Tenm4-203	+	96210637	96911094	5' UTR Exon	91439	-608915	0.000148	1	CCDS40024	protein_coding	ENSMUSG00000048078	Tenm4	ensembl_havana	ENSMUSP00000102784	ENSMUST00000107166	7.46155	2.05488	4.44845	3.1267	6.84835	7.52629	3.5785	0
7	96302189	96302265	76	chr7:96302188-96302264	Tenm4	Tenm4-203	+	96210637	96911094	5' UTR Exon	91552	-608829	0.00011	1	CCDS40024	protein_coding	ENSMUSG00000048078	Tenm4	ensembl_havana	ENSMUSP00000102784	ENSMUST00000107166	1.06594	3.08232	1.90648	3.1267	2.14011	0.836254	1.19283	2.50888
7	96311628	96311766	138	chr7:96311627-96311765	Tenm4	Tenm4-203	+	96210637	96911094	5' UTR Exon	100991	-599328	0.000198	1	CCDS40024	protein_coding	ENSMUSG00000048078	Tenm4	ensembl_havana	ENSMUSP00000102784	ENSMUST00000107166	1.06594	0	2.54197	3.1267	2.14011	0.836254	1.19283	1.25444
7	96363507	96363647	140	chr7:96363506-96363646	Tenm4	Tenm4-203	+	96210637	96911094	5' UTR Exon	152870	-547447	0.000201	1	CCDS40024	protein_coding	ENSMUSG00000048078	Tenm4	ensembl_havana	ENSMUSP00000102784	ENSMUST00000107166	15.989	16.439	20.9713	12.5068	13.6967	20.9064	15.5068	10.0355
7	96363647	96363723	76	chr7:96363646-96363722	Tenm4	Tenm4-203	+	96210637	96911094	5' UTR Exon	153010	-547371	0.00011	1	CCDS40024	protein_coding	ENSMUSG00000048078	Tenm4	ensembl_havana	ENSMUSP00000102784	ENSMUST00000107166	3.19781	4.10975	0.635493	3.1267	0	1.67251	3.5785	0
7	96375665	96375759	94	chr7:96375664-96375758	Tenm4	Tenm4-203	+	96210637	96911094	5' UTR Exon	165028	-535335	0.000136	1	CCDS40024	protein_coding	ENSMUSG00000048078	Tenm4	ensembl_havana	ENSMUSP00000102784	ENSMUST00000107166	4.26374	7.19207	1.90648	3.1267	7.27637	5.01753	4.77134	3.76332
7	96375769	96375827	58	chr7:96375768-96375826	Tenm4	Tenm4-203	+	96210637	96911094	5' UTR Exon	165132	-535267	8.4e-05	1	CCDS40024	protein_coding	ENSMUSG00000048078	Tenm4	ensembl_havana	ENSMUSP00000102784	ENSMUST00000107166	6.39561	6.16463	2.54197	6.2534	6.84835	2.50876	2.38567	11.29
7	96375832	96375919	87	chr7:96375831-96375918	Tenm4	Tenm4-203	+	96210637	96911094	5' UTR Exon	165195	-535175	0.000126	1	CCDS40024	protein_coding	ENSMUSG00000048078	Tenm4	ensembl_havana	ENSMUSP00000102784	ENSMUST00000107166	7.46155	7.19207	3.17747	6.2534	16.6929	10.8713	16.6997	10.0355
7	96376022	96376191	169	chr7:96376021-96376190	Tenm4	Tenm4-203	+	96210637	96911094	5' UTR Exon	165385	-534903	0.000243	1	CCDS40024	protein_coding	ENSMUSG00000048078	Tenm4	ensembl_havana	ENSMUSP00000102784	ENSMUST00000107166	6.39561	7.19207	5.08394	3.1267	3.8522	2.50876	8.34984	0
7	96409395	96409545	150	chr7:96409394-96409544	Tenm4	Tenm4-203	+	96210637	96911094	5' UTR Exon	198758	-501549	0.000216	1	CCDS40024	protein_coding	ENSMUSG00000048078	Tenm4	ensembl_havana	ENSMUSP00000102784	ENSMUST00000107166	9.59342	20.5488	3.17747	12.5068	10.2725	4.18127	4.77134	3.76332
7	96416838	96416971	133	chr7:96416837-96416970	Tenm4	Tenm4-203	+	96210637	96911094	5' UTR Exon	206201	-494123	0.000191	1	CCDS40024	protein_coding	ENSMUSG00000048078	Tenm4	ensembl_havana	ENSMUSP00000102784	ENSMUST00000107166	4.26374	0	1.27099	3.1267	0.856044	1.67251	5.96417	1.25444
7	96417556	96417693	137	chr7:96417555-96417692	Tenm4	Tenm4-203	+	96210637	96911094	5' UTR Exon	206919	-493401	0.000197	1	CCDS40024	protein_coding	ENSMUSG00000048078	Tenm4	ensembl_havana	ENSMUSP00000102784	ENSMUST00000107166	4.26374	7.19207	1.27099	3.1267	7.7044	5.01753	0	8.78109
7	96440188	96440252	64	chr7:96440187-96440251	Tenm4	Tenm4-201	+	96171246	96908570	5' UTR Exon	268942	-468318	8.8e-05	1	CCDS80754	protein_coding	ENSMUSG00000048078	Tenm4	ensembl_havana	ENSMUSP00000102780	ENSMUST00000107162	0	0	0.635493	0	0.428022	3.34502	1.19283	1.25444
7	96440273	96440353	80	chr7:96440272-96440352	Tenm4	Tenm4-201	+	96171246	96908570	5' UTR Exon	269027	-468217	0.00011	1	CCDS80754	protein_coding	ENSMUSG00000048078	Tenm4	ensembl_havana	ENSMUSP00000102780	ENSMUST00000107162	2.13187	5.13719	0	6.2534	1.28407	0	1.19283	2.50888
7	96440413	96440485	72	chr7:96440412-96440484	Tenm4	Tenm4-201	+	96171246	96908570	5' UTR Exon	269167	-468085	9.9e-05	1	CCDS80754	protein_coding	ENSMUSG00000048078	Tenm4	ensembl_havana	ENSMUSP00000102780	ENSMUST00000107162	10.6594	8.21951	8.8969	6.2534	8.56044	9.1988	8.34984	13.7989
7	96452889	96453063	174	chr7:96452888-96453062	Tenm4	Tenm4-201	+	96171246	96908570	5' UTR Exon	281643	-455507	0.000237	1	CCDS80754	protein_coding	ENSMUSG00000048078	Tenm4	ensembl_havana	ENSMUSP00000102780	ENSMUST00000107162	7.46155	9.24695	11.4389	6.2534	2.56813	4.18127	1.19283	6.27221
7	96474741	96474799	58	chr7:96474740-96474798	Tenm4	Tenm4-201	+	96171246	96908570	5' UTR Exon	303495	-433771	8e-05	1	CCDS80754	protein_coding	ENSMUSG00000048078	Tenm4	ensembl_havana	ENSMUSP00000102780	ENSMUST00000107162	2.13187	0	0.635493	6.2534	2.99615	0	1.19283	0
7	96474799	96474850	51	chr7:96474798-96474849	Tenm4	Tenm4-201	+	96171246	96908570	5' UTR Exon	303553	-433720	7.1e-05	1	CCDS80754	protein_coding	ENSMUSG00000048078	Tenm4	ensembl_havana	ENSMUSP00000102780	ENSMUST00000107162	1.06594	2.05488	0	3.1267	1.71209	0	1.19283	1.25444
7	96474850	96475017	167	chr7:96474849-96475016	Tenm4	Tenm4-201	+	96171246	96908570	5' UTR Exon	303604	-433553	0.000228	1	CCDS80754	protein_coding	ENSMUSG00000048078	Tenm4	ensembl_havana	ENSMUSP00000102780	ENSMUST00000107162	4.26374	17.4665	3.81296	18.7602	21.4011	11.7076	4.77134	5.01776
7	96475044	96475131	87	chr7:96475043-96475130	Tenm4	Tenm4-201	+	96171246	96908570	5' UTR Exon	303798	-433439	0.000119	1	CCDS80754	protein_coding	ENSMUSG00000048078	Tenm4	ensembl_havana	ENSMUSP00000102780	ENSMUST00000107162	12.7912	14.3841	6.99042	0	23.1132	7.52629	22.6638	8.78109
7	96475175	96475259	84	chr7:96475174-96475258	Tenm4	Tenm4-201	+	96171246	96908570	5' UTR Exon	303929	-433311	0.000115	1	CCDS80754	protein_coding	ENSMUSG00000048078	Tenm4	ensembl_havana	ENSMUSP00000102780	ENSMUST00000107162	1.06594	1.02744	1.27099	0	0.856044	1.67251	4.77134	1.25444
7	96484098	96484163	65	chr7:96484097-96484162	Tenm4	Tenm4-201	+	96171246	96908570	5' UTR Exon	312852	-424407	9e-05	1	CCDS80754	protein_coding	ENSMUSG00000048078	Tenm4	ensembl_havana	ENSMUSP00000102780	ENSMUST00000107162	3.19781	6.16463	6.99042	12.5068	1.71209	5.01753	4.77134	2.50888
7	96484233	96484323	90	chr7:96484232-96484322	Tenm4	Tenm4-201	+	96171246	96908570	5' UTR Exon	312987	-424247	0.000123	1	CCDS80754	protein_coding	ENSMUSG00000048078	Tenm4	ensembl_havana	ENSMUSP00000102780	ENSMUST00000107162	7.46155	9.24695	4.44845	0	5.13626	12.5438	8.34984	3.76332
7	96501384	96501536	152	chr7:96501383-96501535	Tenm4	Tenm4-201	+	96171246	96908570	5' UTR Exon	330138	-407034	0.000208	1	CCDS80754	protein_coding	ENSMUSG00000048078	Tenm4	ensembl_havana	ENSMUSP00000102780	ENSMUST00000107162	2.13187	3.08232	3.81296	0	2.14011	3.34502	1.19283	2.50888
7	96519179	96519341	162	chr7:96519178-96519340	Tenm4	Tenm4-201	+	96171246	96908570	5' UTR Exon	347933	-389229	0.000221	1	CCDS80754	protein_coding	ENSMUSG00000048078	Tenm4	ensembl_havana	ENSMUSP00000102780	ENSMUST00000107162	4.26374	2.05488	0.635493	3.1267	5.56429	8.36254	8.34984	8.78109
7	96519395	96519541	146	chr7:96519394-96519540	Tenm4	Tenm4-201	+	96171246	96908570	5' UTR Exon	348149	-389029	0.000199	1	CCDS80754	protein_coding	ENSMUSG00000048078	Tenm4	ensembl_havana	ENSMUSP00000102780	ENSMUST00000107162	5.32968	9.24695	8.8969	9.3801	11.9846	12.5438	4.77134	5.01776
7	96519605	96519673	68	chr7:96519604-96519672	Tenm4	Tenm4-201	+	96171246	96908570	5' UTR Exon	348359	-388897	9.4e-05	1	CCDS80754	protein_coding	ENSMUSG00000048078	Tenm4	ensembl_havana	ENSMUSP00000102780	ENSMUST00000107162	0	0	1.90648	0	0.428022	1.67251	2.38567	0
7	96780979	96781116	137	chr7:96780978-96781115	Tenm4	Tenm4-210	+	96777934	96797734	Intron 1	3045	-16618	0.006969	1	---	protein_coding	ENSMUSG00000048078	Tenm4	ensembl_havana	ENSMUSP00000145766	ENSMUST00000140140	5.32968	4.10975	1.90648	9.3801	2.14011	1.67251	1.19283	2.50888
7	96742364	96742419	55	chr7:96742363-96742418	Tenm4	Tenm4-203	+	96210637	96911094	Intron 11	531727	-168675	8e-05	1	CCDS40024	protein_coding	ENSMUSG00000048078	Tenm4	ensembl_havana	ENSMUSP00000102784	ENSMUST00000107166	7.46155	13.3567	10.8034	0	6.42033	2.50876	1.19283	7.52665
7	96742419	96742558	139	chr7:96742418-96742557	Tenm4	Tenm4-203	+	96210637	96911094	Intron 11	531782	-168536	0.0002	1	CCDS40024	protein_coding	ENSMUSG00000048078	Tenm4	ensembl_havana	ENSMUSP00000102784	ENSMUST00000107166	7.46155	13.3567	12.0744	6.2534	8.98846	15.0526	14.314	11.29
7	96749616	96749772	156	chr7:96749615-96749771	Tenm4	Tenm4-203	+	96210637	96911094	Intron 11	538979	-161322	0.000224	1	CCDS40024	protein_coding	ENSMUSG00000048078	Tenm4	ensembl_havana	ENSMUSP00000102784	ENSMUST00000107166	6.39561	7.19207	7.62592	3.1267	2.99615	6.69003	10.7355	6.27221
7	96749811	96749947	136	chr7:96749810-96749946	Tenm4	Tenm4-203	+	96210637	96911094	Intron 11	539174	-161147	0.000196	1	CCDS40024	protein_coding	ENSMUSG00000048078	Tenm4	ensembl_havana	ENSMUSP00000102784	ENSMUST00000107166	9.59342	5.13719	12.0744	9.3801	13.6967	7.52629	3.5785	3.76332
7	96749983	96750058	75	chr7:96749982-96750057	Tenm4	Tenm4-203	+	96210637	96911094	Intron 11	539346	-161036	0.000109	1	CCDS40024	protein_coding	ENSMUSG00000048078	Tenm4	ensembl_havana	ENSMUSP00000102784	ENSMUST00000107166	2.13187	3.08232	0	3.1267	2.14011	3.34502	2.38567	2.50888
7	96551488	96551621	133	chr7:96551487-96551620	Tenm4	Tenm4-205	+	96522398	96553483	Intron 2	29090	-1862	0.004311	1	---	protein_coding	ENSMUSG00000048078	Tenm4	ensembl_havana	ENSMUSP00000120529	ENSMUST00000129737	0	0	3.17747	9.3801	2.14011	0.836254	3.5785	3.76332
7	96696069	96696258	189	chr7:96696068-96696257	Tenm4	Tenm4-207	+	96644172	96732281	Intron 2	51897	-36023	0.002156	1	---	protein_coding	ENSMUSG00000048078	Tenm4	ensembl_havana	---	ENSMUST00000131541	2.13187	4.10975	3.17747	9.3801	3.42418	1.67251	2.38567	0
7	96700443	96700601	158	chr7:96700442-96700600	Tenm4	Tenm4-207	+	96644172	96732281	Intron 2	56271	-31680	0.001805	1	---	protein_coding	ENSMUSG00000048078	Tenm4	ensembl_havana	---	ENSMUST00000131541	2.13187	0	5.08394	6.2534	4.70824	2.50876	8.34984	11.29
7	96861049	96861189	140	chr7:96861048-96861188	Tenm4	Tenm4-203	+	96210637	96911094	Intron 24	650412	-49905	0.000201	1	CCDS40024	protein_coding	ENSMUSG00000048078	Tenm4	ensembl_havana	ENSMUSP00000102784	ENSMUST00000107166	1.06594	2.05488	1.90648	3.1267	0.856044	0	7.157	5.01776
7	96813590	96813641	51	chr7:96813589-96813640	Tenm4	Tenm4-212	+	96796641	96843441	Intron 3	16949	-29800	0.001111	1	---	protein_coding	ENSMUSG00000048078	Tenm4	ensembl_havana	---	ENSMUST00000147659	0	1.02744	1.27099	3.1267	1.28407	4.18127	0	0
7	96817089	96817192	103	chr7:96817088-96817191	Tenm4	Tenm4-212	+	96796641	96843441	Intron 3	20448	-26249	0.002222	1	---	protein_coding	ENSMUSG00000048078	Tenm4	ensembl_havana	---	ENSMUST00000147659	4.26374	8.21951	13.9808	12.5068	7.7044	6.69003	11.9283	8.78109
7	96817192	96817357	165	chr7:96817191-96817356	Tenm4	Tenm4-212	+	96796641	96843441	Intron 3	20551	-26084	0.003547	1	---	protein_coding	ENSMUSG00000048078	Tenm4	ensembl_havana	---	ENSMUST00000147659	4.26374	12.3293	6.99042	12.5068	4.70824	9.1988	7.157	7.52665
7	96821356	96821572	216	chr7:96821355-96821571	Tenm4	Tenm4-212	+	96796641	96843441	Intron 3	24715	-21869	0.004637	1	---	protein_coding	ENSMUSG00000048078	Tenm4	ensembl_havana	---	ENSMUST00000147659	2.13187	3.08232	7.62592	3.1267	3.8522	3.34502	2.38567	2.50888
7	96821572	96821633	61	chr7:96821571-96821632	Tenm4	Tenm4-212	+	96796641	96843441	Intron 3	24931	-21808	0.001325	1	---	protein_coding	ENSMUSG00000048078	Tenm4	ensembl_havana	---	ENSMUST00000147659	1.06594	0	2.54197	3.1267	0.428022	0	0	0
7	96712957	96713240	283	chr7:96712956-96713239	Tenm4	Tenm4-207	+	96644172	96732281	Intron 4	68785	-19041	0.003223	1	---	protein_coding	ENSMUSG00000048078	Tenm4	ensembl_havana	---	ENSMUST00000131541	5.32968	12.3293	22.8778	9.3801	7.7044	5.85378	13.1212	7.52665
7	96714584	96714719	135	chr7:96714583-96714718	Tenm4	Tenm4-207	+	96644172	96732281	Intron 4	70412	-17562	0.001544	1	---	protein_coding	ENSMUSG00000048078	Tenm4	ensembl_havana	---	ENSMUST00000131541	3.19781	2.05488	3.17747	0	1.28407	0.836254	1.19283	1.25444
7	96829549	96829722	173	chr7:96829548-96829721	Tenm4	Tenm4-212	+	96796641	96843441	Intron 4	32908	-13719	0.003718	1	---	protein_coding	ENSMUSG00000048078	Tenm4	ensembl_havana	---	ENSMUST00000147659	4.26374	2.05488	6.35493	3.1267	4.28022	4.18127	5.96417	1.25444
7	96832536	96832638	102	chr7:96832535-96832637	Tenm4	Tenm4-212	+	96796641	96843441	Intron 4	35895	-10803	0.002201	1	---	protein_coding	ENSMUSG00000048078	Tenm4	ensembl_havana	---	ENSMUST00000147659	2.13187	0	1.27099	3.1267	1.28407	0.836254	4.77134	0
7	96832765	96832900	135	chr7:96832764-96832899	Tenm4	Tenm4-212	+	96796641	96843441	Intron 4	36124	-10541	0.002906	1	---	protein_coding	ENSMUSG00000048078	Tenm4	ensembl_havana	---	ENSMUST00000147659	21.3187	14.3841	11.4389	9.3801	17.9769	22.5789	11.9283	25.0888
7	96832904	96832970	66	chr7:96832903-96832969	Tenm4	Tenm4-212	+	96796641	96843441	Intron 4	36263	-10471	0.001432	1	---	protein_coding	ENSMUSG00000048078	Tenm4	ensembl_havana	---	ENSMUST00000147659	0	2.05488	2.54197	3.1267	1.28407	0	0	1.25444
7	96834907	96835045	138	chr7:96834906-96835044	Tenm4	Tenm4-212	+	96796641	96843441	Intron 4	38266	-8396	0.00297	1	---	protein_coding	ENSMUSG00000048078	Tenm4	ensembl_havana	---	ENSMUST00000147659	9.59342	13.3567	8.8969	9.3801	5.99231	23.4151	4.77134	12.5444
7	96835129	96835360	231	chr7:96835128-96835359	Tenm4	Tenm4-212	+	96796641	96843441	Intron 4	38488	-8081	0.004957	1	---	protein_coding	ENSMUSG00000048078	Tenm4	ensembl_havana	---	ENSMUST00000147659	5.32968	7.19207	3.17747	9.3801	6.42033	9.1988	9.54267	16.3077
7	96554562	96554789	227	chr7:96554561-96554788	Tenm4	Tenm4-203	+	96210637	96911094	Intron 5	343925	-356305	0.000326	1	CCDS40024	protein_coding	ENSMUSG00000048078	Tenm4	ensembl_havana	ENSMUSP00000102784	ENSMUST00000107166	2.13187	4.10975	6.99042	6.2534	8.56044	5.01753	11.9283	6.27221
7	96575281	96575339	58	chr7:96575280-96575338	Tenm4	Tenm4-203	+	96210637	96911094	Intron 5	364644	-335755	8.4e-05	1	CCDS40024	protein_coding	ENSMUSG00000048078	Tenm4	ensembl_havana	ENSMUSP00000102784	ENSMUST00000107166	0	0	1.90648	6.2534	2.14011	0	0	1.25444
7	96575340	96575408	68	chr7:96575339-96575407	Tenm4	Tenm4-203	+	96210637	96911094	Intron 5	364703	-335686	9.9e-05	1	CCDS40024	protein_coding	ENSMUSG00000048078	Tenm4	ensembl_havana	ENSMUSP00000102784	ENSMUST00000107166	2.13187	2.05488	4.44845	0	2.14011	0.836254	3.5785	1.25444
7	96575503	96575566	63	chr7:96575502-96575565	Tenm4	Tenm4-203	+	96210637	96911094	Intron 5	364866	-335528	9.1e-05	1	CCDS40024	protein_coding	ENSMUSG00000048078	Tenm4	ensembl_havana	ENSMUSP00000102784	ENSMUST00000107166	7.46155	4.10975	5.71944	3.1267	9.84451	8.36254	4.77134	2.50888
7	96575566	96575624	58	chr7:96575565-96575623	Tenm4	Tenm4-203	+	96210637	96911094	Intron 5	364929	-335470	8.4e-05	1	CCDS40024	protein_coding	ENSMUSG00000048078	Tenm4	ensembl_havana	ENSMUSP00000102784	ENSMUST00000107166	3.19781	3.08232	2.54197	0	5.56429	2.50876	1.19283	2.50888
7	96575700	96575767	67	chr7:96575699-96575766	Tenm4	Tenm4-203	+	96210637	96911094	Intron 5	365063	-335327	9.7e-05	1	CCDS40024	protein_coding	ENSMUSG00000048078	Tenm4	ensembl_havana	ENSMUSP00000102784	ENSMUST00000107166	1.06594	0	1.90648	0	1.28407	0	0	1.25444
7	96210143	96210300	157	chr7:96210142-96210299	Tenm4	Tenm4-203	+	96210637	96911094	TSS	-337	-700794	0	0	CCDS40024	protein_coding	ENSMUSG00000048078	Tenm4	ensembl_havana	ENSMUSP00000102784	ENSMUST00000107166	2.13187	8.21951	3.81296	12.5068	9.41648	10.8713	13.1212	2.50888
7	96210420	96210656	236	chr7:96210419-96210655	Tenm4	Tenm4-203	+	96210637	96911094	TSS	0	-700438	2.9e-05	0.084388	CCDS40024	protein_coding	ENSMUSG00000048078	Tenm4	ensembl_havana	ENSMUSP00000102784	ENSMUST00000107166	17.055	6.16463	9.5324	12.5068	7.7044	11.7076	14.314	21.3255
7	96210656	96210817	161	chr7:96210655-96210816	Tenm4	Tenm4-203	+	96210637	96911094	TSS	19	-700277	0.000231	1	CCDS40024	protein_coding	ENSMUSG00000048078	Tenm4	ensembl_havana	ENSMUSP00000102784	ENSMUST00000107166	9.59342	11.3018	6.99042	9.3801	4.28022	11.7076	4.77134	20.0711
7	96210873	96210993	120	chr7:96210872-96210992	Tenm4	Tenm4-202	+	96211671	96908555	TSS	-678	-697562	0	0	CCDS80753	protein_coding	ENSMUSG00000048078	Tenm4	ensembl_havana	ENSMUSP00000102783	ENSMUST00000107165	5.32968	10.2744	4.44845	9.3801	9.84451	6.69003	2.38567	3.76332
7	96211025	96211091	66	chr7:96211024-96211090	Tenm4	Tenm4-202	+	96211671	96908555	TSS	-580	-697464	0	0	CCDS80753	protein_coding	ENSMUSG00000048078	Tenm4	ensembl_havana	ENSMUSP00000102783	ENSMUST00000107165	0	1.02744	1.90648	0	1.28407	0	1.19283	2.50888
7	96797209	96797378	169	chr7:96797208-96797377	Tenm4	Tenm4-210	+	96777934	96797734	TTS	19275	-356	0.008585	1	---	protein_coding	ENSMUSG00000048078	Tenm4	ensembl_havana	ENSMUSP00000145766	ENSMUST00000140140	5.32968	12.3293	5.08394	6.2534	3.8522	10.0351	10.7355	2.50888
13	93191873	93191962	89	chr13:93191872-93191961	Tent2	Tent2-201	-	93146283	93192284	5' UTR Exon	322	-45590	0.001956	1	CCDS26686	protein_coding	ENSMUSG00000042167	Tent2	ensembl_havana	ENSMUSP00000048124	ENSMUST00000048702	9.59342	11.3018	8.8969	6.2534	8.56044	4.18127	9.54267	3.76332
13	93178202	93178326	124	chr13:93178201-93178325	Tent2	Tent2-201	-	93146283	93192284	Intron 4	13958	-31919	0.002717	1	CCDS26686	protein_coding	ENSMUSG00000042167	Tent2	ensembl_havana	ENSMUSP00000048124	ENSMUST00000048702	6.39561	4.10975	3.17747	6.2534	1.28407	5.01753	2.38567	5.01776
13	93179694	93179789	95	chr13:93179693-93179788	Tent2	Tent2-201	-	93146283	93192284	Intron 4	12495	-33411	0.002087	1	CCDS26686	protein_coding	ENSMUSG00000042167	Tent2	ensembl_havana	ENSMUSP00000048124	ENSMUST00000048702	11.7253	9.24695	5.08394	3.1267	5.56429	4.18127	2.38567	3.76332
13	93179789	93179860	71	chr13:93179788-93179859	Tent2	Tent2-201	-	93146283	93192284	Intron 4	12424	-33506	0.001565	1	CCDS26686	protein_coding	ENSMUSG00000042167	Tent2	ensembl_havana	ENSMUSP00000048124	ENSMUST00000048702	4.26374	1.02744	3.17747	0	5.99231	2.50876	4.77134	6.27221
13	93179891	93180040	149	chr13:93179890-93180039	Tent2	Tent2-201	-	93146283	93192284	Intron 4	12244	-33608	0.003261	1	CCDS26686	protein_coding	ENSMUSG00000042167	Tent2	ensembl_havana	ENSMUSP00000048124	ENSMUST00000048702	4.26374	2.05488	6.99042	6.2534	5.56429	7.52629	3.5785	7.52665
13	93180040	93180147	107	chr13:93180039-93180146	Tent2	Tent2-201	-	93146283	93192284	Intron 4	12137	-33757	0.002348	1	CCDS26686	protein_coding	ENSMUSG00000042167	Tent2	ensembl_havana	ENSMUSP00000048124	ENSMUST00000048702	2.13187	1.02744	0	0	1.28407	0	3.5785	1.25444
13	93169455	93169515	60	chr13:93169454-93169514	Tent2	Tent2-201	-	93146283	93192284	Intron 8	22769	-23172	0.001326	1	CCDS26686	protein_coding	ENSMUSG00000042167	Tent2	ensembl_havana	ENSMUSP00000048124	ENSMUST00000048702	0	0	1.27099	6.2534	2.56813	0	1.19283	1.25444
13	93169289	93169455	166	chr13:93169288-93169454	Tent2	Tent2-206	-	93157824	93168430	TSS	-859	-11465	0	0	---	protein_coding	ENSMUSG00000042167	Tent2	ensembl_havana	ENSMUSP00000153685	ENSMUST00000226081	2.13187	5.13719	3.81296	6.2534	8.56044	5.01753	7.157	5.01776
13	93192088	93192749	661	chr13:93192087-93192748	Tent2	Tent2-201	-	93146283	93192284	TSS	0	-45805	0.004282	0.297583	CCDS26686	protein_coding	ENSMUSG00000042167	Tent2	ensembl_havana	ENSMUSP00000048124	ENSMUST00000048702	440.231	482.896	390.828	225.122	460.98	561.963	405.564	358.77
13	93192749	93192829	80	chr13:93192748-93192828	Tent2	Tent2-201	-	93146283	93192284	TSS	-465	-46466	0	0	CCDS26686	protein_coding	ENSMUSG00000042167	Tent2	ensembl_havana	ENSMUSP00000048124	ENSMUST00000048702	6.39561	6.16463	1.90648	3.1267	3.42418	5.85378	4.77134	3.76332
13	69517438	69517590	152	chr13:69517437-69517589	Tent4a	Tent4a-201	-	69497962	69533865	5' UTR Exon	16275	-19476	0.004261	1	CCDS26622	protein_coding	ENSMUSG00000034575	Tent4a	ensembl_havana	ENSMUSP00000040757	ENSMUST00000044081	5.32968	3.08232	5.71944	18.7602	2.99615	2.50876	10.7355	5.01776
13	69517597	69517672	75	chr13:69517596-69517671	Tent4a	Tent4a-201	-	69497962	69533865	5' UTR Exon	16193	-19635	0.002117	1	CCDS26622	protein_coding	ENSMUSG00000034575	Tent4a	ensembl_havana	ENSMUSP00000040757	ENSMUST00000044081	17.055	5.13719	9.5324	9.3801	4.28022	7.52629	4.77134	6.27221
13	69517672	69517773	101	chr13:69517671-69517772	Tent4a	Tent4a-201	-	69497962	69533865	5' UTR Exon	16092	-19710	0.002841	1	CCDS26622	protein_coding	ENSMUSG00000034575	Tent4a	ensembl_havana	ENSMUSP00000040757	ENSMUST00000044081	7.46155	1.02744	3.17747	0	3.42418	5.01753	1.19283	5.01776
13	69522391	69522562	171	chr13:69522390-69522561	Tent4a	Tent4a-201	-	69497962	69533865	5' UTR Exon	11303	-24429	0.004791	1	CCDS26622	protein_coding	ENSMUSG00000034575	Tent4a	ensembl_havana	ENSMUSP00000040757	ENSMUST00000044081	19.1868	19.5213	20.9713	12.5068	18.4049	15.0526	11.9283	17.5622
13	69526199	69526403	204	chr13:69526198-69526402	Tent4a	Tent4a-201	-	69497962	69533865	5' UTR Exon	7462	-28237	0.00571	1	CCDS26622	protein_coding	ENSMUSG00000034575	Tent4a	ensembl_havana	ENSMUSP00000040757	ENSMUST00000044081	9.59342	8.21951	13.9808	18.7602	7.27637	10.8713	4.77134	6.27221
13	69509605	69509669	64	chr13:69509604-69509668	Tent4a	Tent4a-201	-	69497962	69533865	CDS Exon 6	24196	-11643	0.00181	1	CCDS26622	protein_coding	ENSMUSG00000034575	Tent4a	ensembl_havana	ENSMUSP00000040757	ENSMUST00000044081	0	3.08232	1.90648	0	2.14011	3.34502	1.19283	3.76332
13	69509689	69509748	59	chr13:69509688-69509747	Tent4a	Tent4a-201	-	69497962	69533865	CDS Exon 6	24117	-11727	0.001671	1	CCDS26622	protein_coding	ENSMUSG00000034575	Tent4a	ensembl_havana	ENSMUSP00000040757	ENSMUST00000044081	0	3.08232	2.54197	0	9.84451	7.52629	1.19283	10.0355
13	69501325	69501532	207	chr13:69501324-69501531	Tent4a	Tent4a-201	-	69497962	69533865	Intron 11	32333	-3363	0.005793	1	CCDS26622	protein_coding	ENSMUSG00000034575	Tent4a	ensembl_havana	ENSMUSP00000040757	ENSMUST00000044081	4.26374	7.19207	8.26141	12.5068	6.84835	5.01753	16.6997	7.52665
13	69501532	69501728	196	chr13:69501531-69501727	Tent4a	Tent4a-201	-	69497962	69533865	Intron 11	32137	-3570	0.005487	1	CCDS26622	protein_coding	ENSMUSG00000034575	Tent4a	ensembl_havana	ENSMUSP00000040757	ENSMUST00000044081	13.8572	3.08232	3.81296	21.8869	3.42418	13.3801	5.96417	8.78109
13	69501728	69501779	51	chr13:69501727-69501778	Tent4a	Tent4a-201	-	69497962	69533865	Intron 11	32086	-3766	0.001448	1	CCDS26622	protein_coding	ENSMUSG00000034575	Tent4a	ensembl_havana	ENSMUSP00000040757	ENSMUST00000044081	0	0	1.27099	0	0	0.836254	0	0
13	69501884	69501936	52	chr13:69501883-69501935	Tent4a	Tent4a-201	-	69497962	69533865	Intron 11	31929	-3922	0.001476	1	CCDS26622	protein_coding	ENSMUSG00000034575	Tent4a	ensembl_havana	ENSMUSP00000040757	ENSMUST00000044081	2.13187	0	4.44845	0	2.99615	0.836254	1.19283	6.27221
13	69501962	69502104	142	chr13:69501961-69502103	Tent4a	Tent4a-201	-	69497962	69533865	Intron 11	31761	-4000	0.003983	1	CCDS26622	protein_coding	ENSMUSG00000034575	Tent4a	ensembl_havana	ENSMUSP00000040757	ENSMUST00000044081	10.6594	11.3018	15.2518	3.1267	3.8522	7.52629	8.34984	6.27221
13	69512354	69512530	176	chr13:69512353-69512529	Tent4a	Tent4a-201	-	69497962	69533865	Intron 4	21335	-14392	0.00493	1	CCDS26622	protein_coding	ENSMUSG00000034575	Tent4a	ensembl_havana	ENSMUSP00000040757	ENSMUST00000044081	1.06594	3.08232	3.17747	6.2534	8.13242	3.34502	7.157	3.76332
13	69509787	69509924	137	chr13:69509786-69509923	Tent4a	Tent4a-201	-	69497962	69533865	Intron 5	23941	-11825	0.003844	1	CCDS26622	protein_coding	ENSMUSG00000034575	Tent4a	ensembl_havana	ENSMUSP00000040757	ENSMUST00000044081	4.26374	14.3841	8.8969	12.5068	8.56044	16.7251	13.1212	15.0533
13	69510100	69510263	163	chr13:69510099-69510262	Tent4a	Tent4a-201	-	69497962	69533865	Intron 5	23602	-12138	0.004568	1	CCDS26622	protein_coding	ENSMUSG00000034575	Tent4a	ensembl_havana	ENSMUSP00000040757	ENSMUST00000044081	7.46155	12.3293	4.44845	0	2.14011	4.18127	4.77134	8.78109
13	69508479	69508694	215	chr13:69508478-69508693	Tent4a	Tent4a-201	-	69497962	69533865	Intron 6	25171	-10517	0.006016	1	CCDS26622	protein_coding	ENSMUSG00000034575	Tent4a	ensembl_havana	ENSMUSP00000040757	ENSMUST00000044081	9.59342	9.24695	10.8034	12.5068	4.28022	7.52629	13.1212	10.0355
13	69534508	69534654	146	chr13:69534507-69534653	Tent4a	Tent4a-201	-	69497962	69533865	TSS	-643	-36546	0	0	CCDS26622	protein_coding	ENSMUSG00000034575	Tent4a	ensembl_havana	ENSMUSP00000040757	ENSMUST00000044081	90.6045	86.3048	87.698	40.6471	112.142	117.076	70.3772	84.0476
13	69534681	69535342	661	chr13:69534680-69535341	Tent4a	Tent4a-201	-	69497962	69533865	TSS	-816	-36719	0	0	CCDS26622	protein_coding	ENSMUSG00000034575	Tent4a	ensembl_havana	ENSMUSP00000040757	ENSMUST00000044081	617.177	634.957	493.778	390.837	630.476	689.074	453.277	484.214
13	69535342	69535449	107	chr13:69535341-69535448	Tent4a	Tent4a-202	-	69497959	69534618	TSS	-724	-37383	0	0	---	protein_coding	ENSMUSG00000034575	Tent4a	ensembl_havana	ENSMUSP00000142516	ENSMUST00000198607	27.7143	25.686	23.5132	21.8869	22.2571	24.2514	34.5922	21.3255
13	69498442	69498580	138	chr13:69498441-69498579	Tent4a	Tent4a-201	-	69497962	69533865	TTS	35285	-480	0.003871	1	CCDS26622	protein_coding	ENSMUSG00000034575	Tent4a	ensembl_havana	ENSMUSP00000040757	ENSMUST00000044081	12.7912	22.6036	9.5324	9.3801	10.2725	17.5613	13.1212	11.29
13	69500357	69500598	241	chr13:69500356-69500597	Tent4a	Tent4a-204	-	69499558	69532433	TTS	31835	-799	0.007361	1	CCDS26622	protein_coding	ENSMUSG00000034575	Tent4a	ensembl_havana	ENSMUSP00000152244	ENSMUST00000223344	9.59342	4.10975	8.8969	9.3801	4.70824	5.85378	5.96417	25.0888
8	88199469	88199584	115	chr8:88199468-88199583	Tent4b	Tent4b-201	+	88199213	88259717	5' UTR Exon	256	-60133	0.001917	1	CCDS52630	protein_coding	ENSMUSG00000036779	Tent4b	ensembl_havana	ENSMUSP00000067971	ENSMUST00000066748	61.8242	56.5091	71.8107	18.7602	97.589	66.9003	44.1349	71.5031
8	88199729	88199781	52	chr8:88199728-88199780	Tent4b	Tent4b-201	+	88199213	88259717	5' UTR Exon	516	-59936	0.000876	1	CCDS52630	protein_coding	ENSMUSG00000036779	Tent4b	ensembl_havana	ENSMUSP00000067971	ENSMUST00000066748	6.39561	22.6036	15.2518	6.2534	14.5527	20.9064	5.96417	16.3077
8	88200380	88200581	201	chr8:88200379-88200580	Tent4b	Tent4b-201	+	88199213	88259717	CDS Exon 2	1167	-59136	0.003339	1	CCDS52630	protein_coding	ENSMUSG00000036779	Tent4b	ensembl_havana	ENSMUSP00000067971	ENSMUST00000066748	18.1209	27.7408	25.4197	28.1403	26.5374	12.5438	25.0495	30.1066
8	88207126	88207188	62	chr8:88207125-88207187	Tent4b	Tent4b-201	+	88199213	88259717	Intron 2	7913	-52529	0.001041	1	CCDS52630	protein_coding	ENSMUSG00000036779	Tent4b	ensembl_havana	ENSMUSP00000067971	ENSMUST00000066748	0	0	0	0	1.71209	5.01753	0	1.25444
8	88207262	88207412	150	chr8:88207261-88207411	Tent4b	Tent4b-201	+	88199213	88259717	Intron 2	8049	-52305	0.002496	1	CCDS52630	protein_coding	ENSMUSG00000036779	Tent4b	ensembl_havana	ENSMUSP00000067971	ENSMUST00000066748	30.9121	21.5762	23.5132	6.2534	29.1055	27.5964	26.2423	20.0711
8	88210059	88210278	219	chr8:88210058-88210277	Tent4b	Tent4b-201	+	88199213	88259717	Intron 2	10846	-49439	0.003636	1	CCDS52630	protein_coding	ENSMUSG00000036779	Tent4b	ensembl_havana	ENSMUSP00000067971	ENSMUST00000066748	13.8572	11.3018	8.26141	9.3801	13.6967	13.3801	8.34984	12.5444
8	88210752	88210968	216	chr8:88210751-88210967	Tent4b	Tent4b-201	+	88199213	88259717	Intron 2	11539	-48749	0.003586	1	CCDS52630	protein_coding	ENSMUSG00000036779	Tent4b	ensembl_havana	ENSMUSP00000067971	ENSMUST00000066748	4.26374	7.19207	10.1679	3.1267	11.9846	4.18127	7.157	8.78109
8	88216361	88216536	175	chr8:88216360-88216535	Tent4b	Tent4b-201	+	88199213	88259717	Intron 2	17148	-43181	0.002909	1	CCDS52630	protein_coding	ENSMUSG00000036779	Tent4b	ensembl_havana	ENSMUSP00000067971	ENSMUST00000066748	51.1649	42.125	41.9425	31.267	72.7637	69.4091	47.7134	62.7221
8	88221240	88221433	193	chr8:88221239-88221432	Tent4b	Tent4b-201	+	88199213	88259717	Intron 2	22027	-38284	0.003206	1	CCDS52630	protein_coding	ENSMUSG00000036779	Tent4b	ensembl_havana	ENSMUSP00000067971	ENSMUST00000066748	4.26374	2.05488	5.08394	3.1267	3.8522	9.1988	9.54267	0
8	88221437	88221776	339	chr8:88221436-88221775	Tent4b	Tent4b-201	+	88199213	88259717	Intron 2	22224	-37941	0.005619	1	CCDS52630	protein_coding	ENSMUSG00000036779	Tent4b	ensembl_havana	ENSMUSP00000067971	ENSMUST00000066748	19.1868	11.3018	11.4389	18.7602	23.5412	19.2338	10.7355	13.7989
8	88225260	88225447	187	chr8:88225259-88225446	Tent4b	Tent4b-201	+	88199213	88259717	Intron 2	26047	-34270	0.003107	1	CCDS52630	protein_coding	ENSMUSG00000036779	Tent4b	ensembl_havana	ENSMUSP00000067971	ENSMUST00000066748	12.7912	6.16463	7.62592	6.2534	3.8522	5.01753	9.54267	8.78109
8	88225977	88226126	149	chr8:88225976-88226125	Tent4b	Tent4b-201	+	88199213	88259717	Intron 2	26764	-33591	0.002479	1	CCDS52630	protein_coding	ENSMUSG00000036779	Tent4b	ensembl_havana	ENSMUSP00000067971	ENSMUST00000066748	7.46155	1.02744	2.54197	9.3801	2.14011	0.836254	0	1.25444
8	88226255	88226368	113	chr8:88226254-88226367	Tent4b	Tent4b-201	+	88199213	88259717	Intron 2	27042	-33349	0.001884	1	CCDS52630	protein_coding	ENSMUSG00000036779	Tent4b	ensembl_havana	ENSMUSP00000067971	ENSMUST00000066748	11.7253	9.24695	14.6163	3.1267	11.5566	20.0701	14.314	10.0355
8	88227695	88227849	154	chr8:88227694-88227848	Tent4b	Tent4b-201	+	88199213	88259717	Intron 2	28482	-31868	0.002562	1	CCDS52630	protein_coding	ENSMUSG00000036779	Tent4b	ensembl_havana	ENSMUSP00000067971	ENSMUST00000066748	5.32968	9.24695	5.71944	3.1267	1.71209	0.836254	7.157	1.25444
8	88227900	88228145	245	chr8:88227899-88228144	Tent4b	Tent4b-201	+	88199213	88259717	Intron 2	28687	-31572	0.004066	1	CCDS52630	protein_coding	ENSMUSG00000036779	Tent4b	ensembl_havana	ENSMUSP00000067971	ENSMUST00000066748	36.2418	23.6311	29.2327	18.7602	19.689	35.1227	32.2065	30.1066
8	88228145	88228255	110	chr8:88228144-88228254	Tent4b	Tent4b-201	+	88199213	88259717	Intron 2	28932	-31462	0.001835	1	CCDS52630	protein_coding	ENSMUSG00000036779	Tent4b	ensembl_havana	ENSMUSP00000067971	ENSMUST00000066748	1.06594	3.08232	1.90648	12.5068	2.99615	4.18127	3.5785	11.29
8	88228389	88228483	94	chr8:88228388-88228482	Tent4b	Tent4b-201	+	88199213	88259717	Intron 2	29176	-31234	0.00157	1	CCDS52630	protein_coding	ENSMUSG00000036779	Tent4b	ensembl_havana	ENSMUSP00000067971	ENSMUST00000066748	4.26374	6.16463	4.44845	0	3.8522	1.67251	3.5785	7.52665
8	88228483	88228543	60	chr8:88228482-88228542	Tent4b	Tent4b-201	+	88199213	88259717	Intron 2	29270	-31174	0.001008	1	CCDS52630	protein_coding	ENSMUSG00000036779	Tent4b	ensembl_havana	ENSMUSP00000067971	ENSMUST00000066748	3.19781	4.10975	1.90648	3.1267	3.8522	2.50876	4.77134	1.25444
8	88236784	88236906	122	chr8:88236783-88236905	Tent4b	Tent4b-201	+	88199213	88259717	Intron 2	37571	-22811	0.002033	1	CCDS52630	protein_coding	ENSMUSG00000036779	Tent4b	ensembl_havana	ENSMUSP00000067971	ENSMUST00000066748	1.06594	1.02744	1.90648	3.1267	1.71209	6.69003	5.96417	5.01776
8	88237253	88237418	165	chr8:88237252-88237417	Tent4b	Tent4b-201	+	88199213	88259717	Intron 2	38040	-22299	0.002744	1	CCDS52630	protein_coding	ENSMUSG00000036779	Tent4b	ensembl_havana	ENSMUSP00000067971	ENSMUST00000066748	4.26374	8.21951	5.08394	0	8.13242	1.67251	5.96417	6.27221
8	88237418	88237473	55	chr8:88237417-88237472	Tent4b	Tent4b-201	+	88199213	88259717	Intron 2	38205	-22244	0.000926	1	CCDS52630	protein_coding	ENSMUSG00000036779	Tent4b	ensembl_havana	ENSMUSP00000067971	ENSMUST00000066748	3.19781	1.02744	1.90648	0	2.56813	0.836254	3.5785	1.25444
8	88237614	88237688	74	chr8:88237613-88237687	Tent4b	Tent4b-201	+	88199213	88259717	Intron 2	38401	-22029	0.00124	1	CCDS52630	protein_coding	ENSMUSG00000036779	Tent4b	ensembl_havana	ENSMUSP00000067971	ENSMUST00000066748	2.13187	5.13719	6.35493	6.2534	6.84835	1.67251	4.77134	5.01776
8	88237688	88237880	192	chr8:88237687-88237879	Tent4b	Tent4b-201	+	88199213	88259717	Intron 2	38475	-21837	0.00319	1	CCDS52630	protein_coding	ENSMUSG00000036779	Tent4b	ensembl_havana	ENSMUSP00000067971	ENSMUST00000066748	23.4506	28.7683	35.5876	34.3937	47.9385	55.1928	33.3994	40.1421
8	88237880	88237948	68	chr8:88237879-88237947	Tent4b	Tent4b-201	+	88199213	88259717	Intron 2	38667	-21769	0.00114	1	CCDS52630	protein_coding	ENSMUSG00000036779	Tent4b	ensembl_havana	ENSMUSP00000067971	ENSMUST00000066748	2.13187	2.05488	3.17747	0	0.856044	3.34502	0	0
8	88238153	88238207	54	chr8:88238152-88238206	Tent4b	Tent4b-201	+	88199213	88259717	Intron 2	38940	-21510	0.000909	1	CCDS52630	protein_coding	ENSMUSG00000036779	Tent4b	ensembl_havana	ENSMUSP00000067971	ENSMUST00000066748	1.06594	4.10975	1.27099	0	1.28407	4.18127	1.19283	0
8	88244122	88244195	73	chr8:88244121-88244194	Tent4b	Tent4b-201	+	88199213	88259717	Intron 3	44909	-15522	0.001223	1	CCDS52630	protein_coding	ENSMUSG00000036779	Tent4b	ensembl_havana	ENSMUSP00000067971	ENSMUST00000066748	2.13187	2.05488	1.90648	0	2.14011	3.34502	4.77134	5.01776
8	88249768	88249871	103	chr8:88249767-88249870	Tent4b	Tent4b-201	+	88199213	88259717	Intron 6	50555	-9846	0.001719	1	CCDS52630	protein_coding	ENSMUSG00000036779	Tent4b	ensembl_havana	ENSMUSP00000067971	ENSMUST00000066748	3.19781	2.05488	1.90648	9.3801	4.28022	0.836254	4.77134	6.27221
8	88198652	88198760	108	chr8:88198651-88198759	Tent4b	Tent4b-201	+	88199213	88259717	TSS	-453	-60957	0	0	CCDS52630	protein_coding	ENSMUSG00000036779	Tent4b	ensembl_havana	ENSMUSP00000067971	ENSMUST00000066748	8.52748	5.13719	1.27099	0	3.8522	0.836254	4.77134	5.01776
8	88198852	88198952	100	chr8:88198851-88198951	Tent4b	Tent4b-201	+	88199213	88259717	TSS	-261	-60765	0	0	CCDS52630	protein_coding	ENSMUSG00000036779	Tent4b	ensembl_havana	ENSMUSP00000067971	ENSMUST00000066748	5.32968	0	4.44845	0	4.70824	8.36254	4.77134	2.50888
8	88198980	88199040	60	chr8:88198979-88199039	Tent4b	Tent4b-201	+	88199213	88259717	TSS	-173	-60677	0	0	CCDS52630	protein_coding	ENSMUSG00000036779	Tent4b	ensembl_havana	ENSMUSP00000067971	ENSMUST00000066748	14.9231	10.2744	17.7938	9.3801	20.117	10.8713	3.5785	12.5444
8	88199040	88199143	103	chr8:88199039-88199142	Tent4b	Tent4b-201	+	88199213	88259717	TSS	-70	-60574	0	0	CCDS52630	protein_coding	ENSMUSG00000036779	Tent4b	ensembl_havana	ENSMUSP00000067971	ENSMUST00000066748	92.7364	101.716	92.782	50.0272	142.959	151.362	83.4984	125.444
8	88199143	88199453	310	chr8:88199142-88199452	Tent4b	Tent4b-201	+	88199213	88259717	TSS	0	-60264	0.003983	0.77492	CCDS52630	protein_coding	ENSMUSG00000036779	Tent4b	ensembl_havana	ENSMUSP00000067971	ENSMUST00000066748	287.803	327.753	215.432	240.756	314.168	368.788	249.302	265.942
8	88244199	88244289	90	chr8:88244198-88244288	Tent4b	Tent4b-204	+	88245285	88249212	TSS	-996	-4923	0	0	---	protein_coding	ENSMUSG00000036779	Tent4b	ensembl_havana	---	ENSMUST00000125043	5.32968	7.19207	2.54197	3.1267	0.428022	1.67251	3.5785	3.76332
8	88244301	88244393	92	chr8:88244300-88244392	Tent4b	Tent4b-204	+	88245285	88249212	TSS	-892	-4819	0	0	---	protein_coding	ENSMUSG00000036779	Tent4b	ensembl_havana	---	ENSMUST00000125043	6.39561	2.05488	3.17747	3.1267	9.41648	4.18127	7.157	11.29
8	88244425	88244668	243	chr8:88244424-88244667	Tent4b	Tent4b-204	+	88245285	88249212	TSS	-617	-4544	0	0	---	protein_coding	ENSMUSG00000036779	Tent4b	ensembl_havana	---	ENSMUST00000125043	72.4836	54.4542	57.1944	50.0272	70.6236	97.0055	65.6059	71.5031
8	88256829	88256980	151	chr8:88256828-88256979	Tent4b	Tent4b-205	+	88251972	88257412	TTS	4857	-432	0.027936	1	---	protein_coding	ENSMUSG00000036779	Tent4b	ensembl_havana	ENSMUSP00000120503	ENSMUST00000154115	7.46155	6.16463	6.99042	6.2534	5.99231	0.836254	5.96417	2.50888
9	85326836	85326961	125	chr9:85326835-85326960	Tent5a	Tent5a-202	-	85320439	85327349	5' UTR Exon	388	-6397	0.018232	1	CCDS81046	protein_coding	ENSMUSG00000032265	Tent5a	ensembl_havana	ENSMUSP00000140869	ENSMUST00000187711	9.59342	3.08232	8.26141	0	7.7044	1.67251	4.77134	5.01776
9	85326415	85326489	74	chr9:85326414-85326488	Tent5a	Tent5a-201	-	85320439	85327125	CDS Exon 2	636	-5976	0.011216	1	CCDS52875	protein_coding	ENSMUSG00000032265	Tent5a	ensembl_havana	ENSMUSP00000034802	ENSMUST00000034802	2.13187	4.10975	5.08394	0	3.42418	2.50876	1.19283	5.01776
9	85326489	85326582	93	chr9:85326488-85326581	Tent5a	Tent5a-201	-	85320439	85327125	CDS Exon 2	543	-6050	0.014057	1	CCDS52875	protein_coding	ENSMUSG00000032265	Tent5a	ensembl_havana	ENSMUSP00000034802	ENSMUST00000034802	5.32968	5.13719	3.17747	9.3801	4.28022	1.67251	3.5785	1.25444
9	85326627	85326812	185	chr9:85326626-85326811	Tent5a	Tent5a-201	-	85320439	85327125	CDS Exon 2	313	-6188	0.027815	1	CCDS52875	protein_coding	ENSMUSG00000032265	Tent5a	ensembl_havana	ENSMUSP00000034802	ENSMUST00000034802	13.8572	13.3567	12.7099	21.8869	8.98846	12.5438	9.54267	2.50888
9	85326966	85327058	92	chr9:85326965-85327057	Tent5a	Tent5a-201	-	85320439	85327125	TSS	67	-6527	0.013908	1	CCDS52875	protein_coding	ENSMUSG00000032265	Tent5a	ensembl_havana	ENSMUSP00000034802	ENSMUST00000034802	6.39561	1.02744	5.08394	12.5068	7.7044	3.34502	3.5785	3.76332
9	85327069	85327175	106	chr9:85327068-85327174	Tent5a	Tent5a-201	-	85320439	85327125	TSS	0	-6630	0.008524	0.53271	CCDS52875	protein_coding	ENSMUSG00000032265	Tent5a	ensembl_havana	ENSMUSP00000034802	ENSMUST00000034802	3.19781	4.10975	6.99042	15.6335	6.42033	7.52629	4.77134	3.76332
9	85327230	85327281	51	chr9:85327229-85327280	Tent5a	Tent5a-201	-	85320439	85327125	TSS	-105	-6791	0	0	CCDS52875	protein_coding	ENSMUSG00000032265	Tent5a	ensembl_havana	ENSMUSP00000034802	ENSMUST00000034802	1.06594	2.05488	1.90648	3.1267	1.28407	0.836254	0	1.25444
9	85327291	85327346	55	chr9:85327290-85327345	Tent5a	Tent5a-201	-	85320439	85327125	TSS	-166	-6852	0	0	CCDS52875	protein_coding	ENSMUSG00000032265	Tent5a	ensembl_havana	ENSMUSP00000034802	ENSMUST00000034802	3.19781	7.19207	5.08394	0	4.70824	5.85378	3.5785	0
9	85327370	85327644	274	chr9:85327369-85327643	Tent5a	Tent5a-201	-	85320439	85327125	TSS	-245	-6931	0	0	CCDS52875	protein_coding	ENSMUSG00000032265	Tent5a	ensembl_havana	ENSMUSP00000034802	ENSMUST00000034802	67.1539	78.0853	50.204	118.815	73.6198	57.7015	62.0274	47.6688
9	85327817	85327884	67	chr9:85327816-85327883	Tent5a	Tent5a-201	-	85320439	85327125	TSS	-692	-7378	0	0	CCDS52875	protein_coding	ENSMUSG00000032265	Tent5a	ensembl_havana	ENSMUSP00000034802	ENSMUST00000034802	1.06594	4.10975	1.27099	3.1267	6.84835	5.01753	0	1.25444
9	85327884	85327969	85	chr9:85327883-85327968	Tent5a	Tent5a-201	-	85320439	85327125	TSS	-759	-7445	0	0	CCDS52875	protein_coding	ENSMUSG00000032265	Tent5a	ensembl_havana	ENSMUSP00000034802	ENSMUST00000034802	4.26374	9.24695	4.44845	3.1267	8.98846	5.01753	4.77134	5.01776
9	85327969	85328024	55	chr9:85327968-85328023	Tent5a	Tent5a-201	-	85320439	85327125	TSS	-844	-7530	0	0	CCDS52875	protein_coding	ENSMUSG00000032265	Tent5a	ensembl_havana	ENSMUSP00000034802	ENSMUST00000034802	1.06594	3.08232	1.90648	3.1267	4.28022	1.67251	7.157	2.50888
9	85328030	85328127	97	chr9:85328029-85328126	Tent5a	Tent5a-201	-	85320439	85327125	TSS	-905	-7591	0	0	CCDS52875	protein_coding	ENSMUSG00000032265	Tent5a	ensembl_havana	ENSMUSP00000034802	ENSMUST00000034802	1.06594	7.19207	1.90648	0	2.56813	5.01753	3.5785	1.25444
9	85328127	85328269	142	chr9:85328126-85328268	Tent5a	Tent5a-202	-	85320439	85327349	TSS	-778	-7688	0	0	CCDS81046	protein_coding	ENSMUSG00000032265	Tent5a	ensembl_havana	ENSMUSP00000140869	ENSMUST00000187711	2.13187	4.10975	5.71944	3.1267	5.56429	5.01753	1.19283	1.25444
4	133480600	133480723	123	chr4:133480599-133480722	Tent5b	Tent5b-201	+	133480132	133487939	Intron 1	468	-7216	0.015881	1	CCDS18748	protein_coding	ENSMUSG00000046694	Tent5b	ensembl_havana	ENSMUSP00000056015	ENSMUST00000051676	2.13187	2.05488	7.62592	6.2534	5.56429	11.7076	3.5785	2.50888
4	133481613	133481756	143	chr4:133481612-133481755	Tent5b	Tent5b-201	+	133480132	133487939	Intron 1	1481	-6183	0.018443	1	CCDS18748	protein_coding	ENSMUSG00000046694	Tent5b	ensembl_havana	ENSMUSP00000056015	ENSMUST00000051676	15.989	16.439	15.2518	25.0136	17.1209	13.3801	22.6638	10.0355
4	133479614	133479668	54	chr4:133479613-133479667	Tent5b	Tent5b-201	+	133480132	133487939	TSS	-464	-8271	0	0	CCDS18748	protein_coding	ENSMUSG00000046694	Tent5b	ensembl_havana	ENSMUSP00000056015	ENSMUST00000051676	1.06594	0	1.27099	3.1267	1.28407	5.01753	0	3.76332
4	133479725	133479776	51	chr4:133479724-133479775	Tent5b	Tent5b-201	+	133480132	133487939	TSS	-356	-8163	0	0	CCDS18748	protein_coding	ENSMUSG00000046694	Tent5b	ensembl_havana	ENSMUSP00000056015	ENSMUST00000051676	0	1.02744	1.27099	3.1267	4.28022	0.836254	3.5785	1.25444
4	133479817	133480286	469	chr4:133479816-133480285	Tent5b	Tent5b-201	+	133480132	133487939	TSS	0	-7653	0.019851	0.329787	CCDS18748	protein_coding	ENSMUSG00000046694	Tent5b	ensembl_havana	ENSMUSP00000056015	ENSMUST00000051676	591.594	488.033	573.85	337.683	518.335	515.133	351.886	459.125
3	100469690	100469854	164	chr3:100469689-100469853	Tent5c	Tent5c-201	-	100468057	100489325	3' UTR Exon	19471	-1633	0.007758	1	CCDS51017	protein_coding	ENSMUSG00000044468	Tent5c	ensembl_havana	ENSMUSP00000056872	ENSMUST00000061455	5.32968	1.02744	12.0744	6.2534	14.1247	20.0701	8.34984	11.29
3	100485397	100485594	197	chr3:100485396-100485593	Tent5c	Tent5c-201	-	100468057	100489325	5' UTR Exon	3731	-17340	0.009309	1	CCDS51017	protein_coding	ENSMUSG00000044468	Tent5c	ensembl_havana	ENSMUSP00000056872	ENSMUST00000061455	22.3846	20.5488	16.5228	3.1267	15.4088	19.2338	16.6997	12.5444
3	100488254	100488315	61	chr3:100488253-100488314	Tent5c	Tent5c-201	-	100468057	100489325	5' UTR Exon	1010	-20197	0.002915	1	CCDS51017	protein_coding	ENSMUSG00000044468	Tent5c	ensembl_havana	ENSMUSP00000056872	ENSMUST00000061455	2.13187	5.13719	4.44845	0	2.56813	0.836254	3.5785	3.76332
3	100488433	100488591	158	chr3:100488432-100488590	Tent5c	Tent5c-201	-	100468057	100489325	5' UTR Exon	734	-20376	0.007476	1	CCDS51017	protein_coding	ENSMUSG00000044468	Tent5c	ensembl_havana	ENSMUSP00000056872	ENSMUST00000061455	19.1868	28.7683	12.7099	25.0136	30.3896	24.2514	13.1212	27.5977
3	100488596	100488646	50	chr3:100488595-100488645	Tent5c	Tent5c-201	-	100468057	100489325	5' UTR Exon	679	-20539	0.002398	1	CCDS51017	protein_coding	ENSMUSG00000044468	Tent5c	ensembl_havana	ENSMUSP00000056872	ENSMUST00000061455	8.52748	5.13719	10.8034	9.3801	12.4126	9.1988	2.38567	7.52665
3	100453749	100453915	166	chr3:100453748-100453914	Tent5c	Tent5c-203	-	100451631	100489195	Intron 2	35280	-2118	0.004446	1	---	protein_coding	ENSMUSG00000044468	Tent5c	ensembl_havana	---	ENSMUST00000139833	3.19781	4.10975	3.17747	3.1267	3.42418	3.34502	8.34984	1.25444
3	100461463	100461699	236	chr3:100461462-100461698	Tent5c	Tent5c-203	-	100451631	100489195	Intron 2	27496	-9832	0.006309	1	---	protein_coding	ENSMUSG00000044468	Tent5c	ensembl_havana	---	ENSMUST00000139833	2.13187	6.16463	2.54197	6.2534	2.56813	10.8713	2.38567	3.76332
3	100463059	100463260	201	chr3:100463058-100463259	Tent5c	Tent5c-203	-	100451631	100489195	Intron 2	25935	-11428	0.005377	1	---	protein_coding	ENSMUSG00000044468	Tent5c	ensembl_havana	---	ENSMUST00000139833	4.26374	9.24695	6.99042	6.2534	6.42033	8.36254	8.34984	3.76332
3	100489181	100489253	72	chr3:100489180-100489252	Tent5c	Tent5c-202	-	100451628	100489199	TSS	0	-37553	0.000506	0.260274	---	protein_coding	ENSMUSG00000044468	Tent5c	ensembl_havana	---	ENSMUST00000128107	15.989	22.6036	17.1583	3.1267	29.9615	25.9239	22.6638	10.0355
3	100489253	100489312	59	chr3:100489252-100489311	Tent5c	Tent5c-202	-	100451628	100489199	TSS	-54	-37625	0	0	---	protein_coding	ENSMUSG00000044468	Tent5c	ensembl_havana	---	ENSMUST00000128107	8.52748	22.6036	22.2423	25.0136	40.2341	40.1402	22.6638	21.3255
3	100489327	100489719	392	chr3:100489326-100489718	Tent5c	Tent5c-202	-	100451628	100489199	TSS	-128	-37699	0	0	---	protein_coding	ENSMUSG00000044468	Tent5c	ensembl_havana	---	ENSMUST00000128107	213.187	232.201	178.574	159.462	234.128	270.11	147.911	198.202
3	100489982	100490065	83	chr3:100489981-100490064	Tent5c	Tent5c-202	-	100451628	100489199	TSS	-783	-38354	0	0	---	protein_coding	ENSMUSG00000044468	Tent5c	ensembl_havana	---	ENSMUST00000128107	5.32968	5.13719	9.5324	6.2534	4.70824	4.18127	9.54267	2.50888
X	107811319	107811447	128	chrX:107811318-107811446	Tent5d	Tent5d-201	+	107792590	107872910	5' UTR Exon	18729	-61463	0.001606	1	CCDS53172	protein_coding	ENSMUSG00000073007	Tent5d	ensembl_havana	ENSMUSP00000098850	ENSMUST00000101292	6.39561	2.05488	6.99042	0	3.8522	4.18127	5.96417	2.50888
X	107816101	107816173	72	chrX:107816100-107816172	Tent5d	Tent5d-204	+	107816572	107872910	TSS	-399	-56737	0	0	CCDS53172	protein_coding	ENSMUSG00000073007	Tent5d	ensembl_havana	ENSMUSP00000129483	ENSMUST00000167154	2.13187	3.08232	1.90648	3.1267	0.856044	0.836254	2.38567	1.25444
X	107816173	107816277	104	chrX:107816172-107816276	Tent5d	Tent5d-204	+	107816572	107872910	TSS	-295	-56633	0	0	CCDS53172	protein_coding	ENSMUSG00000073007	Tent5d	ensembl_havana	ENSMUSP00000129483	ENSMUST00000167154	10.6594	8.21951	11.4389	3.1267	9.41648	10.0351	11.9283	3.76332
X	107816306	107816475	169	chrX:107816305-107816474	Tent5d	Tent5d-204	+	107816572	107872910	TSS	-97	-56435	0	0	CCDS53172	protein_coding	ENSMUSG00000073007	Tent5d	ensembl_havana	ENSMUSP00000129483	ENSMUST00000167154	58.6264	70.8933	56.5589	34.3937	70.6236	73.5904	33.3994	58.9587
14	50868760	50868882	122	chr14:50868759-50868881	Tep1	Tep1-201	-	50824059	50870561	5' UTR Exon	1679	-44701	0.002645	1	CCDS36907	protein_coding	ENSMUSG00000006281	Tep1	ensembl_havana	ENSMUSP00000006444	ENSMUST00000006444	2.13187	7.19207	7.62592	0	4.70824	1.67251	2.38567	8.78109
14	50841766	50841913	147	chr14:50841765-50841912	Tep1	Tep1-201	-	50824059	50870561	CDS Exon 29	28648	-17707	0.003183	1	CCDS36907	protein_coding	ENSMUSG00000006281	Tep1	ensembl_havana	ENSMUSP00000006444	ENSMUST00000006444	4.26374	4.10975	1.27099	9.3801	2.56813	5.01753	2.38567	3.76332
14	50830168	50830267	99	chr14:50830167-50830266	Tep1	Tep1-208	-	50827090	50830072	TSS	-96	-3078	0	0	---	protein_coding	ENSMUSG00000006281	Tep1	ensembl_havana	---	ENSMUST00000228562	6.39561	9.24695	3.17747	12.5068	6.84835	5.85378	5.96417	1.25444
14	50830267	50830341	74	chr14:50830266-50830340	Tep1	Tep1-208	-	50827090	50830072	TSS	-195	-3177	0	0	---	protein_coding	ENSMUSG00000006281	Tep1	ensembl_havana	---	ENSMUST00000228562	4.26374	2.05488	0.635493	3.1267	2.99615	1.67251	1.19283	2.50888
14	50830341	50830530	189	chr14:50830340-50830529	Tep1	Tep1-208	-	50827090	50830072	TSS	-269	-3251	0	0	---	protein_coding	ENSMUSG00000006281	Tep1	ensembl_havana	---	ENSMUST00000228562	5.32968	1.02744	6.99042	0	2.99615	3.34502	5.96417	2.50888
14	50834066	50834264	198	chr14:50834065-50834263	Tep1	Tep1-206	-	50831075	50833963	TSS	-103	-2991	0	0	---	protein_coding	ENSMUSG00000006281	Tep1	ensembl_havana	---	ENSMUST00000227228	18.1209	18.4939	12.0744	18.7602	19.261	15.0526	20.2782	13.7989
14	50834264	50834358	94	chr14:50834263-50834357	Tep1	Tep1-206	-	50831075	50833963	TSS	-301	-3189	0	0	---	protein_coding	ENSMUSG00000006281	Tep1	ensembl_havana	---	ENSMUST00000227228	1.06594	2.05488	3.81296	6.2534	3.42418	0	2.38567	5.01776
14	50834358	50834450	92	chr14:50834357-50834449	Tep1	Tep1-206	-	50831075	50833963	TSS	-395	-3283	0	0	---	protein_coding	ENSMUSG00000006281	Tep1	ensembl_havana	---	ENSMUST00000227228	1.06594	1.02744	1.27099	0	0.428022	1.67251	2.38567	0
14	50854782	50854941	159	chr14:50854781-50854940	Tep1	Tep1-204	-	50851802	50854153	TSS	-629	-2980	0	0	---	protein_coding	ENSMUSG00000006281	Tep1	ensembl_havana	---	ENSMUST00000226789	2.13187	3.08232	4.44845	9.3801	0.856044	1.67251	5.96417	1.25444
14	50870574	50870779	205	chr14:50870573-50870778	Tep1	Tep1-201	-	50824059	50870561	TSS	-13	-46515	0	0	CCDS36907	protein_coding	ENSMUSG00000006281	Tep1	ensembl_havana	ENSMUSP00000006444	ENSMUST00000006444	51.1649	43.1524	45.12	6.2534	43.2302	44.3215	27.4352	47.6688
14	50870889	50870981	92	chr14:50870888-50870980	Tep1	Tep1-201	-	50824059	50870561	TSS	-328	-46830	0	0	CCDS36907	protein_coding	ENSMUSG00000006281	Tep1	ensembl_havana	ENSMUSP00000006444	ENSMUST00000006444	6.39561	6.16463	1.27099	6.2534	2.99615	7.52629	3.5785	1.25444
14	50824383	50824511	128	chr14:50824382-50824510	Tep1	Tep1-202	-	50824065	50824890	TTS	379	-318	0.156174	1	---	protein_coding	ENSMUSG00000006281	Tep1	ensembl_havana	ENSMUSP00000154505	ENSMUST00000226222	5.32968	5.13719	3.17747	0	2.14011	3.34502	4.77134	1.25444
8	95319059	95319233	174	chr8:95319058-95319232	Tepp	Tepp-201	+	95311598	95321330	5' UTR Exon	7461	-2097	0.01798	1	CCDS22558	protein_coding	ENSMUSG00000090206	Tepp	ensembl_havana	ENSMUSP00000096080	ENSMUST00000098480	0	1.02744	6.35493	9.3801	5.56429	5.85378	8.34984	2.50888
8	95322007	95322171	164	chr8:95322006-95322170	Tepp	Tepp-203	+	95320438	95326324	Intron 2	1569	-4153	0.028028	1	---	protein_coding	ENSMUSG00000090206	Tepp	ensembl_havana	ENSMUSP00000148558	ENSMUST00000153991	8.52748	3.08232	5.71944	15.6335	5.13626	8.36254	3.5785	7.52665
8	95320644	95321128	484	chr8:95320643-95321127	Tepp	Tepp-207	+	95311602	95321269	TTS	9042	-141	0.050165	1	---	protein_coding	ENSMUSG00000090206	Tepp	ensembl_havana	ENSMUSP00000148526	ENSMUST00000212056	29.8462	21.5762	33.0456	46.9005	27.8214	29.2689	36.9779	31.361
11	120093208	120093401	193	chr11:120093207-120093400	Tepsin	Tepsin-203	-	120090531	120098732	CDS Exon 10	5331	-2677	0.023653	1	---	protein_coding	ENSMUSG00000025377	Tepsin	ensembl_havana	ENSMUSP00000101832	ENSMUST00000106225	18.1209	8.21951	14.6163	12.5068	9.41648	10.8713	3.5785	6.27221
11	120092836	120092983	147	chr11:120092835-120092982	Tepsin	Tepsin-203	-	120090531	120098732	CDS Exon 11	5749	-2305	0.018044	1	---	protein_coding	ENSMUSG00000025377	Tepsin	ensembl_havana	ENSMUSP00000101832	ENSMUST00000106225	8.52748	5.13719	13.3454	9.3801	6.84835	9.1988	9.54267	10.0355
11	120092983	120093065	82	chr11:120092982-120093064	Tepsin	Tepsin-203	-	120090531	120098732	CDS Exon 11	5667	-2452	0.010119	1	---	protein_coding	ENSMUSG00000025377	Tepsin	ensembl_havana	ENSMUSP00000101832	ENSMUST00000106225	4.26374	13.3567	9.5324	6.2534	3.8522	1.67251	7.157	3.76332
11	120093065	120093170	105	chr11:120093064-120093169	Tepsin	Tepsin-203	-	120090531	120098732	Intron 10	5562	-2534	0.012924	1	---	protein_coding	ENSMUSG00000025377	Tepsin	ensembl_havana	ENSMUSP00000101832	ENSMUST00000106225	5.32968	1.02744	10.1679	18.7602	5.99231	10.0351	5.96417	12.5444
8	104448974	104449120	146	chr8:104448973-104449119	Terb1	Terb1-203	-	104447037	104509884	3' UTR Exon	60764	-1937	0.002339	1	---	protein_coding	ENSMUSG00000052616	Terb1	ensembl_havana	ENSMUSP00000125431	ENSMUST00000161520	13.8572	8.21951	10.1679	6.2534	20.117	15.0526	16.6997	17.5622
8	104464769	104464842	73	chr8:104464768-104464841	Terb1	Terb1-203	-	104447037	104509884	3' UTR Exon	45042	-17732	0.001177	1	---	protein_coding	ENSMUSG00000052616	Terb1	ensembl_havana	ENSMUSP00000125431	ENSMUST00000161520	1.06594	3.08232	6.35493	0	0.856044	7.52629	1.19283	2.50888
8	104464842	104465029	187	chr8:104464841-104465028	Terb1	Terb1-203	-	104447037	104509884	3' UTR Exon	44855	-17805	0.002991	1	---	protein_coding	ENSMUSG00000052616	Terb1	ensembl_havana	ENSMUSP00000125431	ENSMUST00000161520	3.19781	0	5.08394	9.3801	3.8522	5.01753	5.96417	5.01776
8	104509145	104509268	123	chr8:104509144-104509267	Terb1	Terb1-203	-	104447037	104509884	5' UTR Exon	616	-62108	0.001973	1	---	protein_coding	ENSMUSG00000052616	Terb1	ensembl_havana	ENSMUSP00000125431	ENSMUST00000161520	9.59342	7.19207	6.35493	6.2534	5.13626	3.34502	10.7355	6.27221
8	104509268	104509334	66	chr8:104509267-104509333	Terb1	Terb1-203	-	104447037	104509884	5' UTR Exon	550	-62231	0.001066	1	---	protein_coding	ENSMUSG00000052616	Terb1	ensembl_havana	ENSMUSP00000125431	ENSMUST00000161520	0	1.02744	4.44845	0	1.28407	4.18127	4.77134	1.25444
8	104509347	104509419	72	chr8:104509346-104509418	Terb1	Terb1-204	-	104447762	104509911	CDS Exon 1	492	-61585	0.001175	1	---	protein_coding	ENSMUSG00000052616	Terb1	ensembl_havana	---	ENSMUST00000162014	5.32968	3.08232	5.08394	0	2.56813	2.50876	2.38567	3.76332
8	104509428	104509529	101	chr8:104509427-104509528	Terb1	Terb1-204	-	104447762	104509911	CDS Exon 1	382	-61666	0.001641	1	---	protein_coding	ENSMUSG00000052616	Terb1	ensembl_havana	---	ENSMUST00000162014	3.19781	8.21951	7.62592	12.5068	5.56429	2.50876	7.157	3.76332
8	104509538	104509591	53	chr8:104509537-104509590	Terb1	Terb1-204	-	104447762	104509911	CDS Exon 1	320	-61776	0.000869	1	---	protein_coding	ENSMUSG00000052616	Terb1	ensembl_havana	---	ENSMUST00000162014	0	0	0.635493	12.5068	1.28407	4.18127	2.38567	3.76332
8	104509635	104509699	64	chr8:104509634-104509698	Terb1	Terb1-204	-	104447762	104509911	CDS Exon 1	212	-61873	0.001046	1	---	protein_coding	ENSMUSG00000052616	Terb1	ensembl_havana	---	ENSMUST00000162014	2.13187	1.02744	5.71944	9.3801	0.856044	0	1.19283	1.25444
8	104509767	104509870	103	chr8:104509766-104509869	Terb1	Terb1-202	-	104447038	104509883	TSS	13	-62729	0.001655	1	---	protein_coding	ENSMUSG00000052616	Terb1	ensembl_havana	ENSMUSP00000124706	ENSMUST00000159713	5.32968	5.13719	13.3454	25.0136	3.8522	4.18127	5.96417	5.01776
8	104509870	104509924	54	chr8:104509869-104509923	Terb1	Terb1-202	-	104447038	104509883	TSS	0	-62832	0.000223	0.254545	---	protein_coding	ENSMUSG00000052616	Terb1	ensembl_havana	ENSMUSP00000124706	ENSMUST00000159713	5.32968	1.02744	4.44845	3.1267	3.42418	2.50876	1.19283	0
8	104509938	104510067	129	chr8:104509937-104510066	Terb1	Terb1-202	-	104447038	104509883	TSS	-55	-62900	0	0	---	protein_coding	ENSMUSG00000052616	Terb1	ensembl_havana	ENSMUSP00000124706	ENSMUST00000159713	5.32968	6.16463	8.26141	6.2534	4.28022	5.01753	8.34984	6.27221
2	122194815	122195030	215	chr2:122194814-122195029	Terb2	Terb2-201	+	122186272	122206398	Intron 5	8543	-11368	0.010732	1	CCDS50688	protein_coding	ENSMUSG00000027229	Terb2	ensembl_havana	ENSMUSP00000028661	ENSMUST00000028661	9.59342	24.6585	3.81296	9.3801	11.9846	26.7601	21.471	18.8166
3	96414634	96414820	186	chr3:96414633-96414819	Terc	Terc-201	-	96414437	96414860	TSS	40	-197	0.441038	1	---	misc_RNA	ENSMUSG00000064796	Terc	ensembl	---	ENSMUST00000082862	14.9231	17.4665	10.8034	3.1267	13.6967	19.2338	16.6997	13.7989
3	96414873	96414923	50	chr3:96414872-96414922	Terc	Terc-201	-	96414437	96414860	TSS	-13	-436	0	0	---	misc_RNA	ENSMUSG00000064796	Terc	ensembl	---	ENSMUST00000082862	1.06594	3.08232	2.54197	6.2534	6.84835	6.69003	0	1.25444
3	96414498	96414559	61	chr3:96414497-96414558	Terc	Terc-202	-	96414437	96414834	TTS	275	-61	0.155779	1	---	lincRNA	ENSMUSG00000118406	Terc	havana	---	ENSMUST00000238714	0	1.02744	3.17747	0	1.28407	3.34502	0	0
1	15806022	15806087	65	chr1:15806021-15806086	Terf1	Terf1-201	+	15805664	15843471	Intron 1	358	-37384	0.001746	1	CCDS78547	protein_coding	ENSMUSG00000025925	Terf1	ensembl_havana	ENSMUSP00000027057	ENSMUST00000027057	4.26374	6.16463	6.99042	0	4.70824	10.0351	2.38567	6.27221
1	15806087	15806215	128	chr1:15806086-15806214	Terf1	Terf1-201	+	15805664	15843471	Intron 1	423	-37256	0.003412	1	CCDS78547	protein_coding	ENSMUSG00000025925	Terf1	ensembl_havana	ENSMUSP00000027057	ENSMUST00000027057	6.39561	8.21951	4.44845	9.3801	7.7044	10.0351	9.54267	25.0888
1	15806264	15806314	50	chr1:15806263-15806313	Terf1	Terf1-201	+	15805664	15843471	Intron 1	600	-37157	0.001349	1	CCDS78547	protein_coding	ENSMUSG00000025925	Terf1	ensembl_havana	ENSMUSP00000027057	ENSMUST00000027057	2.13187	8.21951	1.90648	0	0.856044	0.836254	1.19283	2.50888
1	15806424	15806488	64	chr1:15806423-15806487	Terf1	Terf1-201	+	15805664	15843471	Intron 1	760	-36983	0.001719	1	CCDS78547	protein_coding	ENSMUSG00000025925	Terf1	ensembl_havana	ENSMUSP00000027057	ENSMUST00000027057	0	5.13719	3.81296	6.2534	1.71209	3.34502	3.5785	2.50888
1	15806492	15806562	70	chr1:15806491-15806561	Terf1	Terf1-201	+	15805664	15843471	Intron 1	828	-36909	0.001878	1	CCDS78547	protein_coding	ENSMUSG00000025925	Terf1	ensembl_havana	ENSMUSP00000027057	ENSMUST00000027057	0	0	1.90648	0	0	0	0	1.25444
1	15805392	15805476	84	chr1:15805391-15805475	Terf1	Terf1-201	+	15805664	15843471	TSS	-188	-37995	0	0	CCDS78547	protein_coding	ENSMUSG00000025925	Terf1	ensembl_havana	ENSMUSP00000027057	ENSMUST00000027057	8.52748	9.24695	5.71944	0	12.4126	7.52629	7.157	8.78109
1	15805494	15805568	74	chr1:15805493-15805567	Terf1	Terf1-201	+	15805664	15843471	TSS	-96	-37903	0	0	CCDS78547	protein_coding	ENSMUSG00000025925	Terf1	ensembl_havana	ENSMUSP00000027057	ENSMUST00000027057	35.1759	23.6311	46.391	31.267	53.0747	49.339	20.2782	26.9258
1	15805568	15806021	453	chr1:15805567-15806020	Terf1	Terf1-201	+	15805664	15843471	TSS	0	-37450	0.009469	0.788546	CCDS78547	protein_coding	ENSMUSG00000025925	Terf1	ensembl_havana	ENSMUSP00000027057	ENSMUST00000027057	250.495	222.954	142.986	190.729	202.882	228.297	200.396	190.092
8	107089383	107089558	175	chr8:107089382-107089557	Terf2	Terf2-202	-	107069402	107096546	Intron 3	6988	-19981	0.006484	1	---	protein_coding	ENSMUSG00000031921	Terf2	ensembl_havana	ENSMUSP00000068948	ENSMUST00000068421	21.3187	12.3293	11.4389	15.6335	5.56429	0.836254	14.314	13.7989
8	107090076	107090219	143	chr8:107090075-107090218	Terf2	Terf2-202	-	107069402	107096546	Intron 3	6327	-20674	0.005305	1	---	protein_coding	ENSMUSG00000031921	Terf2	ensembl_havana	ENSMUSP00000068948	ENSMUST00000068421	11.7253	16.439	33.6811	21.8869	15.4088	16.7251	9.54267	17.5622
8	107090254	107090320	66	chr8:107090253-107090319	Terf2	Terf2-202	-	107069402	107096546	Intron 3	6226	-20852	0.002468	1	---	protein_coding	ENSMUSG00000031921	Terf2	ensembl_havana	ENSMUSP00000068948	ENSMUST00000068421	3.19781	2.05488	5.08394	12.5068	1.71209	3.34502	2.38567	2.50888
8	107090320	107090507	187	chr8:107090319-107090506	Terf2	Terf2-202	-	107069402	107096546	Intron 3	6039	-20918	0.006926	1	---	protein_coding	ENSMUSG00000031921	Terf2	ensembl_havana	ENSMUSP00000068948	ENSMUST00000068421	9.59342	13.3567	19.0648	9.3801	8.13242	11.7076	22.6638	17.5622
8	107090507	107090581	74	chr8:107090506-107090580	Terf2	Terf2-202	-	107069402	107096546	Intron 3	5965	-21105	0.002763	1	---	protein_coding	ENSMUSG00000031921	Terf2	ensembl_havana	ENSMUSP00000068948	ENSMUST00000068421	4.26374	2.05488	3.17747	0	5.13626	4.18127	1.19283	3.76332
8	107090581	107090640	59	chr8:107090580-107090639	Terf2	Terf2-202	-	107069402	107096546	Intron 3	5906	-21179	0.00221	1	---	protein_coding	ENSMUSG00000031921	Terf2	ensembl_havana	ENSMUSP00000068948	ENSMUST00000068421	3.19781	4.10975	3.81296	3.1267	6.42033	5.85378	3.5785	6.27221
8	107090682	107090812	130	chr8:107090681-107090811	Terf2	Terf2-202	-	107069402	107096546	Intron 3	5734	-21280	0.004826	1	---	protein_coding	ENSMUSG00000031921	Terf2	ensembl_havana	ENSMUSP00000068948	ENSMUST00000068421	85.2748	90.4146	79.4366	68.7874	119.846	132.964	95.4267	77.7753
8	107090914	107090977	63	chr8:107090913-107090976	Terf2	Terf2-202	-	107069402	107096546	Intron 3	5569	-21512	0.002358	1	---	protein_coding	ENSMUSG00000031921	Terf2	ensembl_havana	ENSMUSP00000068948	ENSMUST00000068421	1.06594	1.02744	1.27099	0	0	0.836254	1.19283	3.76332
8	107090977	107091036	59	chr8:107090976-107091035	Terf2	Terf2-202	-	107069402	107096546	Intron 3	5510	-21575	0.00221	1	---	protein_coding	ENSMUSG00000031921	Terf2	ensembl_havana	ENSMUSP00000068948	ENSMUST00000068421	0	1.02744	0.635493	0	1.71209	0.836254	0	0
8	107091195	107091382	187	chr8:107091194-107091381	Terf2	Terf2-202	-	107069402	107096546	Intron 3	5164	-21793	0.006926	1	---	protein_coding	ENSMUSG00000031921	Terf2	ensembl_havana	ENSMUSP00000068948	ENSMUST00000068421	28.7803	14.3841	24.7842	18.7602	18.4049	20.9064	27.4352	28.8521
8	107094216	107094392	176	chr8:107094215-107094391	Terf2	Terf2-202	-	107069402	107096546	Intron 3	2154	-24814	0.006521	1	---	protein_coding	ENSMUSG00000031921	Terf2	ensembl_havana	ENSMUSP00000068948	ENSMUST00000068421	23.4506	7.19207	16.5228	31.267	11.5566	10.8713	19.0853	5.01776
8	107096185	107096267	82	chr8:107096184-107096266	Terf2	Terf2-207	-	107069402	107096191	TSS	0	-26783	0.000261	0.084337	---	protein_coding	ENSMUSG00000031921	Terf2	ensembl_havana	ENSMUSP00000118589	ENSMUST00000142616	15.989	17.4665	20.3358	25.0136	29.5335	17.5613	14.314	23.8344
8	107096292	107096411	119	chr8:107096291-107096410	Terf2	Terf2-207	-	107069402	107096191	TSS	-101	-26890	0	0	---	protein_coding	ENSMUSG00000031921	Terf2	ensembl_havana	ENSMUSP00000118589	ENSMUST00000142616	42.6374	41.0975	43.2135	31.267	52.2187	66.0641	44.1349	41.3966
8	107096411	107096752	341	chr8:107096410-107096751	Terf2	Terf2-201	-	107069928	107096515	TSS	0	-26483	0.003949	0.307018	CCDS72167	protein_coding	ENSMUSG00000031921	Terf2	ensembl_havana	ENSMUSP00000065586	ENSMUST00000068388	383.737	368.85	286.607	240.756	350.122	411.437	264.809	323.646
8	107096752	107096842	90	chr8:107096751-107096841	Terf2	Terf2-201	-	107069928	107096515	TSS	-237	-26824	0	0	CCDS72167	protein_coding	ENSMUSG00000031921	Terf2	ensembl_havana	ENSMUSP00000065586	ENSMUST00000068388	8.52748	11.3018	9.5324	15.6335	13.6967	23.4151	11.9283	20.0711
8	107096904	107096971	67	chr8:107096903-107096970	Terf2	Terf2-201	-	107069928	107096515	TSS	-389	-26976	0	0	CCDS72167	protein_coding	ENSMUSG00000031921	Terf2	ensembl_havana	ENSMUSP00000065586	ENSMUST00000068388	2.13187	4.10975	3.17747	0	0.428022	0.836254	0	0
8	107075757	107075817	60	chr8:107075756-107075816	Terf2	Terf2-203	-	107075517	107096548	TTS	20731	-240	0.0029	1	CCDS52666	protein_coding	ENSMUSG00000031921	Terf2	ensembl_havana	ENSMUSP00000112126	ENSMUST00000116425	1.06594	0	3.17747	0	0	0	0	1.25444
8	107075822	107075877	55	chr8:107075821-107075876	Terf2	Terf2-203	-	107075517	107096548	TTS	20671	-305	0.002663	1	CCDS52666	protein_coding	ENSMUSG00000031921	Terf2	ensembl_havana	ENSMUSP00000112126	ENSMUST00000116425	1.06594	5.13719	3.17747	6.2534	0.856044	0.836254	1.19283	2.50888
8	107075877	107075957	80	chr8:107075876-107075956	Terf2	Terf2-203	-	107075517	107096548	TTS	20591	-360	0.003851	1	CCDS52666	protein_coding	ENSMUSG00000031921	Terf2	ensembl_havana	ENSMUSP00000112126	ENSMUST00000116425	7.46155	2.05488	2.54197	6.2534	2.99615	5.85378	4.77134	3.76332
8	107075957	107076012	55	chr8:107075956-107076011	Terf2	Terf2-203	-	107075517	107096548	TTS	20536	-440	0.002663	1	CCDS52666	protein_coding	ENSMUSG00000031921	Terf2	ensembl_havana	ENSMUSP00000112126	ENSMUST00000116425	2.13187	2.05488	0	0	0	0	1.19283	5.01776
8	107076012	107076100	88	chr8:107076011-107076099	Terf2	Terf2-203	-	107075517	107096548	TTS	20448	-495	0.004232	1	CCDS52666	protein_coding	ENSMUSG00000031921	Terf2	ensembl_havana	ENSMUSP00000112126	ENSMUST00000116425	3.19781	1.02744	5.08394	3.1267	2.14011	5.85378	3.5785	0
8	107079299	107079506	207	chr8:107079298-107079505	Terf2	Terf2-205	-	107079437	107083218	TTS	3712	0	0.018509	0.336538	---	protein_coding	ENSMUSG00000031921	Terf2	ensembl_havana	---	ENSMUST00000136178	8.52748	3.08232	5.71944	0	14.9808	12.5438	17.8925	8.78109
13	73626815	73626915	100	chr13:73626814-73626914	Tert	Tert-206	+	73626990	73649844	TSS	-75	-22929	0	0	---	protein_coding	ENSMUSG00000021611	Tert	ensembl_havana	ENSMUSP00000152646	ENSMUST00000223303	4.26374	1.02744	1.90648	0	2.99615	2.50876	7.157	1.25444
6	17079306	17079408	102	chr6:17079305-17079407	Tes	Tes-201	+	17065224	17105829	5' UTR Exon	14082	-26421	0.002537	1	---	protein_coding	ENSMUSG00000029552	Tes	ensembl_havana	ENSMUSP00000075950	ENSMUST00000076654	6.39561	10.2744	8.8969	3.1267	6.84835	13.3801	5.96417	5.01776
6	17079447	17079552	105	chr6:17079446-17079551	Tes	Tes-201	+	17065224	17105829	5' UTR Exon	14223	-26277	0.00261	1	---	protein_coding	ENSMUSG00000029552	Tes	ensembl_havana	ENSMUSP00000075950	ENSMUST00000076654	2.13187	11.3018	4.44845	9.3801	2.56813	6.69003	8.34984	3.76332
6	17079552	17079654	102	chr6:17079551-17079653	Tes	Tes-201	+	17065224	17105829	5' UTR Exon	14328	-26175	0.002537	1	---	protein_coding	ENSMUSG00000029552	Tes	ensembl_havana	ENSMUSP00000075950	ENSMUST00000076654	3.19781	6.16463	0.635493	0	3.42418	0.836254	3.5785	5.01776
6	17094382	17094522	140	chr6:17094381-17094521	Tes	Tes-204	+	17065168	17097389	5' UTR Exon	29214	-2867	0.004376	1	---	protein_coding	ENSMUSG00000029552	Tes	ensembl_havana	ENSMUSP00000118791	ENSMUST00000154266	1.06594	1.02744	5.71944	0	2.56813	1.67251	3.5785	6.27221
6	17094522	17094604	82	chr6:17094521-17094603	Tes	Tes-204	+	17065168	17097389	5' UTR Exon	29354	-2785	0.002576	1	---	protein_coding	ENSMUSG00000029552	Tes	ensembl_havana	ENSMUSP00000118791	ENSMUST00000154266	2.13187	2.05488	1.90648	3.1267	2.56813	0.836254	1.19283	0
6	17105902	17106085	183	chr6:17105901-17106084	Tes	Tes-202	+	17065149	17105824	TTS	40753	78	0	0	CCDS39429	protein_coding	ENSMUSG00000029552	Tes	ensembl_havana	ENSMUSP00000111127	ENSMUST00000115467	4.26374	23.6311	5.71944	25.0136	17.9769	16.7251	17.8925	7.52665
13	49493601	49493758	157	chr13:49493600-49493757	Tes3-ps	Tes3-ps-201	+	49493318	49496590	CDS Exon 1	283	-2832	0.048274	1	---	protein_coding	ENSMUSG00000113255	Tes3-ps	havana	ENSMUSP00000152773	ENSMUST00000222404	20.2528	26.7134	22.8778	28.1403	27.8214	25.0876	28.628	13.7989
13	49492363	49492430	67	chr13:49492362-49492429	Tes3-ps	Tes3-ps-201	+	49493318	49496590	TSS	-888	-4160	0	0	---	protein_coding	ENSMUSG00000113255	Tes3-ps	havana	ENSMUSP00000152773	ENSMUST00000222404	1.06594	0	0.635493	0	0	1.67251	0	0
13	49492621	49492863	242	chr13:49492620-49492862	Tes3-ps	Tes3-ps-201	+	49493318	49496590	TSS	-455	-3727	0	0	---	protein_coding	ENSMUSG00000113255	Tes3-ps	havana	ENSMUSP00000152773	ENSMUST00000222404	26.6484	32.878	16.5228	18.7602	29.1055	26.7601	8.34984	20.0711
13	49493086	49493159	73	chr13:49493085-49493158	Tes3-ps	Tes3-ps-201	+	49493318	49496590	TSS	-159	-3431	0	0	---	protein_coding	ENSMUSG00000113255	Tes3-ps	havana	ENSMUSP00000152773	ENSMUST00000222404	2.13187	2.05488	0.635493	0	0.856044	2.50876	4.77134	0
5	118058874	118058963	89	chr5:118058873-118058962	Tesc	Tesc-202	+	118027765	118061846	3' UTR Exon	31109	-2883	0.002641	1	---	protein_coding	ENSMUSG00000029359	Tesc	ensembl_havana	ENSMUSP00000138436	ENSMUST00000124648	1.06594	3.08232	5.71944	18.7602	5.13626	4.18127	5.96417	6.27221
5	118059009	118059082	73	chr5:118059008-118059081	Tesc	Tesc-202	+	118027765	118061846	3' UTR Exon	31244	-2764	0.002171	1	---	protein_coding	ENSMUSG00000029359	Tesc	ensembl_havana	ENSMUSP00000138436	ENSMUST00000124648	1.06594	1.02744	1.27099	3.1267	2.56813	4.18127	1.19283	0
5	118028656	118028808	152	chr5:118028655-118028807	Tesc	Tesc-203	+	118027870	118061871	Intron 1	786	-33063	0.0045	1	---	protein_coding	ENSMUSG00000029359	Tesc	ensembl_havana	---	ENSMUST00000135540	7.46155	5.13719	5.08394	3.1267	4.70824	4.18127	4.77134	11.29
5	118028891	118029140	249	chr5:118028890-118029139	Tesc	Tesc-203	+	118027870	118061871	Intron 1	1021	-32731	0.007353	1	---	protein_coding	ENSMUSG00000029359	Tesc	ensembl_havana	---	ENSMUST00000135540	6.39561	12.3293	13.3454	50.0272	5.99231	10.0351	21.471	13.7989
5	118029150	118029304	154	chr5:118029149-118029303	Tesc	Tesc-203	+	118027870	118061871	Intron 1	1280	-32567	0.004559	1	---	protein_coding	ENSMUSG00000029359	Tesc	ensembl_havana	---	ENSMUST00000135540	5.32968	0	8.26141	3.1267	5.99231	5.85378	5.96417	2.50888
5	118038654	118038854	200	chr5:118038653-118038853	Tesc	Tesc-203	+	118027870	118061871	Intron 1	10784	-23017	0.005911	1	---	protein_coding	ENSMUSG00000029359	Tesc	ensembl_havana	---	ENSMUST00000135540	13.8572	1.02744	4.44845	0	3.42418	3.34502	5.96417	10.0355
5	118048308	118048549	241	chr5:118048307-118048548	Tesc	Tesc-203	+	118027870	118061871	Intron 2	20438	-13322	0.007117	1	---	protein_coding	ENSMUSG00000029359	Tesc	ensembl_havana	---	ENSMUST00000135540	7.46155	2.05488	7.62592	6.2534	3.8522	10.0351	5.96417	3.76332
5	118050480	118050627	147	chr5:118050479-118050626	Tesc	Tesc-203	+	118027870	118061871	Intron 2	22610	-11244	0.004353	1	---	protein_coding	ENSMUSG00000029359	Tesc	ensembl_havana	---	ENSMUST00000135540	1.06594	1.02744	10.1679	18.7602	4.28022	0.836254	4.77134	2.50888
4	43441749	43441850	101	chr4:43441748-43441849	Tesk1	Tesk1-201	+	43441939	43448065	TSS	-89	-6215	0	0	CCDS18094	protein_coding	ENSMUSG00000028458	Tesk1	ensembl_havana	ENSMUSP00000050087	ENSMUST00000060864	8.52748	6.16463	12.7099	6.2534	8.56044	6.69003	10.7355	7.52665
4	43441892	43442006	114	chr4:43441891-43442005	Tesk1	Tesk1-201	+	43441939	43448065	TSS	0	-6059	0.011098	0.591304	CCDS18094	protein_coding	ENSMUSG00000028458	Tesk1	ensembl_havana	ENSMUSP00000050087	ENSMUST00000060864	19.1868	9.24695	9.5324	15.6335	17.9769	10.0351	16.6997	20.0711
4	43442070	43442642	572	chr4:43442069-43442641	Tesk1	Tesk1-204	+	43443321	43447795	TSS	-679	-5153	0	0	---	protein_coding	ENSMUSG00000028458	Tesk1	ensembl_havana	ENSMUSP00000121067	ENSMUST00000138981	844.221	767.497	733.994	691	826.511	864.687	730.014	770.227
4	43442670	43442748	78	chr4:43442669-43442747	Tesk1	Tesk1-204	+	43443321	43447795	TSS	-573	-5047	0	0	---	protein_coding	ENSMUSG00000028458	Tesk1	ensembl_havana	ENSMUSP00000121067	ENSMUST00000138981	6.39561	7.19207	10.1679	28.1403	10.2725	8.36254	10.7355	6.27221
4	43442748	43442825	77	chr4:43442747-43442824	Tesk1	Tesk1-204	+	43443321	43447795	TSS	-496	-4970	0	0	---	protein_coding	ENSMUSG00000028458	Tesk1	ensembl_havana	ENSMUSP00000121067	ENSMUST00000138981	6.39561	4.10975	17.1583	12.5068	9.84451	1.67251	2.38567	8.78109
4	43442827	43442878	51	chr4:43442826-43442877	Tesk1	Tesk1-204	+	43443321	43447795	TSS	-443	-4917	0	0	---	protein_coding	ENSMUSG00000028458	Tesk1	ensembl_havana	ENSMUSP00000121067	ENSMUST00000138981	2.13187	1.02744	8.26141	9.3801	3.8522	2.50876	2.38567	5.01776
4	43442886	43443018	132	chr4:43442885-43443017	Tesk1	Tesk1-204	+	43443321	43447795	TSS	-303	-4777	0	0	---	protein_coding	ENSMUSG00000028458	Tesk1	ensembl_havana	ENSMUSP00000121067	ENSMUST00000138981	12.7912	15.4116	26.6907	21.8869	24.8253	15.8888	17.8925	22.5799
4	43447357	43447556	199	chr4:43447356-43447555	Tesk1	Tesk1-204	+	43443321	43447795	TTS	4036	-239	0.044693	1	---	protein_coding	ENSMUSG00000028458	Tesk1	ensembl_havana	ENSMUSP00000121067	ENSMUST00000138981	65.0221	52.3994	81.9786	62.534	116.85	148.853	121.669	150.533
4	43447586	43447681	95	chr4:43447585-43447680	Tesk1	Tesk1-204	+	43443321	43447795	TTS	4265	-114	0.021453	1	---	protein_coding	ENSMUSG00000028458	Tesk1	ensembl_havana	ENSMUSP00000121067	ENSMUST00000138981	4.26374	13.3567	19.0648	9.3801	8.98846	9.1988	5.96417	7.52665
4	116788151	116788287	136	chr4:116788150-116788286	Tesk2	Tesk2-201	+	116720948	116804243	Intron 4	67203	-15956	0.001645	1	CCDS18516	protein_coding	ENSMUSG00000033985	Tesk2	ensembl_havana	ENSMUSP00000041009	ENSMUST00000045542	4.26374	8.21951	8.8969	6.2534	11.5566	5.85378	2.38567	0
4	116788583	116788844	261	chr4:116788582-116788843	Tesk2	Tesk2-201	+	116720948	116804243	Intron 4	67635	-15399	0.003145	1	CCDS18516	protein_coding	ENSMUSG00000033985	Tesk2	ensembl_havana	ENSMUSP00000041009	ENSMUST00000045542	4.26374	7.19207	6.35493	3.1267	6.84835	10.8713	4.77134	5.01776
4	116788854	116788943	89	chr4:116788853-116788942	Tesk2	Tesk2-201	+	116720948	116804243	Intron 4	67906	-15300	0.00108	1	CCDS18516	protein_coding	ENSMUSG00000033985	Tesk2	ensembl_havana	ENSMUSP00000041009	ENSMUST00000045542	2.13187	1.02744	3.17747	3.1267	2.14011	2.50876	3.5785	2.50888
4	116789051	116789112	61	chr4:116789050-116789111	Tesk2	Tesk2-201	+	116720948	116804243	Intron 4	68103	-15131	0.000744	1	CCDS18516	protein_coding	ENSMUSG00000033985	Tesk2	ensembl_havana	ENSMUSP00000041009	ENSMUST00000045542	3.19781	7.19207	5.08394	3.1267	6.42033	5.01753	3.5785	10.0355
4	116789130	116789265	135	chr4:116789129-116789264	Tesk2	Tesk2-201	+	116720948	116804243	Intron 4	68182	-14978	0.001633	1	CCDS18516	protein_coding	ENSMUSG00000033985	Tesk2	ensembl_havana	ENSMUSP00000041009	ENSMUST00000045542	22.3846	28.7683	25.4197	15.6335	38.094	35.9589	34.5922	18.8166
4	116796112	116796211	99	chr4:116796111-116796210	Tesk2	Tesk2-201	+	116720948	116804243	Intron 5	75164	-8032	0.001201	1	CCDS18516	protein_coding	ENSMUSG00000033985	Tesk2	ensembl_havana	ENSMUSP00000041009	ENSMUST00000045542	2.13187	4.10975	6.99042	0	2.56813	4.18127	7.157	2.50888
4	116796211	116796282	71	chr4:116796210-116796281	Tesk2	Tesk2-201	+	116720948	116804243	Intron 5	75263	-7961	0.000864	1	CCDS18516	protein_coding	ENSMUSG00000033985	Tesk2	ensembl_havana	ENSMUSP00000041009	ENSMUST00000045542	1.06594	1.02744	1.90648	0	0.428022	2.50876	1.19283	0
4	116796282	116796364	82	chr4:116796281-116796363	Tesk2	Tesk2-201	+	116720948	116804243	Intron 5	75334	-7879	0.000996	1	CCDS18516	protein_coding	ENSMUSG00000033985	Tesk2	ensembl_havana	ENSMUSP00000041009	ENSMUST00000045542	6.39561	1.02744	1.27099	3.1267	0.856044	0.836254	3.5785	2.50888
4	116796581	116796640	59	chr4:116796580-116796639	Tesk2	Tesk2-201	+	116720948	116804243	Intron 5	75633	-7603	0.00072	1	CCDS18516	protein_coding	ENSMUSG00000033985	Tesk2	ensembl_havana	ENSMUSP00000041009	ENSMUST00000045542	11.7253	6.16463	6.99042	3.1267	2.14011	2.50876	2.38567	6.27221
4	116796733	116796836	103	chr4:116796732-116796835	Tesk2	Tesk2-201	+	116720948	116804243	Intron 5	75785	-7407	0.001249	1	CCDS18516	protein_coding	ENSMUSG00000033985	Tesk2	ensembl_havana	ENSMUSP00000041009	ENSMUST00000045542	20.2528	12.484	6.35493	9.3801	7.27637	9.1988	8.34984	8.78109
4	116796836	116796941	105	chr4:116796835-116796940	Tesk2	Tesk2-201	+	116720948	116804243	Intron 5	75888	-7302	0.001273	1	CCDS18516	protein_coding	ENSMUSG00000033985	Tesk2	ensembl_havana	ENSMUSP00000041009	ENSMUST00000045542	39.4396	71.7659	30.5037	15.6335	45.3703	41.8127	38.1707	47.6688
4	116796941	116797188	247	chr4:116796940-116797187	Tesk2	Tesk2-201	+	116720948	116804243	Intron 5	75993	-7055	0.002977	1	CCDS18516	protein_coding	ENSMUSG00000033985	Tesk2	ensembl_havana	ENSMUSP00000041009	ENSMUST00000045542	117.253	96.5792	56.5589	62.534	74.9039	99.5143	82.3056	95.3375
4	116797445	116797498	53	chr4:116797444-116797497	Tesk2	Tesk2-201	+	116720948	116804243	Intron 5	76497	-6745	0.000648	1	CCDS18516	protein_coding	ENSMUSG00000033985	Tesk2	ensembl_havana	ENSMUSP00000041009	ENSMUST00000045542	2.13187	4.10975	1.27099	0	2.14011	5.85378	0	2.50888
4	116720637	116720690	53	chr4:116720636-116720689	Tesk2	Tesk2-201	+	116720948	116804243	TSS	-258	-83553	0	0	CCDS18516	protein_coding	ENSMUSG00000033985	Tesk2	ensembl_havana	ENSMUSP00000041009	ENSMUST00000045542	5.32968	5.13719	5.71944	6.2534	7.27637	9.1988	8.34984	5.01776
4	116720716	116721320	604	chr4:116720715-116721319	Tesk2	Tesk2-201	+	116720948	116804243	TSS	0	-82923	0.004478	0.616529	CCDS18516	protein_coding	ENSMUSG00000033985	Tesk2	ensembl_havana	ENSMUSP00000041009	ENSMUST00000045542	429.572	403.783	381.296	265.769	466.116	479.174	323.258	416.474
19	3402244	3402377	133	chr19:3402243-3402376	Tesmin	Tesmin-201	+	3388857	3407824	Intron 5	13387	-5447	0.007065	1	CCDS37880	protein_coding	ENSMUSG00000024905	Tesmin	ensembl_havana	ENSMUSP00000025840	ENSMUST00000025840	2.13187	1.02744	1.90648	3.1267	1.71209	0.836254	2.38567	5.01776
19	3388802	3389525	723	chr19:3388801-3389524	Tesmin	Tesmin-201	+	3388857	3407824	TSS	0	-18299	0.03527	0.924033	CCDS37880	protein_coding	ENSMUSG00000024905	Tesmin	ensembl_havana	ENSMUSP00000025840	ENSMUST00000025840	455.154	386.317	357.147	353.317	302.612	300.215	276.738	274.723
19	3397039	3397253	214	chr19:3397038-3397252	Tesmin	Tesmin-204	+	3388885	3398173	TTS	8154	-920	0.023146	1	CCDS50339	protein_coding	ENSMUSG00000024905	Tesmin	ensembl_havana	ENSMUSP00000114142	ENSMUST00000151341	11.7253	9.24695	10.1679	12.5068	4.28022	5.85378	1.19283	6.27221
19	3397255	3397399	144	chr19:3397254-3397398	Tesmin	Tesmin-204	+	3388885	3398173	TTS	8370	-774	0.01561	1	CCDS50339	protein_coding	ENSMUSG00000024905	Tesmin	ensembl_havana	ENSMUSP00000114142	ENSMUST00000151341	3.19781	5.13719	3.81296	12.5068	5.13626	2.50876	1.19283	1.25444
10	130363258	130363446	188	chr10:130363257-130363445	Tespa1	Tespa1-202	+	130322877	130364112	TTS	40381	-666	0.004583	1	---	protein_coding	ENSMUSG00000034833	Tespa1	ensembl_havana	ENSMUSP00000152009	ENSMUST00000217702	7.46155	5.13719	3.81296	3.1267	1.71209	5.85378	1.19283	8.78109
10	62886559	62886763	204	chr10:62886558-62886762	Tet1	Tet1-206	-	62804577	62899119	5' UTR Exon	12356	-81982	0.002168	1	CCDS56706	protein_coding	ENSMUSG00000047146	Tet1	ensembl_havana	ENSMUSP00000133279	ENSMUST00000174189	3.19781	7.19207	5.08394	21.8869	5.56429	8.36254	11.9283	16.3077
10	62886850	62886964	114	chr10:62886849-62886963	Tet1	Tet1-206	-	62804577	62899119	5' UTR Exon	12155	-82273	0.001216	1	CCDS56706	protein_coding	ENSMUSG00000047146	Tet1	ensembl_havana	ENSMUSP00000133279	ENSMUST00000174189	6.39561	4.10975	3.81296	15.6335	5.99231	5.01753	4.77134	2.50888
10	62866401	62866589	188	chr10:62866400-62866588	Tet1	Tet1-206	-	62804577	62899119	Intron 2	32530	-61824	0.001999	1	CCDS56706	protein_coding	ENSMUSG00000047146	Tet1	ensembl_havana	ENSMUSP00000133279	ENSMUST00000174189	20.8431	28.7683	24.7842	18.7602	27.3934	21.7426	11.9283	22.5799
10	62866589	62866654	65	chr10:62866588-62866653	Tet1	Tet1-206	-	62804577	62899119	Intron 2	32465	-62012	0.000698	1	CCDS56706	protein_coding	ENSMUSG00000047146	Tet1	ensembl_havana	ENSMUSP00000133279	ENSMUST00000174189	5.80525	2.05488	4.44845	12.5068	8.13242	10.0351	4.77134	7.52665
10	62866654	62866777	123	chr10:62866653-62866776	Tet1	Tet1-206	-	62804577	62899119	Intron 2	32342	-62077	0.001312	1	CCDS56706	protein_coding	ENSMUSG00000047146	Tet1	ensembl_havana	ENSMUSP00000133279	ENSMUST00000174189	2.13187	13.3567	8.8969	15.6335	20.5451	23.4151	10.7355	20.0711
10	62866908	62866990	82	chr10:62866907-62866989	Tet1	Tet1-206	-	62804577	62899119	Intron 2	32129	-62331	0.000878	1	CCDS56706	protein_coding	ENSMUSG00000047146	Tet1	ensembl_havana	ENSMUSP00000133279	ENSMUST00000174189	6.39561	0	0.635493	0	0.856044	0	0	1.25444
10	62842247	62842391	144	chr10:62842246-62842390	Tet1	Tet1-206	-	62804577	62899119	Intron 3	56728	-37670	0.001534	1	CCDS56706	protein_coding	ENSMUSG00000047146	Tet1	ensembl_havana	ENSMUSP00000133279	ENSMUST00000174189	4.26374	9.24695	4.44845	9.3801	5.56429	8.36254	4.77134	7.52665
10	62843829	62844242	413	chr10:62843828-62844241	Tet1	Tet1-206	-	62804577	62899119	Intron 3	54877	-39252	0.004379	1	CCDS56706	protein_coding	ENSMUSG00000047146	Tet1	ensembl_havana	ENSMUSP00000133279	ENSMUST00000174189	357.088	333.917	245.3	178.222	320.16	306.069	301.787	326.155
10	62850960	62851067	107	chr10:62850959-62851066	Tet1	Tet1-206	-	62804577	62899119	Intron 3	48052	-46383	0.001142	1	CCDS56706	protein_coding	ENSMUSG00000047146	Tet1	ensembl_havana	ENSMUSP00000133279	ENSMUST00000174189	0	2.05488	4.44845	0	4.70824	2.50876	4.77134	2.50888
10	62851077	62851307	230	chr10:62851076-62851306	Tet1	Tet1-206	-	62804577	62899119	Intron 3	47812	-46500	0.002443	1	CCDS56706	protein_coding	ENSMUSG00000047146	Tet1	ensembl_havana	ENSMUSP00000133279	ENSMUST00000174189	14.9231	21.5762	10.8034	6.2534	28.6775	29.2689	14.314	15.0533
