## Supplemental File 1 for "Skeletal muscle BMAL1 is necessary for transcriptional adaptation of local and peripheral tissues in response to endurance exercise training" (part 108 of 181)

### Sheet: 3 (continued)
Chromosome	Start	Stop	Length	Gene Symbol	Gene IDs	Transcript IDs	Strand	Transcript start	Transcript end	Gene section	Distance to TSS	Distance to TTS	% transcript overlap	% peak overlap	ccds_id	gene_biotype	gene_id	gene_name	gene_source	protein_id	transcript_id	VehSed1	VehSed2	VehSed3	VehSed4	KOSed1	KOSed2	KOSed3	KOSed4			Differential Analysis		Region ID	Gene IDs	Transcript IDs	Gene section	Gene name	P-value (Vehicle Control vs. Tamoxifen Control)	Ratio (Vehicle Control vs. Tamoxifen Control)	Fold change (Vehicle Control vs. Tamoxifen Control)	LSMean(Vehicle Sed) (Vehicle Control vs. Tamoxifen Control)	LSMean(Tamoxifen Sed) (Vehicle Control vs. Tamoxifen Control)
10	62851307	62851379	72	chr10:62851306-62851378	Tet1	Tet1-206	-	62804577	62899119	Intron 3	47740	-46730	0.000772	1	CCDS56706	protein_coding	ENSMUSG00000047146	Tet1	ensembl_havana	ENSMUSP00000133279	ENSMUST00000174189	3.19781	2.05488	0.635493	0	3.8522	2.50876	2.38567	0
10	62851387	62851486	99	chr10:62851386-62851485	Tet1	Tet1-206	-	62804577	62899119	Intron 3	47633	-46810	0.001058	1	CCDS56706	protein_coding	ENSMUSG00000047146	Tet1	ensembl_havana	ENSMUSP00000133279	ENSMUST00000174189	1.06594	1.02744	0	0	0.428022	0.836254	2.38567	3.76332
10	62855206	62855310	104	chr10:62855205-62855309	Tet1	Tet1-206	-	62804577	62899119	Intron 3	43809	-50629	0.001111	1	CCDS56706	protein_coding	ENSMUSG00000047146	Tet1	ensembl_havana	ENSMUSP00000133279	ENSMUST00000174189	23.4506	25.686	10.1679	15.6335	15.8368	24.2514	15.5068	25.0888
10	62855310	62855379	69	chr10:62855309-62855378	Tet1	Tet1-206	-	62804577	62899119	Intron 3	43740	-50733	0.00074	1	CCDS56706	protein_coding	ENSMUSG00000047146	Tet1	ensembl_havana	ENSMUSP00000133279	ENSMUST00000174189	0	4.10975	2.54197	0	4.70824	5.01753	3.5785	5.01776
10	62857117	62857289	172	chr10:62857116-62857288	Tet1	Tet1-206	-	62804577	62899119	Intron 3	41830	-52540	0.00183	1	CCDS56706	protein_coding	ENSMUSG00000047146	Tet1	ensembl_havana	ENSMUSP00000133279	ENSMUST00000174189	3.19781	2.05488	3.81296	9.3801	4.28022	2.50876	4.77134	15.0533
10	62865320	62865424	104	chr10:62865319-62865423	Tet1	Tet1-202	-	62839097	62865305	TSS	-15	-26223	0	0	---	protein_coding	ENSMUSG00000047146	Tet1	ensembl_havana	---	ENSMUST00000173081	8.52748	28.7683	15.8873	21.8869	24.8253	25.0876	17.8925	12.5444
10	62865444	62865794	350	chr10:62865443-62865793	Tet1	Tet1-202	-	62839097	62865305	TSS	-139	-26347	0	0	---	protein_coding	ENSMUSG00000047146	Tet1	ensembl_havana	---	ENSMUST00000173081	51.1649	63.7012	41.307	71.9141	53.9308	59.3741	45.3277	57.7043
10	62865914	62866046	132	chr10:62865913-62866045	Tet1	Tet1-202	-	62839097	62865305	TSS	-609	-26817	0	0	---	protein_coding	ENSMUSG00000047146	Tet1	ensembl_havana	---	ENSMUST00000173081	4.26374	8.21951	4.44845	6.2534	5.13626	7.52629	0	3.76332
10	62866094	62866194	100	chr10:62866093-62866193	Tet1	Tet1-202	-	62839097	62865305	TSS	-789	-26997	0	0	---	protein_coding	ENSMUSG00000047146	Tet1	ensembl_havana	---	ENSMUST00000173081	5.32968	3.08232	0.635493	0	0.856044	1.67251	3.5785	2.50888
10	62866260	62866332	72	chr10:62866259-62866331	Tet1	Tet1-202	-	62839097	62865305	TSS	-955	-27163	0	0	---	protein_coding	ENSMUSG00000047146	Tet1	ensembl_havana	---	ENSMUST00000173081	2.13187	0	5.08394	6.2534	2.56813	1.67251	2.38567	5.01776
10	62887093	62887430	337	chr10:62887092-62887429	Tet1	Tet1-210	-	62879873	62887513	TSS	83	-7220	0.044235	1	---	protein_coding	ENSMUSG00000047146	Tet1	ensembl_havana	ENSMUSP00000154690	ENSMUST00000228901	24.5165	36.9878	21.6068	28.1403	26.1093	37.6314	32.2065	25.0888
3	133497076	133497246	170	chr3:133497075-133497245	Tet2	Tet2-205	-	133488535	133545140	5' UTR Exon	47894	-8541	0.003021	1	---	protein_coding	ENSMUSG00000040943	Tet2	ensembl_havana	ENSMUSP00000143619	ENSMUST00000197118	98.066	63.7012	66.7268	31.267	133.543	86.1342	89.4626	80.2842
3	133497269	133497375	106	chr3:133497268-133497374	Tet2	Tet2-205	-	133488535	133545140	5' UTR Exon	47765	-8734	0.00189	1	---	protein_coding	ENSMUSG00000040943	Tet2	ensembl_havana	ENSMUSP00000143619	ENSMUST00000197118	4.26374	4.10975	2.54197	6.2534	3.8522	1.67251	2.38567	7.52665
3	133503072	133503164	92	chr3:133503071-133503163	Tet2	Tet2-205	-	133488535	133545140	5' UTR Exon	41976	-14537	0.001643	1	---	protein_coding	ENSMUSG00000040943	Tet2	ensembl_havana	ENSMUSP00000143619	ENSMUST00000197118	4.26374	5.13719	3.81296	0	6.42033	5.01753	5.96417	10.0355
3	133503164	133503334	170	chr3:133503163-133503333	Tet2	Tet2-205	-	133488535	133545140	5' UTR Exon	41806	-14629	0.003021	1	---	protein_coding	ENSMUSG00000040943	Tet2	ensembl_havana	ENSMUSP00000143619	ENSMUST00000197118	6.39561	2.05488	1.90648	0	13.6967	5.01753	7.157	8.78109
3	133509885	133510209	324	chr3:133509884-133510208	Tet2	Tet2-205	-	133488535	133545140	5' UTR Exon	34931	-21350	0.005741	1	---	protein_coding	ENSMUSG00000040943	Tet2	ensembl_havana	ENSMUSP00000143619	ENSMUST00000197118	312.319	268.161	189.377	212.616	249.537	246.695	212.324	237.089
3	133511774	133511965	191	chr3:133511773-133511964	Tet2	Tet2-205	-	133488535	133545140	5' UTR Exon	33175	-23239	0.003392	1	---	protein_coding	ENSMUSG00000040943	Tet2	ensembl_havana	ENSMUSP00000143619	ENSMUST00000197118	15.989	17.4665	17.7938	12.5068	46.2264	20.9064	16.6997	20.0711
3	133512970	133513179	209	chr3:133512969-133513178	Tet2	Tet2-205	-	133488535	133545140	5' UTR Exon	31961	-24435	0.00371	1	---	protein_coding	ENSMUSG00000040943	Tet2	ensembl_havana	ENSMUSP00000143619	ENSMUST00000197118	4.26374	8.21951	13.3454	6.2534	11.1286	2.50876	13.1212	16.3077
3	133517050	133517167	117	chr3:133517049-133517166	Tet2	Tet2-205	-	133488535	133545140	5' UTR Exon	27973	-28515	0.002085	1	---	protein_coding	ENSMUSG00000040943	Tet2	ensembl_havana	ENSMUSP00000143619	ENSMUST00000197118	1.06594	4.10975	1.27099	0	12.4126	4.18127	3.5785	3.76332
3	133517374	133517760	386	chr3:133517373-133517759	Tet2	Tet2-205	-	133488535	133545140	5' UTR Exon	27380	-28839	0.006837	1	---	protein_coding	ENSMUSG00000040943	Tet2	ensembl_havana	ENSMUSP00000143619	ENSMUST00000197118	236.638	298.985	169.677	168.842	460.124	204.882	133.597	125.444
3	133521024	133521219	195	chr3:133521023-133521218	Tet2	Tet2-205	-	133488535	133545140	5' UTR Exon	23921	-32489	0.003463	1	---	protein_coding	ENSMUSG00000040943	Tet2	ensembl_havana	ENSMUSP00000143619	ENSMUST00000197118	13.8572	24.6585	14.6163	9.3801	43.6582	18.3976	23.8567	25.0888
3	133522454	133522654	200	chr3:133522453-133522653	Tet2	Tet2-205	-	133488535	133545140	5' UTR Exon	22486	-33919	0.003551	1	---	protein_coding	ENSMUSG00000040943	Tet2	ensembl_havana	ENSMUSP00000143619	ENSMUST00000197118	19.1868	16.439	29.2327	12.5068	43.2302	47.6665	22.6638	46.4143
3	133524139	133524227	88	chr3:133524138-133524226	Tet2	Tet2-205	-	133488535	133545140	5' UTR Exon	20913	-35604	0.001572	1	---	protein_coding	ENSMUSG00000040943	Tet2	ensembl_havana	ENSMUSP00000143619	ENSMUST00000197118	7.46155	0	3.17747	3.1267	4.70824	1.67251	3.5785	3.76332
3	133524276	133524389	113	chr3:133524275-133524388	Tet2	Tet2-205	-	133488535	133545140	5' UTR Exon	20751	-35741	0.002014	1	---	protein_coding	ENSMUSG00000040943	Tet2	ensembl_havana	ENSMUSP00000143619	ENSMUST00000197118	4.26374	7.19207	2.54197	0	4.70824	4.18127	9.54267	7.52665
3	133524459	133524725	266	chr3:133524458-133524724	Tet2	Tet2-205	-	133488535	133545140	5' UTR Exon	20415	-35924	0.004717	1	---	protein_coding	ENSMUSG00000040943	Tet2	ensembl_havana	ENSMUSP00000143619	ENSMUST00000197118	299.528	218.844	259.917	162.588	307.32	287.671	234.988	280.995
3	133531215	133531382	167	chr3:133531214-133531381	Tet2	Tet2-205	-	133488535	133545140	5' UTR Exon	13758	-42680	0.002968	1	---	protein_coding	ENSMUSG00000040943	Tet2	ensembl_havana	ENSMUSP00000143619	ENSMUST00000197118	9.59342	8.21951	5.08394	18.7602	8.98846	5.85378	3.5785	10.0355
3	133531382	133531466	84	chr3:133531381-133531465	Tet2	Tet2-205	-	133488535	133545140	5' UTR Exon	13674	-42847	0.001502	1	---	protein_coding	ENSMUSG00000040943	Tet2	ensembl_havana	ENSMUSP00000143619	ENSMUST00000197118	3.19781	2.05488	0	3.1267	4.70824	1.67251	1.19283	3.76332
3	133532468	133532594	126	chr3:133532467-133532593	Tet2	Tet2-205	-	133488535	133545140	5' UTR Exon	12546	-43933	0.002244	1	---	protein_coding	ENSMUSG00000040943	Tet2	ensembl_havana	ENSMUSP00000143619	ENSMUST00000197118	3.19781	2.05488	0.635493	0	8.56044	0.836254	2.38567	8.78109
3	133537721	133537945	224	chr3:133537720-133537944	Tet2	Tet2-205	-	133488535	133545140	5' UTR Exon	7195	-49186	0.003975	1	---	protein_coding	ENSMUSG00000040943	Tet2	ensembl_havana	ENSMUSP00000143619	ENSMUST00000197118	5.32968	11.3018	9.5324	6.2534	11.5566	6.69003	16.6997	5.01776
3	133540155	133540272	117	chr3:133540154-133540271	Tet2	Tet2-205	-	133488535	133545140	5' UTR Exon	4868	-51620	0.002085	1	---	protein_coding	ENSMUSG00000040943	Tet2	ensembl_havana	ENSMUSP00000143619	ENSMUST00000197118	18.1209	10.2744	8.26141	3.1267	16.6929	14.2163	11.9283	16.3077
3	133542225	133542472	247	chr3:133542224-133542471	Tet2	Tet2-205	-	133488535	133545140	5' UTR Exon	2668	-53690	0.004381	1	---	protein_coding	ENSMUSG00000040943	Tet2	ensembl_havana	ENSMUSP00000143619	ENSMUST00000197118	19.1868	16.439	12.7099	9.3801	68.0555	18.3976	11.9283	16.3077
3	133543262	133543453	191	chr3:133543261-133543452	Tet2	Tet2-205	-	133488535	133545140	5' UTR Exon	1687	-54727	0.003392	1	---	protein_coding	ENSMUSG00000040943	Tet2	ensembl_havana	ENSMUSP00000143619	ENSMUST00000197118	9.59342	12.3293	13.9808	0	26.5374	19.2338	9.54267	11.29
3	133543985	133544048	63	chr3:133543984-133544047	Tet2	Tet2-205	-	133488535	133545140	5' UTR Exon	1092	-55450	0.001131	1	---	protein_coding	ENSMUSG00000040943	Tet2	ensembl_havana	ENSMUSP00000143619	ENSMUST00000197118	3.19781	2.05488	2.54197	0	6.42033	3.34502	1.19283	3.76332
3	133471284	133471451	167	chr3:133471283-133471450	Tet2	Tet2-209	-	133463683	133474820	CDS Exon 2	3369	-7601	0.015083	1	---	protein_coding	ENSMUSG00000040943	Tet2	ensembl_havana	---	ENSMUST00000199381	22.3846	19.5213	66.0913	18.7602	29.5335	25.0876	32.2065	30.1066
3	133488000	133488073	73	chr3:133487999-133488072	Tet2	Tet2-204	-	133463839	133544369	CDS Exon 3	56296	-24161	0.000919	1	CCDS84675	protein_coding	ENSMUSG00000040943	Tet2	ensembl_havana	ENSMUSP00000143029	ENSMUST00000196398	2.13187	1.02744	1.27099	6.2534	1.71209	2.50876	1.19283	1.25444
3	133488312	133488367	55	chr3:133488311-133488366	Tet2	Tet2-204	-	133463839	133544369	CDS Exon 3	56002	-24473	0.000695	1	CCDS84675	protein_coding	ENSMUSG00000040943	Tet2	ensembl_havana	ENSMUSP00000143029	ENSMUST00000196398	1.06594	0	0	0	2.56813	1.67251	1.19283	2.50888
3	133471006	133471164	158	chr3:133471005-133471163	Tet2	Tet2-209	-	133463683	133474820	Intron 2	3656	-7323	0.014275	1	---	protein_coding	ENSMUSG00000040943	Tet2	ensembl_havana	---	ENSMUST00000199381	8.52748	5.13719	3.17747	3.1267	3.42418	1.67251	5.96417	6.27221
3	133482896	133483141	245	chr3:133482895-133483140	Tet2	Tet2-204	-	133463839	133544369	Intron 4	61228	-19057	0.003055	1	CCDS84675	protein_coding	ENSMUSG00000040943	Tet2	ensembl_havana	ENSMUSP00000143029	ENSMUST00000196398	7.46155	6.16463	6.99042	12.5068	16.6929	8.36254	9.54267	2.50888
3	133544203	133544602	399	chr3:133544202-133544601	Tet2	Tet2-204	-	133463839	133544369	TSS	0	-80364	0.002074	0.4175	CCDS84675	protein_coding	ENSMUSG00000040943	Tet2	ensembl_havana	ENSMUSP00000143029	ENSMUST00000196398	146.033	191.104	121.379	65.6607	291.055	242.514	156.261	218.273
3	133544656	133544828	172	chr3:133544655-133544827	Tet2	Tet2-204	-	133463839	133544369	TSS	-287	-80817	0	0	CCDS84675	protein_coding	ENSMUSG00000040943	Tet2	ensembl_havana	ENSMUSP00000143029	ENSMUST00000196398	30.9121	38.0152	20.9713	28.1403	40.6621	33.4502	36.9779	37.6332
3	133544865	133544978	113	chr3:133544864-133544977	Tet2	Tet2-204	-	133463839	133544369	TSS	-496	-81026	0	0	CCDS84675	protein_coding	ENSMUSG00000040943	Tet2	ensembl_havana	ENSMUSP00000143029	ENSMUST00000196398	13.8572	10.2744	16.5228	9.3801	13.2687	15.0526	17.8925	10.0355
3	133545135	133545221	86	chr3:133545134-133545220	Tet2	Tet2-204	-	133463839	133544369	TSS	-766	-81296	0	0	CCDS84675	protein_coding	ENSMUSG00000040943	Tet2	ensembl_havana	ENSMUSP00000143029	ENSMUST00000196398	7.46155	4.10975	3.81296	3.1267	7.7044	4.18127	3.5785	3.76332
3	133488432	133488664	232	chr3:133488431-133488663	Tet2	Tet2-205	-	133488535	133545140	TTS	56476	0	0.002297	0.55794	---	protein_coding	ENSMUSG00000040943	Tet2	ensembl_havana	ENSMUSP00000143619	ENSMUST00000197118	71.4177	72.9481	74.9882	59.4073	100.585	103.696	75.1485	71.5031
6	83405595	83405650	55	chr6:83405594-83405649	Tet3	Tet3-202	-	83362373	83441676	5' UTR Exon	36026	-43222	0.000706	1	CCDS51820	protein_coding	ENSMUSG00000034832	Tet3	ensembl_havana	ENSMUSP00000087049	ENSMUST00000089622	1.06594	1.02744	1.27099	0	2.56813	0.836254	1.19283	1.25444
6	83405690	83405742	52	chr6:83405689-83405741	Tet3	Tet3-202	-	83362373	83441676	5' UTR Exon	35934	-43317	0.000668	1	CCDS51820	protein_coding	ENSMUSG00000034832	Tet3	ensembl_havana	ENSMUSP00000087049	ENSMUST00000089622	3.19781	5.13719	4.44845	3.1267	1.71209	2.50876	1.19283	5.01776
6	83405801	83405962	161	chr6:83405800-83405961	Tet3	Tet3-202	-	83362373	83441676	5' UTR Exon	35714	-43428	0.002043	1	CCDS51820	protein_coding	ENSMUSG00000034832	Tet3	ensembl_havana	ENSMUSP00000087049	ENSMUST00000089622	25.5824	14.3841	31.7747	18.7602	26.5374	22.5789	16.6997	36.3788
6	83412144	83412286	142	chr6:83412143-83412285	Tet3	Tet3-202	-	83362373	83441676	5' UTR Exon	29390	-49771	0.001803	1	CCDS51820	protein_coding	ENSMUSG00000034832	Tet3	ensembl_havana	ENSMUSP00000087049	ENSMUST00000089622	6.39561	5.13719	13.3454	6.2534	3.8522	4.18127	4.77134	6.27221
6	83412784	83412951	167	chr6:83412783-83412950	Tet3	Tet3-202	-	83362373	83441676	5' UTR Exon	28725	-50411	0.002118	1	CCDS51820	protein_coding	ENSMUSG00000034832	Tet3	ensembl_havana	ENSMUSP00000087049	ENSMUST00000089622	31.9781	22.6036	15.2518	40.6471	10.7006	20.0701	21.471	26.3433
6	83412951	83413114	163	chr6:83412950-83413113	Tet3	Tet3-202	-	83362373	83441676	5' UTR Exon	28562	-50578	0.002068	1	CCDS51820	protein_coding	ENSMUSG00000034832	Tet3	ensembl_havana	ENSMUSP00000087049	ENSMUST00000089622	26.6484	24.6585	24.1487	9.3801	26.1093	20.0701	17.8925	31.361
6	83413114	83413261	147	chr6:83413113-83413260	Tet3	Tet3-202	-	83362373	83441676	5' UTR Exon	28415	-50741	0.001866	1	CCDS51820	protein_coding	ENSMUSG00000034832	Tet3	ensembl_havana	ENSMUSP00000087049	ENSMUST00000089622	20.2528	23.6311	19.0648	9.3801	14.5527	16.7251	22.6638	18.8166
6	83413317	83413437	120	chr6:83413316-83413436	Tet3	Tet3-202	-	83362373	83441676	5' UTR Exon	28239	-50944	0.001526	1	CCDS51820	protein_coding	ENSMUSG00000034832	Tet3	ensembl_havana	ENSMUSP00000087049	ENSMUST00000089622	27.7143	18.4939	23.5132	9.3801	22.6852	17.5613	21.471	21.3255
6	83413437	83413505	68	chr6:83413436-83413504	Tet3	Tet3-202	-	83362373	83441676	5' UTR Exon	28171	-51064	0.00087	1	CCDS51820	protein_coding	ENSMUSG00000034832	Tet3	ensembl_havana	ENSMUSP00000087049	ENSMUST00000089622	8.52748	6.16463	14.6163	15.6335	4.70824	4.18127	2.38567	7.52665
6	83413570	83413650	80	chr6:83413569-83413649	Tet3	Tet3-202	-	83362373	83441676	5' UTR Exon	28026	-51197	0.001021	1	CCDS51820	protein_coding	ENSMUSG00000034832	Tet3	ensembl_havana	ENSMUSP00000087049	ENSMUST00000089622	2.13187	1.02744	0	0	0.428022	2.50876	2.38567	1.25444
6	83413652	83413804	152	chr6:83413651-83413803	Tet3	Tet3-202	-	83362373	83441676	5' UTR Exon	27872	-51279	0.001929	1	CCDS51820	protein_coding	ENSMUSG00000034832	Tet3	ensembl_havana	ENSMUSP00000087049	ENSMUST00000089622	3.19781	6.16463	1.90648	0	4.28022	8.36254	10.7355	6.27221
6	83413870	83414051	181	chr6:83413869-83414050	Tet3	Tet3-202	-	83362373	83441676	5' UTR Exon	27625	-51497	0.002295	1	CCDS51820	protein_coding	ENSMUSG00000034832	Tet3	ensembl_havana	ENSMUSP00000087049	ENSMUST00000089622	73.5495	56.5091	65.4558	56.2806	60.7791	72.7541	62.0274	76.5209
6	83414058	83414130	72	chr6:83414057-83414129	Tet3	Tet3-202	-	83362373	83441676	5' UTR Exon	27546	-51685	0.000921	1	CCDS51820	protein_coding	ENSMUSG00000034832	Tet3	ensembl_havana	ENSMUSP00000087049	ENSMUST00000089622	8.52748	10.2744	3.81296	0	3.8522	2.50876	2.38567	12.5444
6	83416536	83416731	195	chr6:83416535-83416730	Tet3	Tet3-202	-	83362373	83441676	5' UTR Exon	24945	-54163	0.002472	1	CCDS51820	protein_coding	ENSMUSG00000034832	Tet3	ensembl_havana	ENSMUSP00000087049	ENSMUST00000089622	9.59342	12.3293	11.4389	6.2534	11.9846	9.1988	11.9283	16.3077
6	83422191	83422254	63	chr6:83422190-83422253	Tet3	Tet3-202	-	83362373	83441676	5' UTR Exon	19422	-59818	0.000807	1	CCDS51820	protein_coding	ENSMUSG00000034832	Tet3	ensembl_havana	ENSMUSP00000087049	ENSMUST00000089622	2.13187	2.05488	3.17747	0	1.28407	3.34502	1.19283	3.76332
6	83422261	83422330	69	chr6:83422260-83422329	Tet3	Tet3-202	-	83362373	83441676	5' UTR Exon	19346	-59888	0.000883	1	CCDS51820	protein_coding	ENSMUSG00000034832	Tet3	ensembl_havana	ENSMUSP00000087049	ENSMUST00000089622	5.32968	10.2744	8.26141	6.2534	4.28022	12.5438	11.9283	16.3077
6	83422330	83422529	199	chr6:83422329-83422528	Tet3	Tet3-202	-	83362373	83441676	5' UTR Exon	19147	-59957	0.002522	1	CCDS51820	protein_coding	ENSMUSG00000034832	Tet3	ensembl_havana	ENSMUSP00000087049	ENSMUST00000089622	150.297	104.799	161.415	40.6471	92.8808	119.584	96.6196	129.207
6	83422529	83422616	87	chr6:83422528-83422615	Tet3	Tet3-202	-	83362373	83441676	5' UTR Exon	19060	-60156	0.00111	1	CCDS51820	protein_coding	ENSMUSG00000034832	Tet3	ensembl_havana	ENSMUSP00000087049	ENSMUST00000089622	17.055	15.4116	18.4293	12.5068	9.84451	15.8888	10.7355	11.29
6	83427233	83427349	116	chr6:83427232-83427348	Tet3	Tet3-202	-	83362373	83441676	5' UTR Exon	14327	-64860	0.001475	1	CCDS51820	protein_coding	ENSMUSG00000034832	Tet3	ensembl_havana	ENSMUSP00000087049	ENSMUST00000089622	12.7912	7.19207	9.5324	12.5068	4.28022	6.69003	10.7355	11.29
6	83427392	83427489	97	chr6:83427391-83427488	Tet3	Tet3-202	-	83362373	83441676	5' UTR Exon	14187	-65019	0.001236	1	CCDS51820	protein_coding	ENSMUSG00000034832	Tet3	ensembl_havana	ENSMUSP00000087049	ENSMUST00000089622	17.055	16.439	10.1679	9.3801	14.1247	14.2163	11.9283	18.8166
6	83427532	83427625	93	chr6:83427531-83427624	Tet3	Tet3-202	-	83362373	83441676	5' UTR Exon	14051	-65159	0.001185	1	CCDS51820	protein_coding	ENSMUSG00000034832	Tet3	ensembl_havana	ENSMUSP00000087049	ENSMUST00000089622	2.13187	5.13719	5.08394	0	2.56813	3.34502	5.96417	2.50888
6	83427641	83427698	57	chr6:83427640-83427697	Tet3	Tet3-202	-	83362373	83441676	5' UTR Exon	13978	-65268	0.000731	1	CCDS51820	protein_coding	ENSMUSG00000034832	Tet3	ensembl_havana	ENSMUSP00000087049	ENSMUST00000089622	6.39561	0	1.27099	0	1.71209	0.836254	2.38567	5.01776
6	83427984	83428037	53	chr6:83427983-83428036	Tet3	Tet3-202	-	83362373	83441676	5' UTR Exon	13639	-65611	0.000681	1	CCDS51820	protein_coding	ENSMUSG00000034832	Tet3	ensembl_havana	ENSMUSP00000087049	ENSMUST00000089622	1.06594	5.13719	1.27099	3.1267	2.56813	1.67251	1.19283	1.25444
6	83428095	83428260	165	chr6:83428094-83428259	Tet3	Tet3-202	-	83362373	83441676	5' UTR Exon	13416	-65722	0.002093	1	CCDS51820	protein_coding	ENSMUSG00000034832	Tet3	ensembl_havana	ENSMUSP00000087049	ENSMUST00000089622	8.52748	9.24695	17.1583	15.6335	8.13242	8.36254	14.314	12.5444
6	83428278	83428328	50	chr6:83428277-83428327	Tet3	Tet3-202	-	83362373	83441676	5' UTR Exon	13348	-65905	0.000643	1	CCDS51820	protein_coding	ENSMUSG00000034832	Tet3	ensembl_havana	ENSMUSP00000087049	ENSMUST00000089622	2.13187	3.08232	3.17747	0	2.56813	1.67251	0	1.25444
6	83428328	83428412	84	chr6:83428327-83428411	Tet3	Tet3-202	-	83362373	83441676	5' UTR Exon	13264	-65955	0.001072	1	CCDS51820	protein_coding	ENSMUSG00000034832	Tet3	ensembl_havana	ENSMUSP00000087049	ENSMUST00000089622	3.19781	10.2744	6.35493	3.1267	7.27637	2.50876	7.157	8.78109
6	83428469	83428542	73	chr6:83428468-83428541	Tet3	Tet3-202	-	83362373	83441676	5' UTR Exon	13134	-66096	0.000933	1	CCDS51820	protein_coding	ENSMUSG00000034832	Tet3	ensembl_havana	ENSMUSP00000087049	ENSMUST00000089622	9.59342	2.05488	6.35493	3.1267	4.28022	1.67251	4.77134	1.25444
6	83428571	83428670	99	chr6:83428570-83428669	Tet3	Tet3-202	-	83362373	83441676	5' UTR Exon	13006	-66198	0.001261	1	CCDS51820	protein_coding	ENSMUSG00000034832	Tet3	ensembl_havana	ENSMUSP00000087049	ENSMUST00000089622	5.32968	0	7.62592	9.3801	5.99231	2.50876	0	3.76332
6	83433092	83433281	189	chr6:83433091-83433280	Tet3	Tet3-202	-	83362373	83441676	5' UTR Exon	8395	-70719	0.002396	1	CCDS51820	protein_coding	ENSMUSG00000034832	Tet3	ensembl_havana	ENSMUSP00000087049	ENSMUST00000089622	5.32968	5.13719	7.62592	18.7602	7.7044	10.0351	13.1212	5.01776
6	83433722	83433914	192	chr6:83433721-83433913	Tet3	Tet3-202	-	83362373	83441676	5' UTR Exon	7762	-71349	0.002434	1	CCDS51820	protein_coding	ENSMUSG00000034832	Tet3	ensembl_havana	ENSMUSP00000087049	ENSMUST00000089622	8.52748	4.10975	11.4389	18.7602	12.8407	5.01753	9.54267	6.27221
6	83455364	83455445	81	chr6:83455363-83455444	Tet3	Tet3-203	-	83368042	83456393	5' UTR Exon	948	-87322	0.000928	1	CCDS85071	protein_coding	ENSMUSG00000034832	Tet3	ensembl_havana	ENSMUSP00000139630	ENSMUST00000186548	1.06594	7.19207	6.35493	0	4.28022	0	7.157	6.27221
6	83455528	83455628	100	chr6:83455527-83455627	Tet3	Tet3-203	-	83368042	83456393	5' UTR Exon	765	-87486	0.001143	1	CCDS85071	protein_coding	ENSMUSG00000034832	Tet3	ensembl_havana	ENSMUSP00000139630	ENSMUST00000186548	6.39561	2.05488	2.54197	6.2534	8.98846	5.01753	1.19283	11.29
6	83455917	83456021	104	chr6:83455916-83456020	Tet3	Tet3-203	-	83368042	83456393	5' UTR Exon	372	-87875	0.001188	1	CCDS85071	protein_coding	ENSMUSG00000034832	Tet3	ensembl_havana	ENSMUSP00000139630	ENSMUST00000186548	11.7253	12.3293	8.8969	3.1267	12.4126	7.52629	8.34984	8.78109
6	83440189	83440309	120	chr6:83440188-83440308	Tet3	Tet3-205	-	83436797	83441633	CDS Exon 1	1324	-3392	0.025016	1	---	protein_coding	ENSMUSG00000034832	Tet3	ensembl_havana	---	ENSMUST00000205921	17.055	8.21951	19.7003	9.3801	7.27637	9.1988	4.77134	20.0711
6	83440309	83440438	129	chr6:83440308-83440437	Tet3	Tet3-205	-	83436797	83441633	CDS Exon 1	1195	-3512	0.026876	1	---	protein_coding	ENSMUSG00000034832	Tet3	ensembl_havana	---	ENSMUST00000205921	21.3187	23.6311	16.5228	25.0136	11.1286	15.8888	16.6997	28.8521
6	83370381	83370446	65	chr6:83370380-83370445	Tet3	Tet3-203	-	83368042	83456393	CDS Exon 11	85947	-2339	0.000747	1	CCDS85071	protein_coding	ENSMUSG00000034832	Tet3	ensembl_havana	ENSMUSP00000139630	ENSMUST00000186548	3.19781	12.3293	2.54197	3.1267	3.8522	3.34502	1.19283	2.50888
6	83370446	83370506	60	chr6:83370445-83370505	Tet3	Tet3-203	-	83368042	83456393	CDS Exon 11	85887	-2404	0.00069	1	CCDS85071	protein_coding	ENSMUSG00000034832	Tet3	ensembl_havana	ENSMUSP00000139630	ENSMUST00000186548	5.32968	4.10975	1.90648	9.3801	2.56813	3.34502	2.38567	3.76332
6	83370547	83370915	368	chr6:83370546-83370914	Tet3	Tet3-203	-	83368042	83456393	CDS Exon 11	85478	-2505	0.004176	1	CCDS85071	protein_coding	ENSMUSG00000034832	Tet3	ensembl_havana	ENSMUSP00000139630	ENSMUST00000186548	137.506	121.238	122.65	112.561	105.721	142.999	112.126	181.894
6	83369698	83369889	191	chr6:83369697-83369888	Tet3	Tet3-203	-	83368042	83456393	CDS Exon 12	86504	-1656	0.002173	1	CCDS85071	protein_coding	ENSMUSG00000034832	Tet3	ensembl_havana	ENSMUSP00000139630	ENSMUST00000186548	7.46155	12.3293	4.44845	15.6335	8.56044	8.36254	5.96417	5.01776
6	83457411	83457561	150	chr6:83457410-83457560	Tet3	Tet3-204	-	83404491	83459085	Intron 1	1524	-52920	0.002766	1	---	protein_coding	ENSMUSG00000034832	Tet3	ensembl_havana	ENSMUSP00000139679	ENSMUST00000190295	5.32968	5.13719	5.91332	6.2534	8.13242	4.18127	2.38567	7.52665
6	83457561	83457665	104	chr6:83457560-83457664	Tet3	Tet3-204	-	83404491	83459085	Intron 1	1420	-53070	0.001923	1	---	protein_coding	ENSMUSG00000034832	Tet3	ensembl_havana	ENSMUSP00000139679	ENSMUST00000190295	7.46155	1.02744	9.33851	9.3801	6.84835	0.836254	5.96417	6.27221
6	83457665	83457793	128	chr6:83457664-83457792	Tet3	Tet3-204	-	83404491	83459085	Intron 1	1292	-53174	0.002363	1	---	protein_coding	ENSMUSG00000034832	Tet3	ensembl_havana	ENSMUSP00000139679	ENSMUST00000190295	10.6594	4.10975	8.8969	18.7602	6.84835	5.01753	8.34984	6.27221
6	83370180	83370263	83	chr6:83370179-83370262	Tet3	Tet3-203	-	83368042	83456393	Intron 11	86130	-2138	0.000951	1	CCDS85071	protein_coding	ENSMUSG00000034832	Tet3	ensembl_havana	ENSMUSP00000139630	ENSMUST00000186548	2.13187	10.2744	5.71944	6.2534	1.71209	7.52629	4.77134	2.50888
6	83388628	83388914	286	chr6:83388627-83388913	Tet3	Tet3-203	-	83368042	83456393	Intron 4	67479	-20586	0.003248	1	CCDS85071	protein_coding	ENSMUSG00000034832	Tet3	ensembl_havana	ENSMUSP00000139630	ENSMUST00000186548	31.9781	15.4116	15.2518	9.3801	12.8407	30.1052	15.5068	31.361
6	83396878	83397035	157	chr6:83396877-83397034	Tet3	Tet3-203	-	83368042	83456393	Intron 4	59358	-28836	0.001788	1	CCDS85071	protein_coding	ENSMUSG00000034832	Tet3	ensembl_havana	ENSMUSP00000139630	ENSMUST00000186548	22.3846	30.8232	13.9808	25.0136	12.4126	13.3801	14.314	18.8166
6	83381787	83381892	105	chr6:83381786-83381891	Tet3	Tet3-203	-	83368042	83456393	Intron 5	74501	-13745	0.0012	1	CCDS85071	protein_coding	ENSMUSG00000034832	Tet3	ensembl_havana	ENSMUSP00000139630	ENSMUST00000186548	2.13187	6.16463	6.35493	9.3801	2.56813	7.52629	4.77134	3.76332
6	83381912	83382390	478	chr6:83381911-83382389	Tet3	Tet3-203	-	83368042	83456393	Intron 5	74003	-13870	0.005421	1	CCDS85071	protein_coding	ENSMUSG00000034832	Tet3	ensembl_havana	ENSMUSP00000139630	ENSMUST00000186548	395.462	309.259	327.279	212.616	299.187	371.297	361.429	456.617
6	83382440	83382504	64	chr6:83382439-83382503	Tet3	Tet3-203	-	83368042	83456393	Intron 5	73889	-14398	0.000736	1	CCDS85071	protein_coding	ENSMUSG00000034832	Tet3	ensembl_havana	ENSMUSP00000139630	ENSMUST00000186548	1.06594	4.10975	2.54197	0	2.14011	7.52629	9.54267	2.50888
6	83382636	83382753	117	chr6:83382635-83382752	Tet3	Tet3-203	-	83368042	83456393	Intron 5	73640	-14594	0.001336	1	CCDS85071	protein_coding	ENSMUSG00000034832	Tet3	ensembl_havana	ENSMUSP00000139630	ENSMUST00000186548	3.19781	6.16463	5.08394	6.2534	2.99615	0.836254	5.96417	7.52665
6	83374299	83374415	116	chr6:83374298-83374414	Tet3	Tet3-203	-	83368042	83456393	Intron 8	81978	-6257	0.001324	1	CCDS85071	protein_coding	ENSMUSG00000034832	Tet3	ensembl_havana	ENSMUSP00000139630	ENSMUST00000186548	9.59342	4.10975	2.54197	6.2534	6.42033	5.01753	5.96417	8.78109
6	83441328	83441987	659	chr6:83441327-83441986	Tet3	Tet3-205	-	83436797	83441633	TSS	0	-4531	0.063262	0.463636	---	protein_coding	ENSMUSG00000034832	Tet3	ensembl_havana	---	ENSMUST00000205921	587.124	593.859	508.394	584.693	527.323	647.261	487.869	620.948
6	83456312	83456373	61	chr6:83456311-83456372	Tet3	Tet3-203	-	83368042	83456393	TSS	20	-88270	0.000702	1	CCDS85071	protein_coding	ENSMUSG00000034832	Tet3	ensembl_havana	ENSMUSP00000139630	ENSMUST00000186548	6.39561	4.10975	8.26141	6.2534	5.13626	4.18127	5.96417	3.76332
6	83456373	83456451	78	chr6:83456372-83456450	Tet3	Tet3-203	-	83368042	83456393	TSS	0	-88331	0.000238	0.265823	CCDS85071	protein_coding	ENSMUSG00000034832	Tet3	ensembl_havana	ENSMUSP00000139630	ENSMUST00000186548	11.7253	13.3567	11.4389	6.2534	6.84835	10.0351	7.157	12.5444
6	83456474	83456609	135	chr6:83456473-83456608	Tet3	Tet3-203	-	83368042	83456393	TSS	-81	-88432	0	0	CCDS85071	protein_coding	ENSMUSG00000034832	Tet3	ensembl_havana	ENSMUSP00000139630	ENSMUST00000186548	19.1868	14.3841	10.8034	9.3801	17.9769	21.7426	14.314	11.29
6	83456681	83456737	56	chr6:83456680-83456736	Tet3	Tet3-203	-	83368042	83456393	TSS	-288	-88639	0	0	CCDS85071	protein_coding	ENSMUSG00000034832	Tet3	ensembl_havana	ENSMUSP00000139630	ENSMUST00000186548	24.5165	15.4116	18.4293	12.5068	24.3973	16.7251	10.7355	27.5977
6	83456756	83457114	358	chr6:83456755-83457113	Tet3	Tet3-203	-	83368042	83456393	TSS	-363	-88714	0	0	CCDS85071	protein_coding	ENSMUSG00000034832	Tet3	ensembl_havana	ENSMUSP00000139630	ENSMUST00000186548	77.8133	90.4146	88.3335	59.4073	80.8962	98.678	76.3414	87.8109
6	83457173	83457224	51	chr6:83457172-83457223	Tet3	Tet3-203	-	83368042	83456393	TSS	-780	-89131	0	0	CCDS85071	protein_coding	ENSMUSG00000034832	Tet3	ensembl_havana	ENSMUSP00000139630	ENSMUST00000186548	0	1.02744	5.08394	15.6335	0.856044	0	2.38567	3.76332
6	83457224	83457275	51	chr6:83457223-83457274	Tet3	Tet3-203	-	83368042	83456393	TSS	-831	-89182	0	0	CCDS85071	protein_coding	ENSMUSG00000034832	Tet3	ensembl_havana	ENSMUSP00000139630	ENSMUST00000186548	3.19781	0	3.81296	3.1267	0.856044	1.67251	3.5785	5.01776
6	83457355	83457411	56	chr6:83457354-83457410	Tet3	Tet3-203	-	83368042	83456393	TSS	-962	-89313	0	0	CCDS85071	protein_coding	ENSMUSG00000034832	Tet3	ensembl_havana	ENSMUSP00000139630	ENSMUST00000186548	1.06594	0	1.27099	0	0.856044	0	4.77134	2.50888
6	83398924	83399106	182	chr6:83398923-83399105	Tet3	Tet3-201	-	83398439	83441679	TTS	42573	-485	0.004232	1	---	protein_coding	ENSMUSG00000034832	Tet3	ensembl_havana	---	ENSMUST00000056191	14.9231	9.24695	19.4996	9.3801	17.1209	11.7076	9.54267	18.8166
6	83399106	83399200	94	chr6:83399105-83399199	Tet3	Tet3-201	-	83398439	83441679	TTS	42479	-667	0.002197	1	---	protein_coding	ENSMUSG00000034832	Tet3	ensembl_havana	---	ENSMUST00000056191	0	0	4.64916	6.2534	0.856044	3.34502	0	1.25444
6	83404291	83404489	198	chr6:83404290-83404488	Tet3	Tet3-204	-	83404491	83459085	TTS	54596	2	0	0	---	protein_coding	ENSMUSG00000034832	Tet3	ensembl_havana	ENSMUSP00000139679	ENSMUST00000190295	21.3187	5.13719	10.8034	12.5068	7.27637	10.0351	4.77134	11.29
6	83404889	83405076	187	chr6:83404888-83405075	Tet3	Tet3-204	-	83404491	83459085	TTS	54009	-398	0.003444	1	---	protein_coding	ENSMUSG00000034832	Tet3	ensembl_havana	ENSMUSP00000139679	ENSMUST00000190295	5.32968	4.10975	9.5324	15.6335	9.84451	10.0351	4.77134	13.7989
4	48433642	48433870	228	chr4:48433641-48433869	Tex10	Tex10-205	-	48430858	48468925	3' UTR Exon	35055	-2784	0.006016	1	---	protein_coding	ENSMUSG00000028345	Tex10	ensembl_havana	ENSMUSP00000114669	ENSMUST00000155905	4.26374	6.16463	1.90648	3.1267	15.4088	1.67251	7.157	6.27221
4	48472665	48472829	164	chr4:48472664-48472828	Tex10	Tex10-206	-	48430956	48473423	5' UTR Exon	594	-41709	0.003885	1	CCDS38760	protein_coding	ENSMUSG00000028345	Tex10	ensembl_havana	ENSMUSP00000132498	ENSMUST00000164866	15.989	4.10975	5.08394	12.5068	5.56429	5.85378	4.77134	10.0355
4	48473147	48473205	58	chr4:48473146-48473204	Tex10	Tex10-206	-	48430956	48473423	5' UTR Exon	218	-42191	0.001389	1	CCDS38760	protein_coding	ENSMUSG00000028345	Tex10	ensembl_havana	ENSMUSP00000132498	ENSMUST00000164866	3.19781	1.02744	1.90648	0	5.56429	0.836254	4.77134	3.76332
4	48433221	48433416	195	chr4:48433220-48433415	Tex10	Tex10-206	-	48430956	48473423	CDS Exon 15	40007	-2265	0.004615	1	CCDS38760	protein_coding	ENSMUSG00000028345	Tex10	ensembl_havana	ENSMUSP00000132498	ENSMUST00000164866	3.19781	1.02744	2.54197	3.1267	8.13242	1.67251	4.77134	3.76332
4	48473240	48473535	295	chr4:48473239-48473534	Tex10	Tex10-206	-	48430956	48473423	TSS	0	-42284	0.004333	0.621622	CCDS38760	protein_coding	ENSMUSG00000028345	Tex10	ensembl_havana	ENSMUSP00000132498	ENSMUST00000164866	152.429	167.472	116.295	68.7874	201.17	168.087	107.355	155.551
4	48473535	48473675	140	chr4:48473534-48473674	Tex10	Tex10-206	-	48430956	48473423	TSS	-112	-42579	0	0	CCDS38760	protein_coding	ENSMUSG00000028345	Tex10	ensembl_havana	ENSMUSP00000132498	ENSMUST00000164866	26.6484	25.686	28.5972	3.1267	26.1093	25.9239	31.0137	22.5799
X	100961570	100961682	112	chrX:100961569-100961681	Tex11	Tex11-202	-	100877882	101059668	Intron 13	97986	-83688	0.000622	1	CCDS53150	protein_coding	ENSMUSG00000009670	Tex11	ensembl_havana	ENSMUSP00000109345	ENSMUST00000113716	3.19781	4.10975	3.81296	6.2534	1.71209	4.18127	1.19283	1.25444
X	100932033	100932176	143	chrX:100932032-100932175	Tex11	Tex11-202	-	100877882	101059668	Intron 17	127492	-54151	0.000792	1	CCDS53150	protein_coding	ENSMUSG00000009670	Tex11	ensembl_havana	ENSMUSP00000109345	ENSMUST00000113716	1.06594	3.08232	1.90648	6.2534	1.28407	3.34502	1.19283	0
X	100895622	100895726	104	chrX:100895621-100895725	Tex11	Tex11-202	-	100877882	101059668	Intron 20	163942	-17740	0.000578	1	CCDS53150	protein_coding	ENSMUSG00000009670	Tex11	ensembl_havana	ENSMUSP00000109345	ENSMUST00000113716	9.59342	5.13719	9.5324	0	5.56429	7.52629	10.7355	3.76332
X	100865525	100865787	262	chrX:100865524-100865786	Tex11	Tex11-201	-	100838648	101059640	Intron 25	193853	-26877	0.00119	1	CCDS30308	protein_coding	ENSMUSG00000009670	Tex11	ensembl_havana	ENSMUSP00000009814	ENSMUST00000009814	5.32968	2.05488	3.17747	12.5068	3.8522	5.85378	5.96417	3.76332
11	87420950	87421105	155	chr11:87420949-87421104	Tex14	Tex14-201	+	87405065	87555824	5' UTR Exon	15885	-134719	0.001035	1	CCDS48877	protein_coding	ENSMUSG00000010342	Tex14	ensembl_havana	ENSMUSP00000054444	ENSMUST00000060835	152.429	130.485	138.537	81.2942	96.6869	96.7361	54.8704	101.61
11	87421105	87421191	86	chr11:87421104-87421190	Tex14	Tex14-201	+	87405065	87555824	5' UTR Exon	16040	-134633	0.000577	1	CCDS48877	protein_coding	ENSMUSG00000010342	Tex14	ensembl_havana	ENSMUSP00000054444	ENSMUST00000060835	13.8572	8.21951	12.0744	3.1267	6.46637	10.3044	11.9283	7.52665
11	87546261	87546426	165	chr11:87546260-87546425	Tex14	Tex14-203	+	87543158	87555667	Intron 1	3103	-9241	0.013269	1	---	protein_coding	ENSMUSG00000010342	Tex14	ensembl_havana	---	ENSMUST00000124255	0	0	2.54197	3.1267	0.856044	3.34502	2.38567	0
11	87519256	87519359	103	chr11:87519255-87519358	Tex14	Tex14-201	+	87405065	87555824	Intron 15	114191	-36465	0.00069	1	CCDS48877	protein_coding	ENSMUSG00000010342	Tex14	ensembl_havana	ENSMUSP00000054444	ENSMUST00000060835	3.19781	3.08232	1.27099	0	3.42418	4.18127	3.5785	7.52665
11	87519464	87519625	161	chr11:87519463-87519624	Tex14	Tex14-201	+	87405065	87555824	Intron 15	114399	-36199	0.001075	1	CCDS48877	protein_coding	ENSMUSG00000010342	Tex14	ensembl_havana	ENSMUSP00000054444	ENSMUST00000060835	31.9781	33.9055	41.9425	12.5068	30.8176	45.994	34.5922	37.6332
11	87434071	87434218	147	chr11:87434070-87434217	Tex14	Tex14-205	+	87427591	87484767	Intron 2	6480	-50549	0.002588	1	---	protein_coding	ENSMUSG00000010342	Tex14	ensembl_havana	ENSMUSP00000118114	ENSMUST00000156483	9.59342	6.16463	0.635493	0	1.71209	5.85378	3.5785	8.78109
11	87434313	87434458	145	chr11:87434312-87434457	Tex14	Tex14-205	+	87427591	87484767	Intron 2	6722	-50309	0.002553	1	---	protein_coding	ENSMUSG00000010342	Tex14	ensembl_havana	ENSMUSP00000118114	ENSMUST00000156483	20.2528	15.4116	15.8873	28.1403	18.4049	25.0876	13.1212	20.0711
11	87434588	87434657	69	chr11:87434587-87434656	Tex14	Tex14-205	+	87427591	87484767	Intron 2	6997	-50110	0.001224	1	---	protein_coding	ENSMUSG00000010342	Tex14	ensembl_havana	ENSMUSP00000118114	ENSMUST00000156483	1.06594	2.05488	6.35493	3.1267	1.71209	1.67251	0	0
11	87434704	87434772	68	chr11:87434703-87434771	Tex14	Tex14-205	+	87427591	87484767	Intron 2	7113	-49995	0.001207	1	---	protein_coding	ENSMUSG00000010342	Tex14	ensembl_havana	ENSMUSP00000118114	ENSMUST00000156483	3.19781	0	2.54197	6.2534	1.28407	1.67251	2.38567	0
11	87448976	87449030	54	chr11:87448975-87449029	Tex14	Tex14-205	+	87427591	87484767	Intron 2	21385	-35737	0.000962	1	---	protein_coding	ENSMUSG00000010342	Tex14	ensembl_havana	ENSMUSP00000118114	ENSMUST00000156483	4.26374	4.10975	1.27099	3.1267	5.56429	5.01753	2.38567	3.76332
11	87471859	87471924	65	chr11:87471858-87471923	Tex14	Tex14-205	+	87427591	87484767	Intron 2	44268	-12843	0.001154	1	---	protein_coding	ENSMUSG00000010342	Tex14	ensembl_havana	ENSMUSP00000118114	ENSMUST00000156483	1.06594	0	0.635493	0	0.428022	0	1.19283	1.25444
11	87491279	87491447	168	chr11:87491278-87491446	Tex14	Tex14-201	+	87405065	87555824	Intron 5	86214	-64377	0.001121	1	CCDS48877	protein_coding	ENSMUSG00000010342	Tex14	ensembl_havana	ENSMUSP00000054444	ENSMUST00000060835	7.46155	3.08232	5.08394	18.7602	7.7044	7.52629	4.77134	3.76332
11	87426478	87426916	438	chr11:87426477-87426915	Tex14	Tex14-205	+	87427591	87484767	TSS	-675	-57851	0	0	---	protein_coding	ENSMUSG00000010342	Tex14	ensembl_havana	ENSMUSP00000118114	ENSMUST00000156483	249.429	450.018	147.434	150.082	314.168	445.724	298.209	247.125
11	87426916	87427042	126	chr11:87426915-87427041	Tex14	Tex14-205	+	87427591	87484767	TSS	-549	-57725	0	0	---	protein_coding	ENSMUSG00000010342	Tex14	ensembl_havana	ENSMUSP00000118114	ENSMUST00000156483	22.3846	38.0152	17.7938	12.5068	38.522	44.3215	54.8704	25.0888
11	121145564	121145680	116	chr11:121145563-121145679	Tex19.1	Tex19.1-201	+	121146143	121148320	TSS	-463	-2640	0	0	CCDS25768	protein_coding	ENSMUSG00000039329	Tex19.1	ensembl_havana	ENSMUSP00000048592	ENSMUST00000039088	7.46155	5.13719	3.17747	0	10.2725	11.7076	7.157	10.0355
11	121145680	121145762	82	chr11:121145679-121145761	Tex19.1	Tex19.1-201	+	121146143	121148320	TSS	-381	-2558	0	0	CCDS25768	protein_coding	ENSMUSG00000039329	Tex19.1	ensembl_havana	ENSMUSP00000048592	ENSMUST00000039088	1.06594	0	1.90648	0	0	1.67251	1.19283	2.50888
11	121146039	121146221	182	chr11:121146038-121146220	Tex19.1	Tex19.1-201	+	121146143	121148320	TSS	0	-2099	0.036272	0.431694	CCDS25768	protein_coding	ENSMUSG00000039329	Tex19.1	ensembl_havana	ENSMUSP00000048592	ENSMUST00000039088	4.26374	4.10975	6.99042	3.1267	2.99615	3.34502	1.19283	5.01776
11	121146221	121146386	165	chr11:121146220-121146385	Tex19.1	Tex19.1-201	+	121146143	121148320	TSS	78	-1934	0.076217	1	CCDS25768	protein_coding	ENSMUSG00000039329	Tex19.1	ensembl_havana	ENSMUSP00000048592	ENSMUST00000039088	3.19781	9.24695	5.71944	15.6335	3.8522	4.18127	7.157	2.50888
11	121117576	121117743	167	chr11:121117575-121117742	Tex19.2	Tex19.2-201	-	121116215	121118678	CDS Exon 3	935	-1361	0.068182	1	CCDS25767	protein_coding	ENSMUSG00000039337	Tex19.2	ensembl_havana	ENSMUSP00000037027	ENSMUST00000039146	2.13187	2.05488	5.71944	6.2534	0.428022	2.50876	5.96417	3.76332
11	106569630	106569873	243	chr11:106569629-106569872	Tex2	Tex2-203	-	106568098	106613424	5' UTR Exon	43551	-1532	0.005383	1	---	protein_coding	ENSMUSG00000040548	Tex2	ensembl_havana	ENSMUSP00000120781	ENSMUST00000128933	12.7912	14.3841	15.2518	25.0136	6.42033	10.8713	9.54267	18.8166
11	106571540	106571710	170	chr11:106571539-106571709	Tex2	Tex2-203	-	106568098	106613424	5' UTR Exon	41714	-3442	0.003773	1	---	protein_coding	ENSMUSG00000040548	Tex2	ensembl_havana	ENSMUSP00000120781	ENSMUST00000128933	10.6594	6.16463	8.8969	12.5068	7.7044	6.69003	7.157	13.7989
11	106571825	106571921	96	chr11:106571824-106571920	Tex2	Tex2-203	-	106568098	106613424	5' UTR Exon	41503	-3727	0.00214	1	---	protein_coding	ENSMUSG00000040548	Tex2	ensembl_havana	ENSMUSP00000120781	ENSMUST00000128933	8.52748	8.21951	3.81296	3.1267	3.42418	6.69003	5.96417	8.78109
11	106572058	106572251	193	chr11:106572057-106572250	Tex2	Tex2-203	-	106568098	106613424	5' UTR Exon	41173	-3960	0.00428	1	---	protein_coding	ENSMUSG00000040548	Tex2	ensembl_havana	ENSMUSP00000120781	ENSMUST00000128933	45.8352	40.0701	40.0361	40.6471	49.6506	43.4852	42.942	40.1421
11	106572320	106572393	73	chr11:106572319-106572392	Tex2	Tex2-203	-	106568098	106613424	5' UTR Exon	41031	-4222	0.001633	1	---	protein_coding	ENSMUSG00000040548	Tex2	ensembl_havana	ENSMUSP00000120781	ENSMUST00000128933	1.06594	7.19207	2.54197	0	3.8522	9.1988	1.19283	11.29
11	106572493	106572546	53	chr11:106572492-106572545	Tex2	Tex2-203	-	106568098	106613424	5' UTR Exon	40878	-4395	0.001191	1	---	protein_coding	ENSMUSG00000040548	Tex2	ensembl_havana	ENSMUSP00000120781	ENSMUST00000128933	2.13187	2.05488	1.27099	3.1267	2.14011	1.67251	2.38567	5.01776
11	106572880	106572978	98	chr11:106572879-106572977	Tex2	Tex2-203	-	106568098	106613424	5' UTR Exon	40446	-4782	0.002184	1	---	protein_coding	ENSMUSG00000040548	Tex2	ensembl_havana	ENSMUSP00000120781	ENSMUST00000128933	5.32968	0	3.81296	12.5068	2.56813	1.67251	4.77134	2.50888
11	106572978	106573055	77	chr11:106572977-106573054	Tex2	Tex2-203	-	106568098	106613424	5' UTR Exon	40369	-4880	0.001721	1	---	protein_coding	ENSMUSG00000040548	Tex2	ensembl_havana	ENSMUSP00000120781	ENSMUST00000128933	5.32968	1.02744	2.54197	6.2534	3.8522	0.836254	7.00363e-18	2.50888
11	106573159	106573211	52	chr11:106573158-106573210	Tex2	Tex2-203	-	106568098	106613424	5' UTR Exon	40213	-5061	0.001169	1	---	protein_coding	ENSMUSG00000040548	Tex2	ensembl_havana	ENSMUSP00000120781	ENSMUST00000128933	2.13187	1.02744	0	3.1267	1.71209	0.836254	1.19283	1.25444
11	106573211	106573280	69	chr11:106573210-106573279	Tex2	Tex2-203	-	106568098	106613424	5' UTR Exon	40144	-5113	0.001544	1	---	protein_coding	ENSMUSG00000040548	Tex2	ensembl_havana	ENSMUSP00000120781	ENSMUST00000128933	2.13187	0	1.90648	0	2.14011	0.836254	0	0
11	106573285	106573569	284	chr11:106573284-106573568	Tex2	Tex2-203	-	106568098	106613424	5' UTR Exon	39855	-5187	0.006288	1	---	protein_coding	ENSMUSG00000040548	Tex2	ensembl_havana	ENSMUSP00000120781	ENSMUST00000128933	13.8572	20.5488	19.7003	28.1403	16.2648	12.5438	9.54267	12.5444
11	106573578	106573678	100	chr11:106573577-106573677	Tex2	Tex2-203	-	106568098	106613424	5' UTR Exon	39746	-5480	0.002228	1	---	protein_coding	ENSMUSG00000040548	Tex2	ensembl_havana	ENSMUSP00000120781	ENSMUST00000128933	5.32968	10.2744	4.44845	12.5068	9.41648	5.01753	1.19283	2.50888
11	106573769	106573861	92	chr11:106573768-106573860	Tex2	Tex2-203	-	106568098	106613424	5' UTR Exon	39563	-5671	0.002052	1	---	protein_coding	ENSMUSG00000040548	Tex2	ensembl_havana	ENSMUSP00000120781	ENSMUST00000128933	10.6594	9.24695	7.62592	12.5068	7.27637	5.85378	9.54267	7.52665
11	106573861	106573912	51	chr11:106573860-106573911	Tex2	Tex2-203	-	106568098	106613424	5' UTR Exon	39512	-5763	0.001147	1	---	protein_coding	ENSMUSG00000040548	Tex2	ensembl_havana	ENSMUSP00000120781	ENSMUST00000128933	0	0	0.635493	0	0	1.67251	2.38567	2.50888
11	106576819	106577175	356	chr11:106576818-106577174	Tex2	Tex2-203	-	106568098	106613424	5' UTR Exon	36249	-8721	0.007876	1	---	protein_coding	ENSMUSG00000040548	Tex2	ensembl_havana	ENSMUSP00000120781	ENSMUST00000128933	19.1868	20.5488	10.8034	6.2534	42.3742	8.36254	19.0853	16.3077
11	106578144	106578274	130	chr11:106578143-106578273	Tex2	Tex2-203	-	106568098	106613424	5' UTR Exon	35150	-10046	0.00289	1	---	protein_coding	ENSMUSG00000040548	Tex2	ensembl_havana	ENSMUSP00000120781	ENSMUST00000128933	2.13187	3.08232	1.27099	3.1267	1.28407	0.836254	7.157	3.76332
11	106578321	106578429	108	chr11:106578320-106578428	Tex2	Tex2-203	-	106568098	106613424	5' UTR Exon	34995	-10223	0.002405	1	---	protein_coding	ENSMUSG00000040548	Tex2	ensembl_havana	ENSMUSP00000120781	ENSMUST00000128933	7.46155	5.13719	7.62592	3.1267	4.28022	0	8.34984	7.52665
11	106578465	106578539	74	chr11:106578464-106578538	Tex2	Tex2-203	-	106568098	106613424	5' UTR Exon	34885	-10367	0.001655	1	---	protein_coding	ENSMUSG00000040548	Tex2	ensembl_havana	ENSMUSP00000120781	ENSMUST00000128933	3.19781	3.08232	3.81296	3.1267	0.428022	0	2.38567	3.76332
11	106578541	106578597	56	chr11:106578540-106578596	Tex2	Tex2-203	-	106568098	106613424	5' UTR Exon	34827	-10443	0.001258	1	---	protein_coding	ENSMUSG00000040548	Tex2	ensembl_havana	ENSMUSP00000120781	ENSMUST00000128933	0	0	0.635493	3.1267	3.42418	0	2.38567	2.50888
11	106578597	106578699	102	chr11:106578596-106578698	Tex2	Tex2-203	-	106568098	106613424	5' UTR Exon	34725	-10499	0.002272	1	---	protein_coding	ENSMUSG00000040548	Tex2	ensembl_havana	ENSMUSP00000120781	ENSMUST00000128933	0	0	3.17747	3.1267	1.28407	0	0	0
11	106580116	106580168	52	chr11:106580115-106580167	Tex2	Tex2-203	-	106568098	106613424	5' UTR Exon	33256	-12018	0.001169	1	---	protein_coding	ENSMUSG00000040548	Tex2	ensembl_havana	ENSMUSP00000120781	ENSMUST00000128933	5.32968	7.19207	9.5324	3.1267	4.70824	1.67251	2.38567	5.01776
11	106580188	106580279	91	chr11:106580187-106580278	Tex2	Tex2-203	-	106568098	106613424	5' UTR Exon	33145	-12090	0.00203	1	---	protein_coding	ENSMUSG00000040548	Tex2	ensembl_havana	ENSMUSP00000120781	ENSMUST00000128933	4.26374	4.10975	9.5324	9.3801	2.14011	5.01753	8.34984	6.27221
11	106580366	106580484	118	chr11:106580365-106580483	Tex2	Tex2-203	-	106568098	106613424	5' UTR Exon	32940	-12268	0.002625	1	---	protein_coding	ENSMUSG00000040548	Tex2	ensembl_havana	ENSMUSP00000120781	ENSMUST00000128933	5.32968	7.19207	1.90648	6.2534	3.42418	2.50876	5.96417	6.27221
11	106584295	106584648	353	chr11:106584294-106584647	Tex2	Tex2-203	-	106568098	106613424	5' UTR Exon	28776	-16197	0.00781	1	---	protein_coding	ENSMUSG00000040548	Tex2	ensembl_havana	ENSMUSP00000120781	ENSMUST00000128933	14.9231	11.3018	12.7099	15.6335	13.2687	9.1988	13.1212	25.0888
11	106585489	106585540	51	chr11:106585488-106585539	Tex2	Tex2-203	-	106568098	106613424	5' UTR Exon	27884	-17391	0.001147	1	---	protein_coding	ENSMUSG00000040548	Tex2	ensembl_havana	ENSMUSP00000120781	ENSMUST00000128933	23.4506	16.439	19.0648	25.0136	29.1055	20.0701	10.7355	21.3255
11	106585543	106585732	189	chr11:106585542-106585731	Tex2	Tex2-203	-	106568098	106613424	5' UTR Exon	27692	-17445	0.004192	1	---	protein_coding	ENSMUSG00000040548	Tex2	ensembl_havana	ENSMUSP00000120781	ENSMUST00000128933	44.7693	30.8232	39.4006	37.5204	49.6506	29.2689	29.8209	38.8877
11	106585819	106585885	66	chr11:106585818-106585884	Tex2	Tex2-203	-	106568098	106613424	5' UTR Exon	27539	-17721	0.001478	1	---	protein_coding	ENSMUSG00000040548	Tex2	ensembl_havana	ENSMUSP00000120781	ENSMUST00000128933	1.06594	3.08232	6.35493	12.5068	4.28022	4.18127	3.5785	1.25444
11	106585895	106585964	69	chr11:106585894-106585963	Tex2	Tex2-203	-	106568098	106613424	5' UTR Exon	27460	-17797	0.001544	1	---	protein_coding	ENSMUSG00000040548	Tex2	ensembl_havana	ENSMUSP00000120781	ENSMUST00000128933	2.13187	1.02744	6.35493	0	2.14011	3.34502	0	3.76332
11	106588300	106588407	107	chr11:106588299-106588406	Tex2	Tex2-203	-	106568098	106613424	5' UTR Exon	25017	-20202	0.002383	1	---	protein_coding	ENSMUSG00000040548	Tex2	ensembl_havana	ENSMUSP00000120781	ENSMUST00000128933	11.7253	8.21951	8.26141	3.1267	12.8407	15.8888	14.314	6.27221
11	106588407	106588457	50	chr11:106588406-106588456	Tex2	Tex2-203	-	106568098	106613424	5' UTR Exon	24967	-20309	0.001125	1	---	protein_coding	ENSMUSG00000040548	Tex2	ensembl_havana	ENSMUSP00000120781	ENSMUST00000128933	0	1.02744	0.635493	0	0.428022	0	1.19283	0
11	106588518	106588623	105	chr11:106588517-106588622	Tex2	Tex2-203	-	106568098	106613424	5' UTR Exon	24801	-20420	0.002339	1	---	protein_coding	ENSMUSG00000040548	Tex2	ensembl_havana	ENSMUSP00000120781	ENSMUST00000128933	4.26374	1.02744	3.81296	3.1267	3.42418	10.0351	2.38567	3.76332
11	106588739	106588820	81	chr11:106588738-106588819	Tex2	Tex2-203	-	106568098	106613424	5' UTR Exon	24604	-20641	0.001809	1	---	protein_coding	ENSMUSG00000040548	Tex2	ensembl_havana	ENSMUSP00000120781	ENSMUST00000128933	7.46155	11.3018	11.4389	0	7.27637	5.85378	10.7355	1.25444
11	106588827	106589171	344	chr11:106588826-106589170	Tex2	Tex2-203	-	106568098	106613424	5' UTR Exon	24253	-20729	0.007611	1	---	protein_coding	ENSMUSG00000040548	Tex2	ensembl_havana	ENSMUSP00000120781	ENSMUST00000128933	100.198	78.0853	113.753	112.561	98.8731	88.643	103.777	94.0831
11	106589307	106589409	102	chr11:106589306-106589408	Tex2	Tex2-203	-	106568098	106613424	5' UTR Exon	24015	-21209	0.002272	1	---	protein_coding	ENSMUSG00000040548	Tex2	ensembl_havana	ENSMUSP00000120781	ENSMUST00000128933	2.13187	6.16463	3.81296	3.1267	2.99615	1.67251	8.34984	7.52665
11	106590018	106590159	141	chr11:106590017-106590158	Tex2	Tex2-203	-	106568098	106613424	5' UTR Exon	23265	-21920	0.003133	1	---	protein_coding	ENSMUSG00000040548	Tex2	ensembl_havana	ENSMUSP00000120781	ENSMUST00000128933	4.26374	3.08232	3.81296	9.3801	6.42033	6.69003	7.157	7.52665
11	106590349	106590455	106	chr11:106590348-106590454	Tex2	Tex2-203	-	106568098	106613424	5' UTR Exon	22969	-22251	0.002361	1	---	protein_coding	ENSMUSG00000040548	Tex2	ensembl_havana	ENSMUSP00000120781	ENSMUST00000128933	7.46155	7.19207	8.8969	6.2534	8.56044	3.34502	5.96417	10.0355
11	106590455	106590548	93	chr11:106590454-106590547	Tex2	Tex2-203	-	106568098	106613424	5' UTR Exon	22876	-22357	0.002074	1	---	protein_coding	ENSMUSG00000040548	Tex2	ensembl_havana	ENSMUSP00000120781	ENSMUST00000128933	0	1.02744	0	0	1.28407	0.836254	0	2.50888
11	106597988	106598097	109	chr11:106597987-106598096	Tex2	Tex2-203	-	106568098	106613424	5' UTR Exon	15327	-29890	0.002427	1	---	protein_coding	ENSMUSG00000040548	Tex2	ensembl_havana	ENSMUSP00000120781	ENSMUST00000128933	3.19781	1.02744	3.17747	0	0.428022	2.50876	5.96417	2.50888
11	106598097	106598215	118	chr11:106598096-106598214	Tex2	Tex2-203	-	106568098	106613424	5' UTR Exon	15209	-29999	0.002625	1	---	protein_coding	ENSMUSG00000040548	Tex2	ensembl_havana	ENSMUSP00000120781	ENSMUST00000128933	8.52748	3.08232	7.62592	9.3801	5.13626	1.67251	9.54267	6.27221
11	106598334	106598681	347	chr11:106598333-106598680	Tex2	Tex2-203	-	106568098	106613424	5' UTR Exon	14743	-30236	0.007678	1	---	protein_coding	ENSMUSG00000040548	Tex2	ensembl_havana	ENSMUSP00000120781	ENSMUST00000128933	227.044	139.732	238.945	159.462	112.57	125.438	147.911	169.35
11	106606013	106606072	59	chr11:106606012-106606071	Tex2	Tex2-203	-	106568098	106613424	5' UTR Exon	7352	-37915	0.001324	1	---	protein_coding	ENSMUSG00000040548	Tex2	ensembl_havana	ENSMUSP00000120781	ENSMUST00000128933	1.06594	1.02744	3.17747	0	1.71209	2.50876	1.19283	1.25444
11	106606228	106606353	125	chr11:106606227-106606352	Tex2	Tex2-203	-	106568098	106613424	5' UTR Exon	7071	-38130	0.00278	1	---	protein_coding	ENSMUSG00000040548	Tex2	ensembl_havana	ENSMUSP00000120781	ENSMUST00000128933	28.7803	14.3841	22.8778	28.1403	18.833	15.8888	22.6638	20.0711
11	106606570	106606627	57	chr11:106606569-106606626	Tex2	Tex2-203	-	106568098	106613424	5' UTR Exon	6797	-38472	0.00128	1	---	protein_coding	ENSMUSG00000040548	Tex2	ensembl_havana	ENSMUSP00000120781	ENSMUST00000128933	2.13187	3.08232	0.635493	3.1267	0.428022	0	3.5785	3.76332
11	106612315	106612371	56	chr11:106612314-106612370	Tex2	Tex2-203	-	106568098	106613424	5' UTR Exon	1053	-44217	0.001258	1	---	protein_coding	ENSMUSG00000040548	Tex2	ensembl_havana	ENSMUSP00000120781	ENSMUST00000128933	6.39561	12.3293	6.35493	3.1267	13.6967	8.36254	8.34984	5.01776
11	106612391	106612484	93	chr11:106612390-106612483	Tex2	Tex2-203	-	106568098	106613424	5' UTR Exon	940	-44293	0.002074	1	---	protein_coding	ENSMUSG00000040548	Tex2	ensembl_havana	ENSMUSP00000120781	ENSMUST00000128933	6.39561	17.4665	6.99042	0	10.2725	9.1988	7.157	2.50888
11	106551869	106551927	58	chr11:106551868-106551926	Tex2	Tex2-205	-	106502393	106567111	Intron 1	15184	-49476	0.000912	1	---	protein_coding	ENSMUSG00000040548	Tex2	ensembl_havana	ENSMUSP00000146465	ENSMUST00000207249	1.06594	5.13719	3.17747	0	1.71209	5.01753	0	2.50888
11	106551927	106552058	131	chr11:106551926-106552057	Tex2	Tex2-205	-	106502393	106567111	Intron 1	15053	-49534	0.00204	1	---	protein_coding	ENSMUSG00000040548	Tex2	ensembl_havana	ENSMUSP00000146465	ENSMUST00000207249	17.055	13.3567	20.3358	9.3801	15.4088	22.5789	16.6997	20.0711
11	106552117	106552203	86	chr11:106552116-106552202	Tex2	Tex2-205	-	106502393	106567111	Intron 1	14908	-49724	0.001344	1	---	protein_coding	ENSMUSG00000040548	Tex2	ensembl_havana	ENSMUSP00000146465	ENSMUST00000207249	6.39561	1.02744	0.635493	6.2534	1.28407	1.67251	0	2.50888
11	106556002	106556069	67	chr11:106556001-106556068	Tex2	Tex2-205	-	106502393	106567111	Intron 1	11042	-53609	0.001051	1	---	protein_coding	ENSMUSG00000040548	Tex2	ensembl_havana	ENSMUSP00000146465	ENSMUST00000207249	11.7253	11.3018	15.2518	3.1267	17.1209	20.0701	10.7355	12.5444
11	106556069	106556252	183	chr11:106556068-106556251	Tex2	Tex2-205	-	106502393	106567111	Intron 1	10859	-53676	0.002843	1	---	protein_coding	ENSMUSG00000040548	Tex2	ensembl_havana	ENSMUSP00000146465	ENSMUST00000207249	18.1209	18.4939	24.7842	40.6471	24.3973	24.2514	19.0853	25.0888
11	106556266	106556333	67	chr11:106556265-106556332	Tex2	Tex2-205	-	106502393	106567111	Intron 1	10778	-53873	0.001051	1	---	protein_coding	ENSMUSG00000040548	Tex2	ensembl_havana	ENSMUSP00000146465	ENSMUST00000207249	3.19781	5.13719	2.54197	0	2.14011	1.67251	1.19283	0
11	106556463	106556560	97	chr11:106556462-106556559	Tex2	Tex2-205	-	106502393	106567111	Intron 1	10551	-54070	0.001514	1	---	protein_coding	ENSMUSG00000040548	Tex2	ensembl_havana	ENSMUSP00000146465	ENSMUST00000207249	10.6594	13.3567	6.35493	9.3801	5.13626	5.01753	4.77134	8.78109
11	106556560	106556614	54	chr11:106556559-106556613	Tex2	Tex2-205	-	106502393	106567111	Intron 1	10497	-54167	0.00085	1	---	protein_coding	ENSMUSG00000040548	Tex2	ensembl_havana	ENSMUSP00000146465	ENSMUST00000207249	1.06594	3.08232	2.54197	3.1267	1.28407	2.50876	0	4.83668
11	106556614	106556709	95	chr11:106556613-106556708	Tex2	Tex2-205	-	106502393	106567111	Intron 1	10402	-54221	0.001483	1	---	protein_coding	ENSMUSG00000040548	Tex2	ensembl_havana	ENSMUSP00000146465	ENSMUST00000207249	4.26374	11.3018	3.17747	3.1267	3.42418	0	0	1.43552
11	106557570	106557625	55	chr11:106557569-106557624	Tex2	Tex2-205	-	106502393	106567111	Intron 1	9486	-55177	0.000865	1	---	protein_coding	ENSMUSG00000040548	Tex2	ensembl_havana	ENSMUSP00000146465	ENSMUST00000207249	1.06594	2.05488	6.99042	3.1267	3.8522	0.836254	1.19283	2.50888
11	106557625	106557759	134	chr11:106557624-106557758	Tex2	Tex2-205	-	106502393	106567111	Intron 1	9352	-55232	0.002086	1	---	protein_coding	ENSMUSG00000040548	Tex2	ensembl_havana	ENSMUSP00000146465	ENSMUST00000207249	8.52748	4.10975	7.62592	25.0136	6.84835	10.0351	8.34984	8.78109
11	106557759	106557882	123	chr11:106557758-106557881	Tex2	Tex2-205	-	106502393	106567111	Intron 1	9229	-55366	0.001916	1	---	protein_coding	ENSMUSG00000040548	Tex2	ensembl_havana	ENSMUSP00000146465	ENSMUST00000207249	4.26374	4.10975	7.62592	18.7602	4.84239	5.85378	5.96417	8.78109
11	106557882	106557940	58	chr11:106557881-106557939	Tex2	Tex2-205	-	106502393	106567111	Intron 1	9171	-55489	0.000912	1	---	protein_coding	ENSMUSG00000040548	Tex2	ensembl_havana	ENSMUSP00000146465	ENSMUST00000207249	3.19781	2.05488	5.71944	0	5.00211	0	1.19283	6.27221
11	106557940	106558141	201	chr11:106557939-106558140	Tex2	Tex2-205	-	106502393	106567111	Intron 1	8970	-55547	0.003121	1	---	protein_coding	ENSMUSG00000040548	Tex2	ensembl_havana	ENSMUSP00000146465	ENSMUST00000207249	10.6594	4.10975	4.44845	0	5.13626	5.01753	16.6997	13.7989
11	106558241	106558398	157	chr11:106558240-106558397	Tex2	Tex2-205	-	106502393	106567111	Intron 1	8713	-55848	0.002441	1	---	protein_coding	ENSMUSG00000040548	Tex2	ensembl_havana	ENSMUSP00000146465	ENSMUST00000207249	15.989	13.3567	17.1583	6.2534	12.8407	9.1988	13.1212	15.0533
11	106563552	106563671	119	chr11:106563551-106563670	Tex2	Tex2-205	-	106502393	106567111	Intron 1	3440	-61159	0.001854	1	---	protein_coding	ENSMUSG00000040548	Tex2	ensembl_havana	ENSMUSP00000146465	ENSMUST00000207249	3.19781	1.02744	4.44845	6.2534	5.99231	1.67251	1.19283	3.76332
11	106563915	106564039	124	chr11:106563914-106564038	Tex2	Tex2-205	-	106502393	106567111	Intron 1	3072	-61522	0.001931	1	---	protein_coding	ENSMUSG00000040548	Tex2	ensembl_havana	ENSMUSP00000146465	ENSMUST00000207249	3.19781	0	5.08394	6.2534	3.8522	4.18127	0	1.25444
11	106564039	106564158	119	chr11:106564038-106564157	Tex2	Tex2-205	-	106502393	106567111	Intron 1	2953	-61646	0.001854	1	---	protein_coding	ENSMUSG00000040548	Tex2	ensembl_havana	ENSMUSP00000146465	ENSMUST00000207249	6.39561	2.05488	5.71944	9.3801	6.42033	8.36254	8.34984	10.0355
11	106564216	106564278	62	chr11:106564215-106564277	Tex2	Tex2-205	-	106502393	106567111	Intron 1	2833	-61823	0.000973	1	---	protein_coding	ENSMUSG00000040548	Tex2	ensembl_havana	ENSMUSP00000146465	ENSMUST00000207249	0	0	1.27099	0	1.28407	0.836254	0	2.50888
11	106564278	106564356	78	chr11:106564277-106564355	Tex2	Tex2-205	-	106502393	106567111	Intron 1	2755	-61885	0.001221	1	---	protein_coding	ENSMUSG00000040548	Tex2	ensembl_havana	ENSMUSP00000146465	ENSMUST00000207249	5.32968	11.3018	5.71944	0	8.98846	7.11828	8.34984	1.25444
11	106564356	106564408	52	chr11:106564355-106564407	Tex2	Tex2-205	-	106502393	106567111	Intron 1	2703	-61963	0.000819	1	---	protein_coding	ENSMUSG00000040548	Tex2	ensembl_havana	ENSMUSP00000146465	ENSMUST00000207249	4.26374	7.19207	5.71944	6.2534	5.56429	13.7881	3.5785	3.76332
11	106564431	106564602	171	chr11:106564430-106564601	Tex2	Tex2-205	-	106502393	106567111	Intron 1	2509	-62038	0.002658	1	---	protein_coding	ENSMUSG00000040548	Tex2	ensembl_havana	ENSMUSP00000146465	ENSMUST00000207249	25.5824	31.8506	15.2518	15.6335	22.2571	24.2514	17.8925	30.1066
11	106548470	106548623	153	chr11:106548469-106548622	Tex2	Tex2-205	-	106502393	106567111	Intron 2	18488	-46077	0.00238	1	---	protein_coding	ENSMUSG00000040548	Tex2	ensembl_havana	ENSMUSP00000146465	ENSMUST00000207249	2.13187	5.13719	5.71944	0	1.71209	1.67251	1.19283	2.50888
11	106539912	106539968	56	chr11:106539911-106539967	Tex2	Tex2-205	-	106502393	106567111	Intron 4	27143	-37519	0.000881	1	---	protein_coding	ENSMUSG00000040548	Tex2	ensembl_havana	ENSMUSP00000146465	ENSMUST00000207249	1.06594	1.02744	1.27099	3.1267	0	0.836254	1.19283	0
11	106539968	106540130	162	chr11:106539967-106540129	Tex2	Tex2-205	-	106502393	106567111	Intron 4	26981	-37575	0.002519	1	---	protein_coding	ENSMUSG00000040548	Tex2	ensembl_havana	ENSMUSP00000146465	ENSMUST00000207249	4.26374	4.10975	11.4389	3.1267	5.99231	5.85378	4.77134	5.01776
11	106542265	106542418	153	chr11:106542264-106542417	Tex2	Tex2-205	-	106502393	106567111	Intron 4	24693	-39872	0.00238	1	---	protein_coding	ENSMUSG00000040548	Tex2	ensembl_havana	ENSMUSP00000146465	ENSMUST00000207249	10.6594	6.16463	12.7099	6.2534	6.42033	3.34502	1.19283	15.0533
11	106542418	106542653	235	chr11:106542417-106542652	Tex2	Tex2-205	-	106502393	106567111	Intron 4	24458	-40025	0.003647	1	---	protein_coding	ENSMUSG00000040548	Tex2	ensembl_havana	ENSMUSP00000146465	ENSMUST00000207249	12.7912	7.19207	15.8873	6.2534	10.7006	7.52629	9.54267	6.27221
11	106542653	106542711	58	chr11:106542652-106542710	Tex2	Tex2-205	-	106502393	106567111	Intron 4	24400	-40260	0.000912	1	---	protein_coding	ENSMUSG00000040548	Tex2	ensembl_havana	ENSMUSP00000146465	ENSMUST00000207249	1.06594	1.02744	1.27099	0	0.856044	1.67251	0	2.50888
11	106532198	106532369	171	chr11:106532197-106532368	Tex2	Tex2-205	-	106502393	106567111	Intron 5	34742	-29805	0.002658	1	---	protein_coding	ENSMUSG00000040548	Tex2	ensembl_havana	ENSMUSP00000146465	ENSMUST00000207249	2.13187	2.05488	6.35493	3.1267	5.13626	7.52629	7.157	3.76332
11	106532369	106532486	117	chr11:106532368-106532485	Tex2	Tex2-205	-	106502393	106567111	Intron 5	34625	-29976	0.001823	1	---	protein_coding	ENSMUSG00000040548	Tex2	ensembl_havana	ENSMUSP00000146465	ENSMUST00000207249	6.39561	2.05488	3.17747	9.3801	7.27637	4.18127	1.19283	3.76332
11	106532591	106532755	164	chr11:106532590-106532754	Tex2	Tex2-205	-	106502393	106567111	Intron 5	34356	-30198	0.002549	1	---	protein_coding	ENSMUSG00000040548	Tex2	ensembl_havana	ENSMUSP00000146465	ENSMUST00000207249	37.3077	22.6036	16.5228	9.3801	29.5335	41.8127	20.2782	35.1244
11	106521712	106521785	73	chr11:106521711-106521784	Tex2	Tex2-205	-	106502393	106567111	Intron 6	45326	-19319	0.001143	1	---	protein_coding	ENSMUSG00000040548	Tex2	ensembl_havana	ENSMUSP00000146465	ENSMUST00000207249	2.13187	3.08232	0.635493	15.6335	8.98846	5.01753	2.38567	6.27221
11	106521802	106521858	56	chr11:106521801-106521857	Tex2	Tex2-205	-	106502393	106567111	Intron 6	45253	-19409	0.000881	1	---	protein_coding	ENSMUSG00000040548	Tex2	ensembl_havana	ENSMUSP00000146465	ENSMUST00000207249	7.46155	6.16463	4.44845	15.6335	6.42033	10.8713	3.5785	3.76332
11	106521858	106521987	129	chr11:106521857-106521986	Tex2	Tex2-205	-	106502393	106567111	Intron 6	45124	-19465	0.002009	1	---	protein_coding	ENSMUSG00000040548	Tex2	ensembl_havana	ENSMUSP00000146465	ENSMUST00000207249	5.32968	9.24695	6.99042	15.6335	10.2725	15.8888	5.96417	11.29
11	106522825	106522961	136	chr11:106522824-106522960	Tex2	Tex2-205	-	106502393	106567111	Intron 6	44150	-20432	0.002117	1	---	protein_coding	ENSMUSG00000040548	Tex2	ensembl_havana	ENSMUSP00000146465	ENSMUST00000207249	12.7912	7.19207	16.5228	12.5068	6.84835	5.01753	14.314	10.0355
11	106524943	106525074	131	chr11:106524942-106525073	Tex2	Tex2-205	-	106502393	106567111	Intron 6	42037	-22550	0.00204	1	---	protein_coding	ENSMUSG00000040548	Tex2	ensembl_havana	ENSMUSP00000146465	ENSMUST00000207249	5.32968	8.21951	6.35493	15.6335	3.42418	1.67251	5.96417	2.50888
11	106514502	106514988	486	chr11:106514501-106514987	Tex2	Tex2-205	-	106502393	106567111	Intron 7	52123	-12109	0.007525	1	---	protein_coding	ENSMUSG00000040548	Tex2	ensembl_havana	ENSMUSP00000146465	ENSMUST00000207249	463.682	300.012	392.099	209.489	401.913	454.922	393.635	491.741
11	106515077	106515188	111	chr11:106515076-106515187	Tex2	Tex2-205	-	106502393	106567111	Intron 7	51923	-12684	0.001731	1	---	protein_coding	ENSMUSG00000040548	Tex2	ensembl_havana	ENSMUSP00000146465	ENSMUST00000207249	6.39561	9.24695	1.90648	3.1267	5.56429	2.50876	9.54267	7.52665
11	106515244	106515319	75	chr11:106515243-106515318	Tex2	Tex2-205	-	106502393	106567111	Intron 7	51792	-12851	0.001174	1	---	protein_coding	ENSMUSG00000040548	Tex2	ensembl_havana	ENSMUSP00000146465	ENSMUST00000207249	12.7912	5.13719	20.9713	6.2534	9.41648	8.36254	2.38567	6.27221
11	106507648	106507716	68	chr11:106507647-106507715	Tex2	Tex2-205	-	106502393	106567111	Intron 9	59395	-5255	0.001066	1	---	protein_coding	ENSMUSG00000040548	Tex2	ensembl_havana	ENSMUSP00000146465	ENSMUST00000207249	4.26374	2.05488	3.81296	0	3.42418	0	0	0
11	106507716	106507808	92	chr11:106507715-106507807	Tex2	Tex2-205	-	106502393	106567111	Intron 9	59303	-5323	0.001437	1	---	protein_coding	ENSMUSG00000040548	Tex2	ensembl_havana	ENSMUSP00000146465	ENSMUST00000207249	0	3.08232	6.35493	0	1.71209	1.67251	5.96417	3.76332
11	106508299	106508486	187	chr11:106508298-106508485	Tex2	Tex2-205	-	106502393	106567111	Intron 9	58625	-5906	0.002905	1	---	protein_coding	ENSMUSG00000040548	Tex2	ensembl_havana	ENSMUSP00000146465	ENSMUST00000207249	7.46155	5.13719	4.44845	0	2.56813	6.69003	8.34984	7.52665
11	106508486	106508579	93	chr11:106508485-106508578	Tex2	Tex2-205	-	106502393	106567111	Intron 9	58532	-6093	0.001452	1	---	protein_coding	ENSMUSG00000040548	Tex2	ensembl_havana	ENSMUSP00000146465	ENSMUST00000207249	1.06594	0	1.90648	0	0.428022	3.34502	2.38567	0
11	106508579	106508684	105	chr11:106508578-106508683	Tex2	Tex2-205	-	106502393	106567111	Intron 9	58427	-6186	0.001638	1	---	protein_coding	ENSMUSG00000040548	Tex2	ensembl_havana	ENSMUSP00000146465	ENSMUST00000207249	3.19781	0	3.81296	6.2534	4.28022	1.67251	2.38567	2.50888
11	106508684	106508738	54	chr11:106508683-106508737	Tex2	Tex2-205	-	106502393	106567111	Intron 9	58373	-6291	0.00085	1	---	protein_coding	ENSMUSG00000040548	Tex2	ensembl_havana	ENSMUSP00000146465	ENSMUST00000207249	0	1.02744	0	0	0	0	1.19283	0
11	106508738	106508815	77	chr11:106508737-106508814	Tex2	Tex2-205	-	106502393	106567111	Intron 9	58296	-6345	0.001205	1	---	protein_coding	ENSMUSG00000040548	Tex2	ensembl_havana	ENSMUSP00000146465	ENSMUST00000207249	1.06594	4.10975	1.90648	12.5068	2.14011	2.50876	0	1.25444
11	106579219	106579407	188	chr11:106579218-106579406	Tex2	Tex2-202	-	106544058	106579114	TSS	-105	-35161	0	0	---	protein_coding	ENSMUSG00000040548	Tex2	ensembl_havana	ENSMUSP00000099359	ENSMUST00000103070	15.989	10.2744	16.5228	12.5068	11.1286	5.85378	9.54267	7.52665
11	106579435	106579505	70	chr11:106579434-106579504	Tex2	Tex2-202	-	106544058	106579114	TSS	-321	-35377	0	0	---	protein_coding	ENSMUSG00000040548	Tex2	ensembl_havana	ENSMUSP00000099359	ENSMUST00000103070	3.19781	3.08232	6.99042	0	6.42033	2.50876	9.54267	3.76332
11	106580706	106580880	174	chr11:106580705-106580879	Tex2	Tex2-204	-	106568483	106580601	TSS	-105	-12223	0	0	---	protein_coding	ENSMUSG00000040548	Tex2	ensembl_havana	ENSMUSP00000119568	ENSMUST00000153870	10.6594	13.3567	5.71944	6.2534	7.27637	8.36254	8.34984	7.52665
11	106612484	106613393	909	chr11:106612483-106613392	Tex2	Tex2-201	-	106502147	106612931	TSS	0	-110337	0.004044	0.492308	CCDS25557	protein_coding	ENSMUSG00000040548	Tex2	ensembl_havana	ENSMUSP00000041985	ENSMUST00000042780	790.924	826.06	742.891	503.398	850.908	863.014	766.992	802.842
11	106613410	106613481	71	chr11:106613409-106613480	Tex2	Tex2-201	-	106502147	106612931	TSS	-479	-111263	0	0	CCDS25557	protein_coding	ENSMUSG00000040548	Tex2	ensembl_havana	ENSMUSP00000041985	ENSMUST00000042780	3.19781	7.19207	4.44845	6.2534	11.1286	3.34502	5.96417	2.50888
11	106613610	106613668	58	chr11:106613609-106613667	Tex2	Tex2-201	-	106502147	106612931	TSS	-679	-111463	0	0	CCDS25557	protein_coding	ENSMUSG00000040548	Tex2	ensembl_havana	ENSMUSP00000041985	ENSMUST00000042780	2.13187	2.05488	6.00571	6.2534	7.27637	13.3801	4.33529	3.76332
11	106613668	106613872	204	chr11:106613667-106613871	Tex2	Tex2-201	-	106502147	106612931	TSS	-737	-111521	0	0	CCDS25557	protein_coding	ENSMUSG00000040548	Tex2	ensembl_havana	ENSMUSP00000041985	ENSMUST00000042780	25.5824	20.5488	25.7689	21.8869	17.5489	18.3976	8.78589	30.1066
12	76230642	76230807	165	chr12:76230641-76230806	Tex21	Tex21-203	-	76221536	76246686	Intron 3	15879	-9106	0.0066	1	---	protein_coding	ENSMUSG00000021056	Tex21	ensembl_havana	ENSMUSP00000151892	ENSMUST00000219327	2.13187	1.02744	1.27099	9.3801	2.14011	3.34502	8.34984	12.5444
12	76233750	76233912	162	chr12:76233749-76233911	Tex21	Tex21-203	-	76221536	76246686	Intron 3	12774	-12214	0.006481	1	---	protein_coding	ENSMUSG00000021056	Tex21	ensembl_havana	ENSMUSP00000151892	ENSMUST00000219327	1.06594	5.13719	4.44845	0	3.8522	6.69003	8.34984	3.76332
12	76233912	76233990	78	chr12:76233911-76233989	Tex21	Tex21-203	-	76221536	76246686	Intron 3	12696	-12376	0.003141	1	---	protein_coding	ENSMUSG00000021056	Tex21	ensembl_havana	ENSMUSP00000151892	ENSMUST00000219327	2.13187	0	1.27099	0	0	0	1.19283	1.25444
12	76211866	76211934	68	chr12:76211865-76211933	Tex21	Tex21-202	-	76203986	76246747	Intron 7	34813	-7880	0.001614	1	---	protein_coding	ENSMUSG00000021056	Tex21	ensembl_havana	ENSMUSP00000151515	ENSMUST00000218426	0	0	0	3.1267	0.856044	0	0	0
12	76211942	76212074	132	chr12:76211941-76212073	Tex21	Tex21-202	-	76203986	76246747	Intron 7	34673	-7956	0.00311	1	---	protein_coding	ENSMUSG00000021056	Tex21	ensembl_havana	ENSMUSP00000151515	ENSMUST00000218426	3.19781	0	2.54197	0	1.71209	2.50876	3.5785	6.27221
12	76212177	76212250	73	chr12:76212176-76212249	Tex21	Tex21-202	-	76203986	76246747	Intron 7	34497	-8191	0.001731	1	---	protein_coding	ENSMUSG00000021056	Tex21	ensembl_havana	ENSMUSP00000151515	ENSMUST00000218426	3.19781	1.02744	4.44845	3.1267	3.8522	0.836254	1.19283	1.25444
12	113073566	113073663	97	chr12:113073565-113073662	Tex22	Tex22-201	+	113074502	113088915	TSS	-839	-15252	0	0	CCDS26203	protein_coding	ENSMUSG00000012211	Tex22	ensembl_havana	ENSMUSP00000012355	ENSMUST00000012355	3.19781	6.16463	13.3454	6.2534	7.7044	9.1988	7.157	10.0355
12	113073688	113073790	102	chr12:113073687-113073789	Tex22	Tex22-201	+	113074502	113088915	TSS	-712	-15125	0	0	CCDS26203	protein_coding	ENSMUSG00000012211	Tex22	ensembl_havana	ENSMUSP00000012355	ENSMUST00000012355	8.52748	5.13719	10.1679	9.3801	3.42418	6.69003	5.96417	7.52665
12	113073790	113073842	52	chr12:113073789-113073841	Tex22	Tex22-201	+	113074502	113088915	TSS	-660	-15073	0	0	CCDS26203	protein_coding	ENSMUSG00000012211	Tex22	ensembl_havana	ENSMUSP00000012355	ENSMUST00000012355	9.59342	6.16463	7.62592	0	9.41648	3.34502	5.96417	10.0355
12	113073886	113073995	109	chr12:113073885-113073994	Tex22	Tex22-201	+	113074502	113088915	TSS	-507	-14920	0	0	CCDS26203	protein_coding	ENSMUSG00000012211	Tex22	ensembl_havana	ENSMUSP00000012355	ENSMUST00000012355	8.52748	18.4939	17.1583	3.1267	10.7006	18.3976	2.38567	20.0711
12	113073995	113074102	107	chr12:113073994-113074101	Tex22	Tex22-201	+	113074502	113088915	TSS	-400	-14813	0	0	CCDS26203	protein_coding	ENSMUSG00000012211	Tex22	ensembl_havana	ENSMUSP00000012355	ENSMUST00000012355	11.7253	6.16463	12.7099	12.5068	7.27637	2.50876	5.96417	3.76332
12	113074150	113074226	76	chr12:113074149-113074225	Tex22	Tex22-201	+	113074502	113088915	TSS	-276	-14689	0	0	CCDS26203	protein_coding	ENSMUSG00000012211	Tex22	ensembl_havana	ENSMUSP00000012355	ENSMUST00000012355	3.19781	9.24695	5.08394	0	4.70824	6.69003	1.19283	5.01776
12	113074226	113074370	144	chr12:113074225-113074369	Tex22	Tex22-201	+	113074502	113088915	TSS	-132	-14545	0	0	CCDS26203	protein_coding	ENSMUSG00000012211	Tex22	ensembl_havana	ENSMUSP00000012355	ENSMUST00000012355	13.8572	27.7408	19.0648	0	12.4126	19.2338	14.314	12.5444
12	113074405	113074748	343	chr12:113074404-113074747	Tex22	Tex22-201	+	113074502	113088915	TSS	0	-14167	0.017136	0.718023	CCDS26203	protein_coding	ENSMUSG00000012211	Tex22	ensembl_havana	ENSMUSP00000012355	ENSMUST00000012355	158.824	220.899	215.432	137.575	229.42	219.935	170.575	179.385
12	113074748	113075345	597	chr12:113074747-113075344	Tex22	Tex22-204	+	113074778	113075372	TSS	0	-27	0.954622	0.949833	---	protein_coding	ENSMUSG00000012211	Tex22	ensembl_havana	ENSMUSP00000120443	ENSMUST00000155492	228.11	205.488	206.535	118.815	206.307	208.227	215.903	233.326
12	113075345	113075488	143	chr12:113075344-113075487	Tex22	Tex22-204	+	113074778	113075372	TTS	567	0	0.047059	0.194444	---	protein_coding	ENSMUSG00000012211	Tex22	ensembl_havana	ENSMUSP00000120443	ENSMUST00000155492	28.7803	25.686	23.5132	12.5068	15.4088	21.7426	13.1212	13.7989
5	149454538	149454663	125	chr5:149454537-149454662	Tex26	Tex26-204	+	149439719	149470533	3' UTR Exon	14819	-15870	0.004089	1	---	protein_coding	ENSMUSG00000029660	Tex26	ensembl_havana	ENSMUSP00000143837	ENSMUST00000201610	2.13187	1.02744	3.17747	0	3.8522	10.0351	4.77134	7.52665
5	149439915	149440000	85	chr5:149439914-149439999	Tex26	Tex26-207	+	149439706	149470621	5' UTR Exon	209	-30621	0.002782	1	CCDS80477	protein_coding	ENSMUSG00000029660	Tex26	ensembl_havana	ENSMUSP00000143863	ENSMUST00000202920	0	1.02744	1.90648	0	3.42418	1.67251	2.38567	1.25444
5	149439530	149439603	73	chr5:149439529-149439602	Tex26	Tex26-207	+	149439706	149470621	TSS	-103	-31018	0	0	CCDS80477	protein_coding	ENSMUSG00000029660	Tex26	ensembl_havana	ENSMUSP00000143863	ENSMUST00000202920	2.13187	6.16463	4.44845	3.1267	5.13626	3.34502	1.19283	2.50888
5	149439663	149439750	87	chr5:149439662-149439749	Tex26	Tex26-207	+	149439706	149470621	TSS	0	-30871	0.001456	0.511364	CCDS80477	protein_coding	ENSMUSG00000029660	Tex26	ensembl_havana	ENSMUSP00000143863	ENSMUST00000202920	3.19781	7.19207	8.69757	9.3801	8.98846	8.36254	2.38567	7.52665
5	149439750	149439810	60	chr5:149439749-149439809	Tex26	Tex26-207	+	149439706	149470621	TSS	44	-30811	0.001973	1	CCDS80477	protein_coding	ENSMUSG00000029660	Tex26	ensembl_havana	ENSMUSP00000143863	ENSMUST00000202920	1.06594	5.13719	2.7413	3.1267	2.14011	0	1.19283	1.25444
5	149440227	149440469	242	chr5:149440226-149440468	Tex26	Tex26-203	+	149439682	149441002	TTS	545	-533	0.183952	1	---	protein_coding	ENSMUSG00000029660	Tex26	ensembl_havana	---	ENSMUST00000201454	13.8572	23.6311	12.7099	6.2534	23.5412	15.0526	25.0495	21.3255
6	83775011	83775100	89	chr6:83775010-83775099	Tex261	Tex261-204	-	83773607	83775759	CDS Exon 2	659	-1404	0.041802	1	---	protein_coding	ENSMUSG00000014748	Tex261	ensembl_havana	---	ENSMUST00000138192	8.52748	8.21951	8.8969	21.8869	3.42418	5.01753	0	11.29
6	83775120	83775268	148	chr6:83775119-83775267	Tex261	Tex261-204	-	83773607	83775759	Intron 1	491	-1513	0.069206	1	---	protein_coding	ENSMUSG00000014748	Tex261	ensembl_havana	---	ENSMUST00000138192	6.39561	11.3018	27.9617	9.3801	13.6967	5.85378	11.9283	7.52665
6	83775268	83775333	65	chr6:83775267-83775332	Tex261	Tex261-204	-	83773607	83775759	Intron 1	426	-1661	0.030655	1	---	protein_coding	ENSMUSG00000014748	Tex261	ensembl_havana	---	ENSMUST00000138192	1.06594	2.05488	1.90648	0	2.99615	1.67251	1.19283	2.50888
6	83775333	83775404	71	chr6:83775332-83775403	Tex261	Tex261-204	-	83773607	83775759	Intron 1	355	-1726	0.033442	1	---	protein_coding	ENSMUSG00000014748	Tex261	ensembl_havana	---	ENSMUST00000138192	6.39561	2.05488	5.08394	3.1267	2.14011	5.85378	1.19283	0
6	83775475	83775538	63	chr6:83775474-83775537	Tex261	Tex261-204	-	83773607	83775759	Intron 1	221	-1868	0.029726	1	---	protein_coding	ENSMUSG00000014748	Tex261	ensembl_havana	---	ENSMUST00000138192	5.32968	2.05488	6.35493	3.1267	5.56429	4.18127	2.38567	7.52665
6	83775587	83776264	677	chr6:83775586-83776263	Tex261	Tex261-202	-	83770416	83775791	TSS	0	-5171	0.038132	0.30236	---	protein_coding	ENSMUSG00000014748	Tex261	ensembl_havana	---	ENSMUST00000125614	545.759	607.216	462.639	390.837	528.179	617.156	551.089	582.061
6	83776264	83776323	59	chr6:83776263-83776322	Tex261	Tex261-202	-	83770416	83775791	TSS	-473	-5848	0	0	---	protein_coding	ENSMUSG00000014748	Tex261	ensembl_havana	---	ENSMUST00000125614	4.26374	3.08232	1.27099	0	2.56813	3.34502	0	3.76332
9	106663394	106663615	221	chr9:106663393-106663614	Tex264	Tex264-209	-	106658992	106663958	CDS Exon 1	343	-4402	0.044695	1	---	protein_coding	ENSMUSG00000040813	Tex264	ensembl_havana	---	ENSMUST00000191205	12.7912	17.4665	5.08394	6.2534	12.8407	10.0351	4.77134	18.8166
9	106675487	106675607	120	chr9:106675486-106675606	Tex264	Tex264-203	-	106658746	106685683	Intron 3	10076	-16741	0.004492	1	CCDS23483	protein_coding	ENSMUSG00000040813	Tex264	ensembl_havana	ENSMUSP00000133194	ENSMUST00000169068	4.26374	3.08232	5.71944	3.1267	7.7044	8.36254	1.19283	6.27221
9	106675646	106675724	78	chr9:106675645-106675723	Tex264	Tex264-203	-	106658746	106685683	Intron 3	9959	-16900	0.002933	1	CCDS23483	protein_coding	ENSMUSG00000040813	Tex264	ensembl_havana	ENSMUSP00000133194	ENSMUST00000169068	28.7803	34.9329	22.8778	12.5068	41.8207	48.5027	36.9779	32.6155
9	106675724	106675916	192	chr9:106675723-106675915	Tex264	Tex264-203	-	106658746	106685683	Intron 3	9767	-16978	0.007165	1	CCDS23483	protein_coding	ENSMUSG00000040813	Tex264	ensembl_havana	ENSMUSP00000133194	ENSMUST00000169068	12.7912	13.3567	17.7938	12.5068	17.6743	14.2163	17.8925	15.0533
9	106676081	106676202	121	chr9:106676080-106676201	Tex264	Tex264-203	-	106658746	106685683	Intron 3	9481	-17335	0.004529	1	CCDS23483	protein_coding	ENSMUSG00000040813	Tex264	ensembl_havana	ENSMUSP00000133194	ENSMUST00000169068	11.7253	2.05488	8.26141	12.5068	4.70824	2.50876	5.96417	8.78109
9	106685162	106685230	68	chr9:106685161-106685229	Tex264	Tex264-210	-	106662376	106685303	TSS	73	-22786	0.003009	1	---	protein_coding	ENSMUSG00000040813	Tex264	ensembl_havana	---	ENSMUST00000214885	1.06594	3.08232	2.54197	0	4.70824	3.34502	1.19283	1.25444
9	106685230	106685336	106	chr9:106685229-106685335	Tex264	Tex264-210	-	106662376	106685303	TSS	0	-22854	0.003227	0.691589	---	protein_coding	ENSMUSG00000040813	Tex264	ensembl_havana	---	ENSMUST00000214885	12.7912	12.3293	10.8034	15.6335	12.4126	21.7426	10.7355	18.8166
9	106685336	106685403	67	chr9:106685335-106685402	Tex264	Tex264-210	-	106662376	106685303	TSS	-33	-22960	0	0	---	protein_coding	ENSMUSG00000040813	Tex264	ensembl_havana	---	ENSMUST00000214885	10.6594	7.19207	10.1679	0	6.42033	5.85378	9.54267	7.52665
9	106685403	106686057	654	chr9:106685402-106686056	Tex264	Tex264-210	-	106662376	106685303	TSS	-100	-23027	0	0	---	protein_coding	ENSMUSG00000040813	Tex264	ensembl_havana	---	ENSMUST00000214885	236.638	304.122	238.31	140.701	301.756	330.32	281.509	275.977
9	106686105	106686182	77	chr9:106686104-106686181	Tex264	Tex264-210	-	106662376	106685303	TSS	-802	-23729	0	0	---	protein_coding	ENSMUSG00000040813	Tex264	ensembl_havana	---	ENSMUST00000214885	5.32968	13.3567	5.71944	6.2534	8.98846	12.5438	7.157	10.0355
9	106686315	106686396	81	chr9:106686314-106686395	Tex264	Tex264-207	-	106659237	106685928	TSS	-387	-27078	0	0	---	protein_coding	ENSMUSG00000040813	Tex264	ensembl_havana	---	ENSMUST00000188892	2.13187	1.02744	3.81296	3.1267	2.99615	0	3.5785	2.50888
9	106662915	106663091	176	chr9:106662914-106663090	Tex264	Tex264-206	-	106662390	106685910	TTS	22819	-525	0.007525	1	---	protein_coding	ENSMUSG00000040813	Tex264	ensembl_havana	---	ENSMUST00000188120	3.19781	2.05488	1.90648	3.1267	2.99615	2.50876	7.157	0
8	11850592	11850642	50	chr8:11850591-11850641	Tex29	Tex29-206	+	11840522	11855762	3' UTR Exon	10070	-5120	0.003346	1	---	protein_coding	ENSMUSG00000031512	Tex29	ensembl_havana	ENSMUSP00000147894	ENSMUST00000209704	1.06594	1.02744	1.27099	3.1267	0.856044	0	1.19283	1.25444
8	11850742	11850863	121	chr8:11850741-11850862	Tex29	Tex29-206	+	11840522	11855762	3' UTR Exon	10220	-4899	0.008005	1	---	protein_coding	ENSMUSG00000031512	Tex29	ensembl_havana	ENSMUSP00000147894	ENSMUST00000209704	2.13187	0	2.54197	0	1.71209	0.836254	7.157	2.50888
8	11850884	11850945	61	chr8:11850883-11850944	Tex29	Tex29-206	+	11840522	11855762	3' UTR Exon	10362	-4817	0.004068	1	---	protein_coding	ENSMUSG00000031512	Tex29	ensembl_havana	ENSMUSP00000147894	ENSMUST00000209704	1.06594	0	0.635493	0	0.428022	0.836254	0	2.50888
8	11844265	11844334	69	chr8:11844264-11844333	Tex29	Tex29-205	+	11840532	11855757	Intron 3	3733	-11423	0.004597	1	---	protein_coding	ENSMUSG00000031512	Tex29	ensembl_havana	ENSMUSP00000148049	ENSMUST00000209692	3.19781	13.3567	12.7099	0	17.1209	4.18127	1.19283	2.50888
8	11844344	11844440	96	chr8:11844343-11844439	Tex29	Tex29-205	+	11840532	11855757	Intron 3	3812	-11317	0.006371	1	---	protein_coding	ENSMUSG00000031512	Tex29	ensembl_havana	ENSMUSP00000148049	ENSMUST00000209692	18.1209	34.3591	17.7938	28.1403	61.6297	12.5438	13.1212	13.7989
8	11844440	11844557	117	chr8:11844439-11844556	Tex29	Tex29-205	+	11840532	11855757	Intron 3	3908	-11200	0.00775	1	---	protein_coding	ENSMUSG00000031512	Tex29	ensembl_havana	ENSMUSP00000148049	ENSMUST00000209692	33.044	52.9732	41.9425	53.1539	77.0494	32.6139	34.5922	45.1599
8	11846772	11846823	51	chr8:11846771-11846822	Tex29	Tex29-205	+	11840532	11855757	Intron 3	6240	-8934	0.003415	1	---	protein_coding	ENSMUSG00000031512	Tex29	ensembl_havana	ENSMUSP00000148049	ENSMUST00000209692	1.06594	3.08232	2.54197	3.1267	1.71209	1.67251	3.5785	1.25444
8	11846976	11847080	104	chr8:11846975-11847079	Tex29	Tex29-205	+	11840532	11855757	Intron 3	6444	-8677	0.006896	1	---	protein_coding	ENSMUSG00000031512	Tex29	ensembl_havana	ENSMUSP00000148049	ENSMUST00000209692	43.7033	32.878	47.662	18.7602	36.8099	27.5964	36.9779	23.8344
8	11847080	11847169	89	chr8:11847079-11847168	Tex29	Tex29-205	+	11840532	11855757	Intron 3	6548	-8588	0.005911	1	---	protein_coding	ENSMUSG00000031512	Tex29	ensembl_havana	ENSMUSP00000148049	ENSMUST00000209692	13.8572	14.3841	13.9808	15.6335	9.84451	6.69003	11.9283	5.01776
8	11847169	11847224	55	chr8:11847168-11847223	Tex29	Tex29-205	+	11840532	11855757	Intron 3	6637	-8533	0.003678	1	---	protein_coding	ENSMUSG00000031512	Tex29	ensembl_havana	ENSMUSP00000148049	ENSMUST00000209692	4.26374	0	2.54197	0	1.71209	0	0	0
1	44101777	44101927	150	chr1:44101776-44101926	Tex30	Tex30-212	-	44086867	44101673	TSS	-104	-14910	0	0	CCDS48249	protein_coding	ENSMUSG00000026049	Tex30	ensembl_havana	ENSMUSP00000114991	ENSMUST00000152239	5.32968	6.16463	4.44845	12.5068	5.56429	1.67251	3.5785	7.52665
1	44101927	44102043	116	chr1:44101926-44102042	Tex30	Tex30-212	-	44086867	44101673	TSS	-254	-15060	0	0	CCDS48249	protein_coding	ENSMUSG00000026049	Tex30	ensembl_havana	ENSMUSP00000114991	ENSMUST00000152239	2.13187	8.21951	5.71944	3.1267	5.99231	0	5.96417	5.01776
1	44102146	44102235	89	chr1:44102145-44102234	Tex30	Tex30-212	-	44086867	44101673	TSS	-473	-15279	0	0	CCDS48249	protein_coding	ENSMUSG00000026049	Tex30	ensembl_havana	ENSMUSP00000114991	ENSMUST00000152239	9.59342	13.3567	11.4389	3.1267	12.4126	4.18127	13.1212	3.76332
1	44102235	44102686	451	chr1:44102234-44102685	Tex30	Tex30-201	-	44086613	44102392	TSS	0	-15622	0.010013	0.349558	CCDS48249	protein_coding	ENSMUSG00000026049	Tex30	ensembl_havana	ENSMUSP00000027215	ENSMUST00000027215	260.088	348.302	191.919	165.715	382.224	365.443	326.837	253.397
1	44102686	44102738	52	chr1:44102685-44102737	Tex30	Tex30-201	-	44086613	44102392	TSS	-294	-16073	0	0	CCDS48249	protein_coding	ENSMUSG00000026049	Tex30	ensembl_havana	ENSMUSP00000027215	ENSMUST00000027215	3.19781	0	0.635493	0	2.56813	0	0	5.01776
1	44102922	44102979	57	chr1:44102921-44102978	Tex30	Tex30-201	-	44086613	44102392	TSS	-530	-16309	0	0	CCDS48249	protein_coding	ENSMUSG00000026049	Tex30	ensembl_havana	ENSMUSP00000027215	ENSMUST00000027215	1.06594	1.02744	0	0	0.428022	2.50876	0	0
1	44102979	44103041	62	chr1:44102978-44103040	Tex30	Tex30-201	-	44086613	44102392	TSS	-587	-16366	0	0	CCDS48249	protein_coding	ENSMUSG00000026049	Tex30	ensembl_havana	ENSMUSP00000027215	ENSMUST00000027215	2.13187	2.05488	0.635493	0	2.99615	2.50876	2.38567	0
15	78383219	78383269	50	chr15:78383218-78383268	Tex33	Tex33-202	-	78378400	78395913	Intron 5	12644	-4819	0.002912	1	CCDS49665	protein_coding	ENSMUSG00000062154	Tex33	ensembl_havana	ENSMUSP00000133264	ENSMUST00000165170	1.06594	2.05488	1.90648	0	0	0.836254	0	2.50888
15	78383303	78383380	77	chr15:78383302-78383379	Tex33	Tex33-202	-	78378400	78395913	Intron 5	12533	-4903	0.004454	1	CCDS49665	protein_coding	ENSMUSG00000062154	Tex33	ensembl_havana	ENSMUSP00000133264	ENSMUST00000165170	0	2.05488	1.90648	0	2.99615	0.836254	1.19283	2.50888
15	78383580	78383705	125	chr15:78383579-78383704	Tex33	Tex33-202	-	78378400	78395913	Intron 5	12208	-5180	0.007194	1	CCDS49665	protein_coding	ENSMUSG00000062154	Tex33	ensembl_havana	ENSMUSP00000133264	ENSMUST00000165170	3.19781	1.02744	2.54197	9.3801	4.70824	3.34502	5.96417	1.25444
15	78383705	78383812	107	chr15:78383704-78383811	Tex33	Tex33-202	-	78378400	78395913	Intron 5	12101	-5305	0.006166	1	CCDS49665	protein_coding	ENSMUSG00000062154	Tex33	ensembl_havana	ENSMUSP00000133264	ENSMUST00000165170	4.26374	2.05488	2.54197	9.3801	4.28022	3.34502	2.38567	6.27221
15	78383894	78384070	176	chr15:78383893-78384069	Tex33	Tex33-202	-	78378400	78395913	Intron 5	11843	-5494	0.010106	1	CCDS49665	protein_coding	ENSMUSG00000062154	Tex33	ensembl_havana	ENSMUSP00000133264	ENSMUST00000165170	23.4506	41.0975	45.12	46.9005	35.9539	56.029	31.0137	42.651
15	78384113	78384168	55	chr15:78384112-78384167	Tex33	Tex33-202	-	78378400	78395913	Intron 5	11745	-5713	0.003197	1	CCDS49665	protein_coding	ENSMUSG00000062154	Tex33	ensembl_havana	ENSMUSP00000133264	ENSMUST00000165170	0	1.02744	1.27099	0	0.856044	0.836254	2.38567	2.50888
15	78384203	78384268	65	chr15:78384202-78384267	Tex33	Tex33-202	-	78378400	78395913	Intron 5	11645	-5803	0.003768	1	CCDS49665	protein_coding	ENSMUSG00000062154	Tex33	ensembl_havana	ENSMUSP00000133264	ENSMUST00000165170	1.06594	0	1.90648	3.1267	2.56813	0	1.19283	1.25444
1	157101295	157101442	147	chr1:157101294-157101441	Tex35	Tex35-205	-	157099315	157108646	3' UTR Exon	7204	-1980	0.015859	1	---	protein_coding	ENSMUSG00000026592	Tex35	ensembl_havana	ENSMUSP00000116924	ENSMUST00000148649	8.52748	6.16463	9.5324	9.3801	4.70824	5.85378	11.9283	8.78109
7	133593039	133593194	155	chr7:133593038-133593193	Tex36	Tex36-201	-	133587024	133602159	Intron 3	8965	-6015	0.010307	1	CCDS40163	protein_coding	ENSMUSG00000030976	Tex36	ensembl_havana	ENSMUSP00000033275	ENSMUST00000033275	5.32968	1.02744	1.90648	9.3801	4.70824	2.50876	3.5785	3.76332
18	56590061	56590233	172	chr18:56590060-56590232	Tex43	Tex43-205	+	56590742	56594782	TSS	-509	-4549	0	0	---	protein_coding	ENSMUSG00000032900	Tex43	ensembl_havana	---	ENSMUST00000235602	6.39561	3.08232	4.44845	0	1.71209	3.34502	3.5785	7.52665
1	86427832	86427985	153	chr1:86427831-86427984	Tex44	Tex44-201	+	86426329	86428053	TTS	1503	-68	0.089275	1	CCDS56635	protein_coding	ENSMUSG00000036574	Tex44	ensembl_havana	ENSMUSP00000136430	ENSMUST00000046004	7.46155	10.2744	8.8969	0	6.42033	7.52629	4.77134	2.50888
16	38819687	38819803	116	chr16:38819686-38819802	Tex55	Tex55-201	-	38812206	38828750	Intron 3	8947	-7481	0.007072	1	CCDS49850	protein_coding	ENSMUSG00000022798	Tex55	ensembl_havana	ENSMUSP00000113120	ENSMUST00000122078	1.06594	0	5.71944	0	1.71209	0.836254	4.77134	10.0355
16	38819900	38820345	445	chr16:38819899-38820344	Tex55	Tex55-201	-	38812206	38828750	Intron 3	8405	-7694	0.026957	1	CCDS49850	protein_coding	ENSMUSG00000022798	Tex55	ensembl_havana	ENSMUSP00000113120	ENSMUST00000122078	22.3846	21.5762	24.7842	21.8869	17.1209	20.9064	16.6997	15.0533
16	38822039	38822228	189	chr16:38822038-38822227	Tex55	Tex55-201	-	38812206	38828750	Intron 3	6522	-9833	0.011484	1	CCDS49850	protein_coding	ENSMUSG00000022798	Tex55	ensembl_havana	ENSMUSP00000113120	ENSMUST00000122078	1.06594	7.19207	6.35493	0	4.28022	1.67251	19.0853	5.01776
16	38812743	38812887	144	chr16:38812742-38812886	Tex55	Tex55-201	-	38812206	38828750	TTS	15863	-537	0.008764	1	CCDS49850	protein_coding	ENSMUSG00000022798	Tex55	ensembl_havana	ENSMUSP00000113120	ENSMUST00000122078	10.6594	6.16463	1.27099	12.5068	5.99231	6.69003	10.7355	3.76332
9	72458023	72458092	69	chr9:72458022-72458091	Tex9	Tex9-210	-	72450394	72491957	3' UTR Exon	33865	-7629	0.001684	1	---	protein_coding	ENSMUSG00000090626	Tex9	ensembl_havana	ENSMUSP00000138844	ENSMUST00000184312	6.39561	3.08232	6.35493	0	2.14011	1.67251	5.96417	0
9	72458092	72458152	60	chr9:72458091-72458151	Tex9	Tex9-210	-	72450394	72491957	3' UTR Exon	33805	-7698	0.001468	1	---	protein_coding	ENSMUSG00000090626	Tex9	ensembl_havana	ENSMUSP00000138844	ENSMUST00000184312	3.19781	2.05488	2.54197	6.2534	0.428022	3.34502	2.38567	0
9	72458152	72458309	157	chr9:72458151-72458308	Tex9	Tex9-210	-	72450394	72491957	3' UTR Exon	33648	-7758	0.003801	1	---	protein_coding	ENSMUSG00000090626	Tex9	ensembl_havana	ENSMUSP00000138844	ENSMUST00000184312	7.46155	6.16463	0	0	1.28407	5.85378	2.38567	5.01776
9	72467618	72467927	309	chr9:72467617-72467926	Tex9	Tex9-203	-	72461975	72488037	3' UTR Exon	20110	-5643	0.011894	1	---	protein_coding	ENSMUSG00000090626	Tex9	ensembl_havana	ENSMUSP00000139326	ENSMUST00000183428	27.7143	30.8232	28.5972	9.3801	35.5258	45.994	29.8209	33.8699
9	72469551	72469670	119	chr9:72469550-72469669	Tex9	Tex9-203	-	72461975	72488037	3' UTR Exon	18367	-7576	0.004604	1	---	protein_coding	ENSMUSG00000090626	Tex9	ensembl_havana	ENSMUSP00000139326	ENSMUST00000183428	1.06594	4.10975	6.35493	0	0.856044	3.34502	3.5785	1.25444
9	72469779	72470224	445	chr9:72469778-72470223	Tex9	Tex9-203	-	72461975	72488037	3' UTR Exon	17813	-7804	0.017112	1	---	protein_coding	ENSMUSG00000090626	Tex9	ensembl_havana	ENSMUSP00000139326	ENSMUST00000183428	299.528	228.091	237.674	128.195	179.769	374.642	304.173	242.107
9	72470459	72470570	111	chr9:72470458-72470569	Tex9	Tex9-203	-	72461975	72488037	3' UTR Exon	17467	-8484	0.004297	1	---	protein_coding	ENSMUSG00000090626	Tex9	ensembl_havana	ENSMUSP00000139326	ENSMUST00000183428	4.26374	2.05488	7.62592	3.1267	2.99615	8.36254	3.5785	6.27221
9	72473472	72473630	158	chr9:72473471-72473629	Tex9	Tex9-203	-	72461975	72488037	3' UTR Exon	14407	-11497	0.006101	1	---	protein_coding	ENSMUSG00000090626	Tex9	ensembl_havana	ENSMUSP00000139326	ENSMUST00000183428	7.46155	5.13719	12.7099	15.6335	6.84835	5.01753	13.1212	8.78109
9	72491357	72491469	112	chr9:72491356-72491468	Tex9	Tex9-216	-	72477838	72491940	5' UTR Exon	471	-13519	0.008012	1	---	protein_coding	ENSMUSG00000090626	Tex9	ensembl_havana	ENSMUSP00000138929	ENSMUST00000185151	4.26374	0	9.5324	3.1267	2.14011	0.836254	0	7.52665
9	72491469	72491546	77	chr9:72491468-72491545	Tex9	Tex9-216	-	72477838	72491940	5' UTR Exon	394	-13631	0.005531	1	---	protein_coding	ENSMUSG00000090626	Tex9	ensembl_havana	ENSMUSP00000138929	ENSMUST00000185151	2.13187	1.02744	3.81296	3.1267	0	0.836254	2.38567	6.27221
9	72491803	72491854	51	chr9:72491802-72491853	Tex9	Tex9-212	-	72480419	72491936	TSS	82	-11384	0.004515	1	---	protein_coding	ENSMUSG00000090626	Tex9	ensembl_havana	---	ENSMUST00000184624	2.13187	1.02744	5.08394	0	3.8522	5.01753	0	2.50888
9	72491908	72491990	82	chr9:72491907-72491989	Tex9	Tex9-212	-	72480419	72491936	TSS	0	-11489	0.002518	0.349398	---	protein_coding	ENSMUSG00000090626	Tex9	ensembl_havana	---	ENSMUST00000184624	13.8572	23.6311	18.4293	12.5068	25.6813	14.2163	12.4717	21.3255
9	72491990	72492092	102	chr9:72491989-72492091	Tex9	Tex9-209	-	72459720	72492102	TSS	10	-32270	0.003181	1	CCDS40685	protein_coding	ENSMUSG00000090626	Tex9	ensembl_havana	ENSMUSP00000139026	ENSMUST00000184125	24.5165	40.0701	29.8682	25.0136	46.6544	38.4677	18.542	20.0711
9	72492109	72492244	135	chr9:72492108-72492243	Tex9	Tex9-209	-	72459720	72492102	TSS	-7	-32389	0	0	CCDS40685	protein_coding	ENSMUSG00000090626	Tex9	ensembl_havana	ENSMUSP00000139026	ENSMUST00000184125	6.39561	5.13719	6.99042	25.0136	10.2725	13.3801	9.54267	6.27221
9	72492306	72492440	134	chr9:72492305-72492439	Tex9	Tex9-209	-	72459720	72492102	TSS	-204	-32586	0	0	CCDS40685	protein_coding	ENSMUSG00000090626	Tex9	ensembl_havana	ENSMUSP00000139026	ENSMUST00000184125	7.46155	10.2744	11.4389	3.1267	8.98846	5.85378	16.6997	13.7989
9	72450648	72450698	50	chr9:72450647-72450697	Tex9	Tex9-210	-	72450394	72491957	TTS	41259	-254	0.001227	1	---	protein_coding	ENSMUSG00000090626	Tex9	ensembl_havana	ENSMUSP00000138844	ENSMUST00000184312	0	4.10975	5.71944	3.1267	0.856044	0.836254	1.19283	1.25444
9	72450698	72450809	111	chr9:72450697-72450808	Tex9	Tex9-210	-	72450394	72491957	TTS	41148	-304	0.002695	1	---	protein_coding	ENSMUSG00000090626	Tex9	ensembl_havana	ENSMUSP00000138844	ENSMUST00000184312	4.26374	1.02744	7.62592	9.3801	5.99231	7.52629	5.96417	3.76332
9	72458433	72458589	156	chr9:72458432-72458588	Tex9	Tex9-201	-	72458572	72491957	TTS	33368	0	0.000539	0.11465	---	protein_coding	ENSMUSG00000090626	Tex9	ensembl_havana	ENSMUSP00000082467	ENSMUST00000085358	46.9012	36.9878	41.9425	34.3937	51.7907	51.8478	40.5564	30.1066
9	72458589	72458646	57	chr9:72458588-72458645	Tex9	Tex9-201	-	72458572	72491957	TTS	33311	-17	0.001737	1	---	protein_coding	ENSMUSG00000090626	Tex9	ensembl_havana	ENSMUSP00000082467	ENSMUST00000085358	0	2.05488	0	0	0.428022	4.18127	0	1.25444
10	71237691	71237783	92	chr10:71237690-71237782	Tfam	Tfam-203	-	71228512	71237679	TSS	-12	-9179	0	0	---	protein_coding	ENSMUSG00000003923	Tfam	ensembl_havana	ENSMUSP00000113581	ENSMUST00000121685	9.59342	8.21951	8.8969	6.2534	14.1247	9.1988	9.54267	11.29
10	71237785	71237864	79	chr10:71237784-71237863	Tfam	Tfam-203	-	71228512	71237679	TSS	-106	-9273	0	0	---	protein_coding	ENSMUSG00000003923	Tfam	ensembl_havana	ENSMUSP00000113581	ENSMUST00000121685	6.39561	11.3018	3.17747	6.2534	7.27637	7.52629	3.5785	2.50888
10	71237864	71238438	574	chr10:71237863-71238437	Tfam	Tfam-203	-	71228512	71237679	TSS	-185	-9352	0	0	---	protein_coding	ENSMUSG00000003923	Tfam	ensembl_havana	ENSMUSP00000113581	ENSMUST00000121685	475.407	517.829	448.658	297.036	486.233	517.641	349.5	513.066
10	71225866	71225986	120	chr10:71225865-71225985	Tfam	Tfam-201	-	71225464	71238281	TTS	12295	-402	0.00944	1	CCDS23916	protein_coding	ENSMUSG00000003923	Tfam	ensembl_havana	ENSMUSP00000090086	ENSMUST00000092430	4.26374	4.10975	1.27099	6.2534	3.42418	2.50876	1.19283	6.27221
10	71226089	71226285	196	chr10:71226088-71226284	Tfam	Tfam-201	-	71225464	71238281	TTS	11996	-625	0.015369	1	CCDS23916	protein_coding	ENSMUSG00000003923	Tfam	ensembl_havana	ENSMUSP00000090086	ENSMUST00000092430	18.1209	32.878	15.8873	6.2534	19.689	30.1052	16.6997	32.6155
10	71226318	71226380	62	chr10:71226317-71226379	Tfam	Tfam-201	-	71225464	71238281	TTS	11901	-854	0.004915	1	CCDS23916	protein_coding	ENSMUSG00000003923	Tfam	ensembl_havana	ENSMUSP00000090086	ENSMUST00000092430	0	2.05488	0.635493	9.3801	1.28407	0	0	0
10	71229497	71229703	206	chr10:71229496-71229702	Tfam	Tfam-205	-	71229116	71237043	TTS	7340	-381	0.02611	1	---	protein_coding	ENSMUSG00000003923	Tfam	ensembl_havana	ENSMUSP00000120871	ENSMUST00000152505	5.32968	10.2744	5.71944	12.5068	8.13242	7.52629	4.77134	2.50888
13	40728493	40728634	141	chr13:40728492-40728633	Tfap2a	Tfap2a-201	-	40715302	40730444	CDS Exon 2	1810	-13191	0.009377	1	CCDS49243	protein_coding	ENSMUSG00000021359	Tfap2a	ensembl_havana	ENSMUSP00000021787	ENSMUST00000021787	4.26374	1.02744	3.81296	6.2534	5.56429	5.85378	2.38567	6.27221
2	172555702	172555887	185	chr2:172555701-172555886	Tfap2c	Tfap2c-201	+	172549593	172558623	Intron 5	6109	-2736	0.020596	1	CCDS17135	protein_coding	ENSMUSG00000028640	Tfap2c	ensembl_havana	ENSMUSP00000030391	ENSMUST00000030391	9.59342	5.13719	11.4389	15.6335	8.98846	3.34502	7.157	6.27221
1	19131537	19131720	183	chr1:19131536-19131719	Tfap2d	Tfap2d-202	+	19107181	19148368	Intron 4	24356	-16648	0.004467	1	---	protein_coding	ENSMUSG00000042596	Tfap2d	ensembl_havana	---	ENSMUST00000149505	1.06594	0	1.90648	6.2534	1.71209	0	1.19283	2.50888
1	19131720	19131800	80	chr1:19131719-19131799	Tfap2d	Tfap2d-202	+	19107181	19148368	Intron 4	24539	-16568	0.001967	1	---	protein_coding	ENSMUSG00000042596	Tfap2d	ensembl_havana	---	ENSMUST00000149505	1.06594	1.02744	3.81296	6.2534	1.28407	0	1.19283	1.25444
1	19131815	19131933	118	chr1:19131814-19131932	Tfap2d	Tfap2d-202	+	19107181	19148368	Intron 4	24634	-16435	0.002889	1	---	protein_coding	ENSMUSG00000042596	Tfap2d	ensembl_havana	---	ENSMUST00000149505	1.06594	0	1.27099	6.2534	0.856044	0	1.19283	1.25444
1	19131933	19132096	163	chr1:19131932-19132095	Tfap2d	Tfap2d-202	+	19107181	19148368	Intron 4	24752	-16272	0.003982	1	---	protein_coding	ENSMUSG00000042596	Tfap2d	ensembl_havana	---	ENSMUST00000149505	3.19781	1.02744	3.81296	3.1267	1.28407	1.67251	3.5785	3.76332
1	19132110	19132175	65	chr1:19132109-19132174	Tfap2d	Tfap2d-202	+	19107181	19148368	Intron 4	24929	-16193	0.001602	1	---	protein_coding	ENSMUSG00000042596	Tfap2d	ensembl_havana	---	ENSMUST00000149505	0	0	1.90648	0	1.28407	0	0	0
4	126734713	126734856	143	chr4:126734712-126734855	Tfap2e	Tfap2e-201	-	126716006	126736241	Intron 2	1385	-18707	0.007116	1	CCDS18658	protein_coding	ENSMUSG00000042477	Tfap2e	ensembl_havana	ENSMUSP00000035902	ENSMUST00000048194	6.39561	6.16463	10.1679	3.1267	2.14011	2.50876	4.77134	8.78109
16	4558064	4558241	177	chr16:4558063-4558240	Tfap4	Tfap4-203	-	4547298	4558784	5' UTR Exon	543	-10766	0.015496	1	---	protein_coding	ENSMUSG00000005718	Tfap4	ensembl_havana	ENSMUSP00000155303	ENSMUST00000230875	100.198	107.881	111.847	37.5204	124.099	119.584	75.1485	120.426
16	4558241	4558296	55	chr16:4558240-4558295	Tfap4	Tfap4-203	-	4547298	4558784	5' UTR Exon	488	-10943	0.004875	1	---	protein_coding	ENSMUSG00000005718	Tfap4	ensembl_havana	ENSMUSP00000155303	ENSMUST00000230875	0	0	3.17747	0	2.59512	4.18127	1.19283	1.25444
16	4558322	4558511	189	chr16:4558321-4558510	Tfap4	Tfap4-203	-	4547298	4558784	5' UTR Exon	273	-11024	0.01654	1	---	protein_coding	ENSMUSG00000005718	Tfap4	ensembl_havana	ENSMUSP00000155303	ENSMUST00000230875	17.055	24.6585	40.6716	34.3937	22.2571	25.9239	29.8209	16.3077
16	4551204	4551393	189	chr16:4551203-4551392	Tfap4	Tfap4-202	-	4547375	4552963	CDS Exon 4	1570	-3829	0.033995	1	---	protein_coding	ENSMUSG00000005718	Tfap4	ensembl_havana	ENSMUSP00000155803	ENSMUST00000229956	51.1649	43.1524	55.9234	68.7874	65.4874	91.1517	69.1844	60.2132
16	4551498	4551603	105	chr16:4551497-4551602	Tfap4	Tfap4-202	-	4547375	4552963	Intron 3	1360	-4123	0.018966	1	---	protein_coding	ENSMUSG00000005718	Tfap4	ensembl_havana	ENSMUSP00000155803	ENSMUST00000229956	3.19781	6.16463	6.35493	6.2534	4.28022	9.1988	2.38567	10.0355
16	4551014	4551157	143	chr16:4551013-4551156	Tfap4	Tfap4-202	-	4547375	4552963	Intron 4	1806	-3639	0.025765	1	---	protein_coding	ENSMUSG00000005718	Tfap4	ensembl_havana	ENSMUSP00000155803	ENSMUST00000229956	8.52748	14.3841	11.4389	3.1267	14.5527	4.18127	11.9283	20.0711
16	4546606	4546705	99	chr16:4546605-4546704	Tfap4	Tfap4-201	-	4544661	4559855	Intron 6	13150	-1945	0.006581	1	CCDS27919	protein_coding	ENSMUSG00000005718	Tfap4	ensembl_havana	ENSMUSP00000005862	ENSMUST00000005862	13.8572	16.439	10.1679	12.5068	8.56044	12.5438	14.314	16.3077
16	4552827	4552915	88	chr16:4552826-4552914	Tfap4	Tfap4-202	-	4547375	4552963	TSS	48	-5452	0.015924	1	---	protein_coding	ENSMUSG00000005718	Tfap4	ensembl_havana	ENSMUSP00000155803	ENSMUST00000229956	11.7253	17.4665	13.3454	12.5068	14.5527	15.8888	9.54267	22.5799
16	4552915	4552988	73	chr16:4552914-4552987	Tfap4	Tfap4-202	-	4547375	4552963	TSS	0	-5540	0.008767	0.662162	---	protein_coding	ENSMUSG00000005718	Tfap4	ensembl_havana	ENSMUSP00000155803	ENSMUST00000229956	2.13187	9.24695	9.5324	0	6.84835	6.69003	8.34984	1.25444
16	4553032	4553181	149	chr16:4553031-4553180	Tfap4	Tfap4-202	-	4547375	4552963	TSS	-69	-5657	0	0	---	protein_coding	ENSMUSG00000005718	Tfap4	ensembl_havana	ENSMUSP00000155803	ENSMUST00000229956	12.7912	26.7134	23.5132	28.1403	23.1132	27.5964	16.6997	15.0533
16	4558513	4559004	491	chr16:4558512-4559003	Tfap4	Tfap4-203	-	4547298	4558784	TSS	0	-11215	0.023679	0.552846	---	protein_coding	ENSMUSG00000005718	Tfap4	ensembl_havana	ENSMUSP00000155303	ENSMUST00000230875	347.495	385.289	374.941	272.023	398.785	456.595	333.994	407.693
16	4559004	4559140	136	chr16:4559003-4559139	Tfap4	Tfap4-203	-	4547298	4558784	TSS	-220	-11706	0	0	---	protein_coding	ENSMUSG00000005718	Tfap4	ensembl_havana	ENSMUSP00000155303	ENSMUST00000230875	31.9781	42.6906	23.1732	50.0272	48.9259	35.9589	26.2423	38.8877
16	4559140	4559226	86	chr16:4559139-4559225	Tfap4	Tfap4-203	-	4547298	4558784	TSS	-356	-11842	0	0	---	protein_coding	ENSMUSG00000005718	Tfap4	ensembl_havana	ENSMUSP00000155303	ENSMUST00000230875	15.989	22.038	16.8628	28.1403	14.1247	17.5613	13.1212	10.0355
16	4559251	4559328	77	chr16:4559250-4559327	Tfap4	Tfap4-203	-	4547298	4558784	TSS	-467	-11953	0	0	---	protein_coding	ENSMUSG00000005718	Tfap4	ensembl_havana	ENSMUSP00000155303	ENSMUST00000230875	17.055	9.24695	9.5324	6.2534	12.8407	9.1988	9.54267	15.0533
16	4559785	4560011	226	chr16:4559784-4560010	Tfap4	Tfap4-201	-	4544661	4559855	TSS	0	-15124	0.004673	0.312775	CCDS27919	protein_coding	ENSMUSG00000005718	Tfap4	ensembl_havana	ENSMUSP00000005862	ENSMUST00000005862	119.385	90.4146	81.9786	140.701	101.013	97.0055	83.4984	117.917
16	4560011	4560093	82	chr16:4560010-4560092	Tfap4	Tfap4-201	-	4544661	4559855	TSS	-156	-15350	0	0	CCDS27919	protein_coding	ENSMUSG00000005718	Tfap4	ensembl_havana	ENSMUSP00000005862	ENSMUST00000005862	6.39561	4.10975	10.8034	9.3801	6.42033	5.85378	2.38567	15.0533
16	4560096	4560188	92	chr16:4560095-4560187	Tfap4	Tfap4-201	-	4544661	4559855	TSS	-241	-15435	0	0	CCDS27919	protein_coding	ENSMUSG00000005718	Tfap4	ensembl_havana	ENSMUSP00000005862	ENSMUST00000005862	13.8572	14.3841	16.5228	6.2534	16.2648	26.7601	14.314	25.0888
16	4560206	4560308	102	chr16:4560205-4560307	Tfap4	Tfap4-201	-	4544661	4559855	TSS	-351	-15545	0	0	CCDS27919	protein_coding	ENSMUSG00000005718	Tfap4	ensembl_havana	ENSMUSP00000005862	ENSMUST00000005862	21.3187	27.7408	36.8586	31.267	16.6929	25.9239	25.0495	20.0711
16	4560308	4560472	164	chr16:4560307-4560471	Tfap4	Tfap4-201	-	4544661	4559855	TSS	-453	-15647	0	0	CCDS27919	protein_coding	ENSMUSG00000005718	Tfap4	ensembl_havana	ENSMUSP00000005862	ENSMUST00000005862	27.7143	26.7134	30.5037	12.5068	18.833	28.4326	17.8925	36.3788
16	4560472	4560530	58	chr16:4560471-4560529	Tfap4	Tfap4-201	-	4544661	4559855	TSS	-617	-15811	0	0	CCDS27919	protein_coding	ENSMUSG00000005718	Tfap4	ensembl_havana	ENSMUSP00000005862	ENSMUST00000005862	8.52748	8.21951	13.9808	6.2534	7.27637	2.50876	5.96417	10.0355
16	4560579	4560747	168	chr16:4560578-4560746	Tfap4	Tfap4-201	-	4544661	4559855	TSS	-724	-15918	0	0	CCDS27919	protein_coding	ENSMUSG00000005718	Tfap4	ensembl_havana	ENSMUSP00000005862	ENSMUST00000005862	58.6264	59.5914	40.0361	40.6471	57.355	51.8478	42.942	51.4321
16	4560747	4560812	65	chr16:4560746-4560811	Tfap4	Tfap4-201	-	4544661	4559855	TSS	-892	-16086	0	0	CCDS27919	protein_coding	ENSMUSG00000005718	Tfap4	ensembl_havana	ENSMUSP00000005862	ENSMUST00000005862	7.46155	6.16463	18.4293	6.2534	17.1209	17.5613	8.34984	13.7989
16	4560838	4560894	56	chr16:4560837-4560893	Tfap4	Tfap4-201	-	4544661	4559855	TSS	-983	-16177	0	0	CCDS27919	protein_coding	ENSMUSG00000005718	Tfap4	ensembl_havana	ENSMUSP00000005862	ENSMUST00000005862	17.055	10.2744	22.8778	15.6335	14.5527	12.5438	15.5068	5.01776
17	3557464	3558103	639	chr17:3557463-3558102	Tfb1m	Tfb1m-201	-	3519256	3557782	TSS	0	-38208	0.00828	0.498437	CCDS28363	protein_coding	ENSMUSG00000036983	Tfb1m	ensembl_havana	ENSMUSP00000035291	ENSMUST00000041003	1469.92	1190.8	913.204	750.408	1144.1	1295.36	892.24	1081.33
1	179546735	179546789	54	chr1:179546734-179546788	Tfb2m	Tfb2m-203	-	179531328	179546218	TSS	-517	-15407	0	0	---	protein_coding	ENSMUSG00000026492	Tfb2m	ensembl_havana	---	ENSMUST00000129982	1.06594	2.05488	4.44845	0	2.14011	1.67251	1.19283	7.52665
1	179546795	179546847	52	chr1:179546794-179546846	Tfb2m	Tfb2m-203	-	179531328	179546218	TSS	-577	-15467	0	0	---	protein_coding	ENSMUSG00000026492	Tfb2m	ensembl_havana	---	ENSMUST00000129982	1.06594	5.13719	6.35493	3.1267	2.56813	1.67251	0	2.50888
15	100531230	100531287	57	chr15:100531229-100531286	Tfcp2	Tfcp2-202	-	100520564	100551552	5' UTR Exon	20265	-10666	0.001872	1	---	protein_coding	ENSMUSG00000009733	Tfcp2	ensembl_havana	ENSMUSP00000155770	ENSMUST00000229265	0	0	0.635493	0	0	0	1.19283	0
15	100531380	100531441	61	chr15:100531379-100531440	Tfcp2	Tfcp2-202	-	100520564	100551552	5' UTR Exon	20111	-10816	0.002001	1	---	protein_coding	ENSMUSG00000009733	Tfcp2	ensembl_havana	ENSMUSP00000155770	ENSMUST00000229265	1.06594	1.02744	2.54197	0	2.14011	0.836254	0	0
15	100531480	100531616	136	chr15:100531479-100531615	Tfcp2	Tfcp2-202	-	100520564	100551552	5' UTR Exon	19936	-10916	0.004421	1	---	protein_coding	ENSMUSG00000009733	Tfcp2	ensembl_havana	ENSMUSP00000155770	ENSMUST00000229265	5.32968	3.08232	3.81296	0	3.42418	9.1988	3.5785	3.76332
15	100531632	100531711	79	chr15:100531631-100531710	Tfcp2	Tfcp2-202	-	100520564	100551552	5' UTR Exon	19841	-11068	0.002582	1	---	protein_coding	ENSMUSG00000009733	Tfcp2	ensembl_havana	ENSMUSP00000155770	ENSMUST00000229265	3.19781	2.05488	9.5324	0	0.856044	3.34502	4.77134	0
15	100531711	100531768	57	chr15:100531710-100531767	Tfcp2	Tfcp2-202	-	100520564	100551552	5' UTR Exon	19784	-11147	0.001872	1	---	protein_coding	ENSMUSG00000009733	Tfcp2	ensembl_havana	ENSMUSP00000155770	ENSMUST00000229265	0	0	0.635493	0	0.428022	0	0	0
15	100531773	100531852	79	chr15:100531772-100531851	Tfcp2	Tfcp2-202	-	100520564	100551552	5' UTR Exon	19700	-11209	0.002582	1	---	protein_coding	ENSMUSG00000009733	Tfcp2	ensembl_havana	ENSMUSP00000155770	ENSMUST00000229265	0	2.05488	1.90648	0	1.28407	2.50876	0	5.01776
15	100538160	100538259	99	chr15:100538159-100538258	Tfcp2	Tfcp2-202	-	100520564	100551552	5' UTR Exon	13293	-17596	0.003227	1	---	protein_coding	ENSMUSG00000009733	Tfcp2	ensembl_havana	ENSMUSP00000155770	ENSMUST00000229265	2.13187	4.10975	4.44845	0	5.56429	5.01753	5.96417	6.27221
15	100540502	100540595	93	chr15:100540501-100540594	Tfcp2	Tfcp2-202	-	100520564	100551552	5' UTR Exon	10957	-19938	0.003033	1	---	protein_coding	ENSMUSG00000009733	Tfcp2	ensembl_havana	ENSMUSP00000155770	ENSMUST00000229265	1.06594	3.08232	0.635493	3.1267	0.856044	2.50876	0	2.50888
15	100540683	100540823	140	chr15:100540682-100540822	Tfcp2	Tfcp2-202	-	100520564	100551552	5' UTR Exon	10729	-20119	0.00455	1	---	protein_coding	ENSMUSG00000009733	Tfcp2	ensembl_havana	ENSMUSP00000155770	ENSMUST00000229265	6.39561	6.16463	10.8034	12.5068	17.1209	16.7251	15.5068	22.5799
15	100540823	100540874	51	chr15:100540822-100540873	Tfcp2	Tfcp2-202	-	100520564	100551552	5' UTR Exon	10678	-20259	0.001678	1	---	protein_coding	ENSMUSG00000009733	Tfcp2	ensembl_havana	ENSMUSP00000155770	ENSMUST00000229265	0	0	0.635493	3.1267	2.14011	1.67251	0	0
15	100545189	100545437	248	chr15:100545188-100545436	Tfcp2	Tfcp2-202	-	100520564	100551552	5' UTR Exon	6115	-24625	0.008035	1	---	protein_coding	ENSMUSG00000009733	Tfcp2	ensembl_havana	ENSMUSP00000155770	ENSMUST00000229265	3.19781	5.13719	10.1679	12.5068	4.70824	12.5438	2.38567	20.0711
15	100545586	100545746	160	chr15:100545585-100545745	Tfcp2	Tfcp2-202	-	100520564	100551552	5' UTR Exon	5806	-25022	0.005195	1	---	protein_coding	ENSMUSG00000009733	Tfcp2	ensembl_havana	ENSMUSP00000155770	ENSMUST00000229265	0	0	3.81296	3.1267	1.71209	2.50876	1.19283	1.25444
15	100514536	100514692	156	chr15:100514535-100514691	Tfcp2	Tfcp2-201	-	100502796	100551982	Intron 10	37290	-11740	0.003192	1	---	protein_coding	ENSMUSG00000009733	Tfcp2	ensembl_havana	ENSMUSP00000009877	ENSMUST00000009877	4.26374	5.13719	3.81296	3.1267	2.99615	3.34502	0	3.76332
15	100551526	100552311	785	chr15:100551525-100552310	Tfcp2	Tfcp2-201	-	100502796	100551982	TSS	0	-48730	0.009291	0.581425	---	protein_coding	ENSMUSG00000009733	Tfcp2	ensembl_havana	ENSMUSP00000009877	ENSMUST00000009877	985.99	940.106	817.244	759.788	923.672	1011.03	722.857	893.162
15	100518230	100518417	187	chr15:100518229-100518416	Tfcp2	Tfcp2-207	-	100517991	100525734	TTS	7317	-239	0.024277	1	---	protein_coding	ENSMUSG00000009733	Tfcp2	ensembl_havana	---	ENSMUST00000230363	4.26374	5.13719	8.26141	15.6335	6.42033	1.67251	7.157	8.78109
1	118679111	118679199	88	chr1:118679110-118679198	Tfcp2l1	Tfcp2l1-201	+	118627946	118685169	3' UTR Exon	51165	-5970	0.001555	1	CCDS35691	protein_coding	ENSMUSG00000026380	Tfcp2l1	ensembl_havana	ENSMUSP00000027629	ENSMUST00000027629	1.06594	7.19207	1.27099	0	1.71209	0.836254	1.19283	1.25444
1	118679292	118679413	121	chr1:118679291-118679412	Tfcp2l1	Tfcp2l1-201	+	118627946	118685169	3' UTR Exon	51346	-5756	0.002132	1	CCDS35691	protein_coding	ENSMUSG00000026380	Tfcp2l1	ensembl_havana	ENSMUSP00000027629	ENSMUST00000027629	11.7253	22.6036	10.8034	31.267	14.1247	16.7251	17.8925	16.3077
1	118679539	118679594	55	chr1:118679538-118679593	Tfcp2l1	Tfcp2l1-201	+	118627946	118685169	3' UTR Exon	51593	-5575	0.000979	1	CCDS35691	protein_coding	ENSMUSG00000026380	Tfcp2l1	ensembl_havana	ENSMUSP00000027629	ENSMUST00000027629	0	0	0	6.2534	0.856044	0	0	2.50888
1	118669471	118669627	156	chr1:118669470-118669626	Tfcp2l1	Tfcp2l1-201	+	118627946	118685169	CDS Exon 13	41525	-15542	0.002744	1	CCDS35691	protein_coding	ENSMUSG00000026380	Tfcp2l1	ensembl_havana	ENSMUSP00000027629	ENSMUST00000027629	8.52748	11.3018	13.3454	9.3801	0.428022	10.0351	7.157	10.0355
1	118659036	118659131	95	chr1:118659035-118659130	Tfcp2l1	Tfcp2l1-201	+	118627946	118685169	CDS Exon 7	31090	-26038	0.001678	1	CCDS35691	protein_coding	ENSMUSG00000026380	Tfcp2l1	ensembl_havana	ENSMUSP00000027629	ENSMUST00000027629	2.13187	2.05488	8.8969	6.2534	4.70824	0	7.157	2.50888
1	118628439	118628504	65	chr1:118628438-118628503	Tfcp2l1	Tfcp2l1-202	+	118627945	118637767	Intron 1	494	-9263	0.006719	1	---	protein_coding	ENSMUSG00000026380	Tfcp2l1	ensembl_havana	---	ENSMUST00000190652	1.06594	2.05488	3.17747	6.2534	1.71209	1.67251	1.19283	3.76332
1	118630251	118630376	125	chr1:118630250-118630375	Tfcp2l1	Tfcp2l1-202	+	118627945	118637767	Intron 1	2306	-7391	0.012827	1	---	protein_coding	ENSMUSG00000026380	Tfcp2l1	ensembl_havana	---	ENSMUST00000190652	27.7143	46.2347	88.3335	21.8869	18.4049	44.3215	28.628	12.5444
1	118630465	118630515	50	chr1:118630464-118630514	Tfcp2l1	Tfcp2l1-202	+	118627945	118637767	Intron 1	2520	-7252	0.005192	1	---	protein_coding	ENSMUSG00000026380	Tfcp2l1	ensembl_havana	---	ENSMUST00000190652	0	0	3.17747	0	0.428022	2.50876	0	0
1	118674516	118674752	236	chr1:118674515-118674751	Tfcp2l1	Tfcp2l1-201	+	118627946	118685169	Intron 13	46570	-10417	0.004142	1	CCDS35691	protein_coding	ENSMUSG00000026380	Tfcp2l1	ensembl_havana	ENSMUSP00000027629	ENSMUST00000027629	3.19781	2.05488	10.1679	0	2.99615	6.69003	9.54267	5.01776
1	118676471	118676622	151	chr1:118676470-118676621	Tfcp2l1	Tfcp2l1-201	+	118627946	118685169	Intron 14	48525	-8547	0.002656	1	CCDS35691	protein_coding	ENSMUSG00000026380	Tfcp2l1	ensembl_havana	ENSMUSP00000027629	ENSMUST00000027629	3.19781	8.21951	9.5324	9.3801	5.13626	6.69003	14.314	6.27221
1	118676639	118676878	239	chr1:118676638-118676877	Tfcp2l1	Tfcp2l1-201	+	118627946	118685169	Intron 14	48693	-8291	0.004194	1	CCDS35691	protein_coding	ENSMUSG00000026380	Tfcp2l1	ensembl_havana	ENSMUSP00000027629	ENSMUST00000027629	6.39561	12.3293	8.26141	18.7602	8.98846	11.7076	13.1212	12.5444
1	118635698	118635980	282	chr1:118635697-118635979	Tfcp2l1	Tfcp2l1-202	+	118627945	118637767	Intron 2	7753	-1787	0.02881	1	---	protein_coding	ENSMUSG00000026380	Tfcp2l1	ensembl_havana	---	ENSMUST00000190652	8.52748	6.16463	4.44845	12.5068	6.42033	10.0351	5.96417	13.7989
1	118636035	118636139	104	chr1:118636034-118636138	Tfcp2l1	Tfcp2l1-202	+	118627945	118637767	Intron 2	8090	-1628	0.010689	1	---	protein_coding	ENSMUSG00000026380	Tfcp2l1	ensembl_havana	---	ENSMUST00000190652	25.5824	14.3841	15.8873	12.5068	16.6929	27.5964	20.2782	15.0533
1	118643009	118643063	54	chr1:118643008-118643062	Tfcp2l1	Tfcp2l1-201	+	118627946	118685169	Intron 2	15063	-42106	0.000961	1	CCDS35691	protein_coding	ENSMUSG00000026380	Tfcp2l1	ensembl_havana	ENSMUSP00000027629	ENSMUST00000027629	0	3.08232	7.62592	0	3.8522	2.50876	3.5785	0
1	118643136	118643898	762	chr1:118643135-118643897	Tfcp2l1	Tfcp2l1-201	+	118627946	118685169	Intron 2	15190	-41271	0.013334	1	CCDS35691	protein_coding	ENSMUSG00000026380	Tfcp2l1	ensembl_havana	ENSMUSP00000027629	ENSMUST00000027629	1539.21	1104.5	1408.89	706.634	597.091	1185.81	1079.51	1107.67
1	118643898	118643976	78	chr1:118643897-118643975	Tfcp2l1	Tfcp2l1-201	+	118627946	118685169	Intron 2	15952	-41193	0.001381	1	CCDS35691	protein_coding	ENSMUSG00000026380	Tfcp2l1	ensembl_havana	ENSMUSP00000027629	ENSMUST00000027629	10.6594	13.3567	17.7938	3.1267	5.99231	10.8713	10.7355	10.0355
1	118644063	118644130	67	chr1:118644062-118644129	Tfcp2l1	Tfcp2l1-201	+	118627946	118685169	Intron 2	16117	-41039	0.001188	1	CCDS35691	protein_coding	ENSMUSG00000026380	Tfcp2l1	ensembl_havana	ENSMUSP00000027629	ENSMUST00000027629	1.06594	1.02744	8.8969	9.3801	2.14011	4.18127	5.96417	1.25444
1	118644135	118644284	149	chr1:118644134-118644283	Tfcp2l1	Tfcp2l1-201	+	118627946	118685169	Intron 2	16189	-40885	0.002621	1	CCDS35691	protein_coding	ENSMUSG00000026380	Tfcp2l1	ensembl_havana	ENSMUSP00000027629	ENSMUST00000027629	8.52748	7.19207	20.9713	0	6.84835	7.52629	13.1212	5.01776
1	118649835	118649887	52	chr1:118649834-118649886	Tfcp2l1	Tfcp2l1-201	+	118627946	118685169	Intron 2	21889	-35282	0.000926	1	CCDS35691	protein_coding	ENSMUSG00000026380	Tfcp2l1	ensembl_havana	ENSMUSP00000027629	ENSMUST00000027629	2.13187	2.05488	3.17747	0	0.856044	2.50876	0	1.25444
1	118649982	118650039	57	chr1:118649981-118650038	Tfcp2l1	Tfcp2l1-201	+	118627946	118685169	Intron 2	22036	-35130	0.001014	1	CCDS35691	protein_coding	ENSMUSG00000026380	Tfcp2l1	ensembl_havana	ENSMUSP00000027629	ENSMUST00000027629	5.32968	4.10975	9.5324	3.1267	2.14011	7.52629	0	1.25444
1	118650074	118650172	98	chr1:118650073-118650171	Tfcp2l1	Tfcp2l1-201	+	118627946	118685169	Intron 2	22128	-34997	0.00173	1	CCDS35691	protein_coding	ENSMUSG00000026380	Tfcp2l1	ensembl_havana	ENSMUSP00000027629	ENSMUST00000027629	19.1868	22.6036	17.1583	15.6335	8.56044	15.0526	26.2423	13.7989
1	118650209	118650588	379	chr1:118650208-118650587	Tfcp2l1	Tfcp2l1-201	+	118627946	118685169	Intron 2	22263	-34581	0.006641	1	CCDS35691	protein_coding	ENSMUSG00000026380	Tfcp2l1	ensembl_havana	ENSMUSP00000027629	ENSMUST00000027629	219.583	232.201	242.758	162.588	167.785	261.748	226.638	268.45
1	118658262	118658326	64	chr1:118658261-118658325	Tfcp2l1	Tfcp2l1-201	+	118627946	118685169	Intron 6	30316	-26843	0.001136	1	CCDS35691	protein_coding	ENSMUSG00000026380	Tfcp2l1	ensembl_havana	ENSMUSP00000027629	ENSMUST00000027629	1.06594	4.10975	4.44845	12.5068	1.28407	2.50876	0	1.25444
1	118658383	118658440	57	chr1:118658382-118658439	Tfcp2l1	Tfcp2l1-201	+	118627946	118685169	Intron 6	30437	-26729	0.001014	1	CCDS35691	protein_coding	ENSMUSG00000026380	Tfcp2l1	ensembl_havana	ENSMUSP00000027629	ENSMUST00000027629	6.39561	1.02744	11.4389	12.5068	1.71209	3.34502	2.38567	2.50888
1	118658583	118658811	228	chr1:118658582-118658810	Tfcp2l1	Tfcp2l1-201	+	118627946	118685169	Intron 6	30637	-26358	0.004002	1	CCDS35691	protein_coding	ENSMUSG00000026380	Tfcp2l1	ensembl_havana	ENSMUSP00000027629	ENSMUST00000027629	69.2858	57.5366	61.0073	28.1403	43.6582	46.8302	47.7134	55.1954
1	118658947	118658997	50	chr1:118658946-118658996	Tfcp2l1	Tfcp2l1-201	+	118627946	118685169	Intron 6	31001	-26172	0.000891	1	CCDS35691	protein_coding	ENSMUSG00000026380	Tfcp2l1	ensembl_havana	ENSMUSP00000027629	ENSMUST00000027629	0	1.02744	6.99042	0	0.856044	1.67251	0	6.27221
1	118660929	118661061	132	chr1:118660928-118661060	Tfcp2l1	Tfcp2l1-201	+	118627946	118685169	Intron 7	32983	-24108	0.002324	1	CCDS35691	protein_coding	ENSMUSG00000026380	Tfcp2l1	ensembl_havana	ENSMUSP00000027629	ENSMUST00000027629	26.6484	16.439	34.8732	9.3801	11.9846	25.9239	23.8567	20.0711
1	118661061	118661114	53	chr1:118661060-118661113	Tfcp2l1	Tfcp2l1-201	+	118627946	118685169	Intron 7	33115	-24055	0.000944	1	CCDS35691	protein_coding	ENSMUSG00000026380	Tfcp2l1	ensembl_havana	ENSMUSP00000027629	ENSMUST00000027629	1.06594	3.08232	1.9854	3.1267	3.42418	1.67251	3.5785	2.50888
1	118627734	118628211	477	chr1:118627733-118628210	Tfcp2l1	Tfcp2l1-202	+	118627945	118637767	TSS	0	-9556	0.027181	0.558577	---	protein_coding	ENSMUSG00000026380	Tfcp2l1	ensembl_havana	---	ENSMUST00000190652	423.176	472.622	463.274	218.869	319.732	459.94	391.25	397.658
8	13373251	13373425	174	chr8:13373250-13373424	Tfdp1	Tfdp1-207	+	13338791	13378449	3' UTR Exon	34460	-5024	0.004413	1	---	protein_coding	ENSMUSG00000038482	Tfdp1	ensembl_havana	ENSMUSP00000147536	ENSMUST00000210501	25.5824	14.3841	19.7003	18.7602	14.9808	12.5438	4.77134	12.5444
8	13373425	13373544	119	chr8:13373424-13373543	Tfdp1	Tfdp1-207	+	13338791	13378449	3' UTR Exon	34634	-4905	0.003026	1	---	protein_coding	ENSMUSG00000038482	Tfdp1	ensembl_havana	ENSMUSP00000147536	ENSMUST00000210501	7.46155	4.10975	12.7099	18.7602	5.99231	10.8713	9.54267	11.29
8	13373568	13373635	67	chr8:13373567-13373634	Tfdp1	Tfdp1-207	+	13338791	13378449	3' UTR Exon	34777	-4814	0.001715	1	---	protein_coding	ENSMUSG00000038482	Tfdp1	ensembl_havana	ENSMUSP00000147536	ENSMUST00000210501	6.39561	1.02744	4.44845	6.2534	2.14011	6.69003	4.77134	6.27221
8	13373648	13373747	99	chr8:13373647-13373746	Tfdp1	Tfdp1-207	+	13338791	13378449	3' UTR Exon	34857	-4702	0.002521	1	---	protein_coding	ENSMUSG00000038482	Tfdp1	ensembl_havana	ENSMUSP00000147536	ENSMUST00000210501	3.19781	2.05488	1.90648	6.2534	1.28407	2.50876	2.38567	2.50888
8	13352924	13352985	61	chr8:13352923-13352984	Tfdp1	Tfdp1-203	+	13338768	13378443	5' UTR Exon	14156	-25458	0.001563	1	CCDS85506	protein_coding	ENSMUSG00000038482	Tfdp1	ensembl_havana	ENSMUSP00000147662	ENSMUST00000209396	1.06594	4.10975	1.90648	0	2.56813	7.52629	0	1.25444
8	13353075	13353152	77	chr8:13353074-13353151	Tfdp1	Tfdp1-203	+	13338768	13378443	5' UTR Exon	14307	-25291	0.001966	1	CCDS85506	protein_coding	ENSMUSG00000038482	Tfdp1	ensembl_havana	ENSMUSP00000147662	ENSMUST00000209396	5.32968	6.16463	10.1679	3.1267	5.56429	16.7251	10.7355	5.01776
8	13356500	13356570	70	chr8:13356499-13356569	Tfdp1	Tfdp1-203	+	13338768	13378443	5' UTR Exon	17732	-21873	0.001789	1	CCDS85506	protein_coding	ENSMUSG00000038482	Tfdp1	ensembl_havana	ENSMUSP00000147662	ENSMUST00000209396	1.06594	6.16463	3.17747	3.1267	1.28407	2.50876	0	2.50888
8	13357311	13357365	54	chr8:13357310-13357364	Tfdp1	Tfdp1-203	+	13338768	13378443	5' UTR Exon	18543	-21078	0.001386	1	CCDS85506	protein_coding	ENSMUSG00000038482	Tfdp1	ensembl_havana	ENSMUSP00000147662	ENSMUST00000209396	4.26374	2.05488	7.62592	0	3.8522	1.67251	1.19283	1.25444
8	13363752	13363904	152	chr8:13363751-13363903	Tfdp1	Tfdp1-203	+	13338768	13378443	5' UTR Exon	24984	-14539	0.003856	1	CCDS85506	protein_coding	ENSMUSG00000038482	Tfdp1	ensembl_havana	ENSMUSP00000147662	ENSMUST00000209396	6.39561	3.08232	5.71944	9.3801	5.56429	3.34502	11.9283	0
8	13373834	13373900	66	chr8:13373833-13373899	Tfdp1	Tfdp1-201	+	13339674	13377703	CDS Exon 10	34160	-3803	0.001762	1	CCDS22110	protein_coding	ENSMUSG00000038482	Tfdp1	ensembl_havana	ENSMUSP00000127952	ENSMUST00000170909	1.06594	0	3.81296	0	3.42418	0.836254	1.19283	2.50888
8	13373900	13373965	65	chr8:13373899-13373964	Tfdp1	Tfdp1-201	+	13339674	13377703	CDS Exon 10	34226	-3738	0.001735	1	CCDS22110	protein_coding	ENSMUSG00000038482	Tfdp1	ensembl_havana	ENSMUSP00000127952	ENSMUST00000170909	2.13187	4.10975	4.44845	6.2534	2.99615	3.34502	5.96417	5.01776
8	13356679	13357102	423	chr8:13356678-13357101	Tfdp1	Tfdp1-202	+	13339326	13370547	CDS Exon 3	17353	-13445	0.01358	1	---	protein_coding	ENSMUSG00000038482	Tfdp1	ensembl_havana	ENSMUSP00000148051	ENSMUST00000209282	389.066	309.259	380.66	328.303	260.237	275.128	282.702	299.811
8	13338092	13338157	65	chr8:13338091-13338156	Tfdp1	Tfdp1-203	+	13338768	13378443	TSS	-611	-40286	0	0	CCDS85506	protein_coding	ENSMUSG00000038482	Tfdp1	ensembl_havana	ENSMUSP00000147662	ENSMUST00000209396	3.19781	3.08232	5.71944	0	1.71209	0.836254	1.19283	2.50888
8	13338294	13338345	51	chr8:13338293-13338344	Tfdp1	Tfdp1-202	+	13339326	13370547	TSS	-981	-32202	0	0	---	protein_coding	ENSMUSG00000038482	Tfdp1	ensembl_havana	ENSMUSP00000148051	ENSMUST00000209282	3.19781	3.08232	1.90648	0	0.856044	0.836254	3.5785	10.0355
8	13338393	13338656	263	chr8:13338392-13338655	Tfdp1	Tfdp1-202	+	13339326	13370547	TSS	-670	-31891	0	0	---	protein_coding	ENSMUSG00000038482	Tfdp1	ensembl_havana	ENSMUSP00000148051	ENSMUST00000209282	111.923	119.183	99.1369	68.7874	107.179	96.1692	87.0769	82.7931
8	13338656	13338715	59	chr8:13338655-13338714	Tfdp1	Tfdp1-202	+	13339326	13370547	TSS	-611	-31832	0	0	---	protein_coding	ENSMUSG00000038482	Tfdp1	ensembl_havana	ENSMUSP00000148051	ENSMUST00000209282	25.5824	32.878	25.4197	9.3801	44.3403	20.0701	15.5068	27.5977
8	13338782	13338844	62	chr8:13338781-13338843	Tfdp1	Tfdp1-202	+	13339326	13370547	TSS	-482	-31703	0	0	---	protein_coding	ENSMUSG00000038482	Tfdp1	ensembl_havana	ENSMUSP00000148051	ENSMUST00000209282	13.8572	24.6585	43.2135	3.1267	28.6775	28.4326	26.2423	33.8699
8	13338897	13339028	131	chr8:13338896-13339027	Tfdp1	Tfdp1-202	+	13339326	13370547	TSS	-298	-31519	0	0	---	protein_coding	ENSMUSG00000038482	Tfdp1	ensembl_havana	ENSMUSP00000148051	ENSMUST00000209282	13.8572	6.16463	6.99042	12.5068	11.9846	2.50876	5.96417	6.27221
8	13339028	13339104	76	chr8:13339027-13339103	Tfdp1	Tfdp1-202	+	13339326	13370547	TSS	-222	-31443	0	0	---	protein_coding	ENSMUSG00000038482	Tfdp1	ensembl_havana	ENSMUSP00000148051	ENSMUST00000209282	5.32968	6.16463	6.35493	0	5.99231	12.5438	2.38567	3.76332
8	13339148	13339425	277	chr8:13339147-13339424	Tfdp1	Tfdp1-202	+	13339326	13370547	TSS	0	-31122	0.003203	0.359712	---	protein_coding	ENSMUSG00000038482	Tfdp1	ensembl_havana	ENSMUSP00000148051	ENSMUST00000209282	18.1209	27.7408	25.4197	43.7738	19.261	19.2338	19.0853	15.0533
8	13373050	13373136	86	chr8:13373049-13373135	Tfdp1	Tfdp1-205	+	13369465	13372984	TTS	3585	66	0	0	---	protein_coding	ENSMUSG00000038482	Tfdp1	ensembl_havana	ENSMUSP00000147601	ENSMUST00000209945	2.13187	5.13719	1.27099	3.1267	4.28022	1.67251	3.5785	2.50888
9	96319196	96319274	78	chr9:96319195-96319273	Tfdp2	Tfdp2-201	+	96196304	96323647	3' UTR Exon	122892	-4373	0.00062	1	CCDS23413	protein_coding	ENSMUSG00000032411	Tfdp2	ensembl_havana	ENSMUSP00000034982	ENSMUST00000034982	0	1.02744	1.90648	0	2.99615	0.836254	3.5785	2.50888
9	96319355	96319458	103	chr9:96319354-96319457	Tfdp2	Tfdp2-201	+	96196304	96323647	3' UTR Exon	123051	-4189	0.000817	1	CCDS23413	protein_coding	ENSMUSG00000032411	Tfdp2	ensembl_havana	ENSMUSP00000034982	ENSMUST00000034982	6.39561	10.2744	5.08394	0	5.56429	5.85378	9.54267	3.76332
9	96319475	96319548	73	chr9:96319474-96319547	Tfdp2	Tfdp2-201	+	96196304	96323647	3' UTR Exon	123171	-4099	0.000581	1	CCDS23413	protein_coding	ENSMUSG00000032411	Tfdp2	ensembl_havana	ENSMUSP00000034982	ENSMUST00000034982	6.39561	8.21951	8.8969	3.1267	9.84451	3.34502	9.54267	8.78109
9	96319548	96319658	110	chr9:96319547-96319657	Tfdp2	Tfdp2-201	+	96196304	96323647	3' UTR Exon	123244	-3989	0.000872	1	CCDS23413	protein_coding	ENSMUSG00000032411	Tfdp2	ensembl_havana	ENSMUSP00000034982	ENSMUST00000034982	15.989	15.4116	9.5324	9.3801	11.5566	11.7076	15.5068	6.27221
9	96319690	96319778	88	chr9:96319689-96319777	Tfdp2	Tfdp2-201	+	96196304	96323647	3' UTR Exon	123386	-3869	0.000699	1	CCDS23413	protein_coding	ENSMUSG00000032411	Tfdp2	ensembl_havana	ENSMUSP00000034982	ENSMUST00000034982	3.19781	0	0	3.1267	0.856044	2.50876	0	0
9	96319778	96319855	77	chr9:96319777-96319854	Tfdp2	Tfdp2-201	+	96196304	96323647	3' UTR Exon	123474	-3792	0.000613	1	CCDS23413	protein_coding	ENSMUSG00000032411	Tfdp2	ensembl_havana	ENSMUSP00000034982	ENSMUST00000034982	1.06594	0	3.17747	3.1267	1.28407	9.1988	2.38567	2.50888
9	96319874	96320174	300	chr9:96319873-96320173	Tfdp2	Tfdp2-201	+	96196304	96323647	3' UTR Exon	123570	-3473	0.002364	1	CCDS23413	protein_coding	ENSMUSG00000032411	Tfdp2	ensembl_havana	ENSMUSP00000034982	ENSMUST00000034982	9.59342	19.5213	18.4293	31.267	8.98846	11.7076	17.8925	13.7989
9	96196609	96196665	56	chr9:96196608-96196664	Tfdp2	Tfdp2-201	+	96196304	96323647	5' UTR Exon	305	-126982	0.000448	1	CCDS23413	protein_coding	ENSMUSG00000032411	Tfdp2	ensembl_havana	ENSMUSP00000034982	ENSMUST00000034982	5.32968	1.02744	12.7099	3.1267	2.56813	7.52629	2.6205	8.78109
9	96196665	96196745	80	chr9:96196664-96196744	Tfdp2	Tfdp2-201	+	96196304	96323647	5' UTR Exon	361	-126902	0.000636	1	CCDS23413	protein_coding	ENSMUSG00000032411	Tfdp2	ensembl_havana	ENSMUSP00000034982	ENSMUST00000034982	19.1868	10.2744	12.7099	34.3937	8.56044	20.9064	15.272	6.27221
9	96196856	96196987	131	chr9:96196855-96196986	Tfdp2	Tfdp2-201	+	96196304	96323647	5' UTR Exon	552	-126660	0.001037	1	CCDS23413	protein_coding	ENSMUSG00000032411	Tfdp2	ensembl_havana	ENSMUSP00000034982	ENSMUST00000034982	9.59342	15.4116	10.1679	15.6335	5.56429	14.2163	11.9283	12.5444
9	96197075	96197132	57	chr9:96197074-96197131	Tfdp2	Tfdp2-201	+	96196304	96323647	5' UTR Exon	771	-126515	0.000455	1	CCDS23413	protein_coding	ENSMUSG00000032411	Tfdp2	ensembl_havana	ENSMUSP00000034982	ENSMUST00000034982	1.06594	5.13719	6.35493	15.6335	1.28407	6.69003	8.34984	5.01776
9	96197136	96197202	66	chr9:96197135-96197201	Tfdp2	Tfdp2-201	+	96196304	96323647	5' UTR Exon	832	-126445	0.000526	1	CCDS23413	protein_coding	ENSMUSG00000032411	Tfdp2	ensembl_havana	ENSMUSP00000034982	ENSMUST00000034982	3.19781	2.05488	4.44845	9.3801	0.856044	1.67251	1.19283	5.01776
9	96197923	96198109	186	chr9:96197922-96198108	Tfdp2	Tfdp2-201	+	96196304	96323647	5' UTR Exon	1619	-125538	0.001468	1	CCDS23413	protein_coding	ENSMUSG00000032411	Tfdp2	ensembl_havana	ENSMUSP00000034982	ENSMUST00000034982	95.9342	80.1402	96.5949	53.1539	41.9462	116.239	84.6912	75.2665
9	96198306	96198363	57	chr9:96198305-96198362	Tfdp2	Tfdp2-201	+	96196304	96323647	5' UTR Exon	2002	-125284	0.000455	1	CCDS23413	protein_coding	ENSMUSG00000032411	Tfdp2	ensembl_havana	ENSMUSP00000034982	ENSMUST00000034982	6.39561	0	8.8969	3.1267	2.14011	2.50876	3.5785	1.25444
9	96203951	96204099	148	chr9:96203950-96204098	Tfdp2	Tfdp2-201	+	96196304	96323647	5' UTR Exon	7647	-119548	0.00117	1	CCDS23413	protein_coding	ENSMUSG00000032411	Tfdp2	ensembl_havana	ENSMUSP00000034982	ENSMUST00000034982	4.26374	3.53342	8.26141	0	2.56813	4.18127	10.7355	7.52665
9	96204099	96204320	221	chr9:96204098-96204319	Tfdp2	Tfdp2-201	+	96196304	96323647	5' UTR Exon	7795	-119327	0.001743	1	CCDS23413	protein_coding	ENSMUSG00000032411	Tfdp2	ensembl_havana	ENSMUSP00000034982	ENSMUST00000034982	14.9231	6.74096	19.0648	9.3801	3.8522	10.0351	11.9283	18.8166
9	96213436	96213624	188	chr9:96213435-96213623	Tfdp2	Tfdp2-201	+	96196304	96323647	5' UTR Exon	17132	-110023	0.001484	1	CCDS23413	protein_coding	ENSMUSG00000032411	Tfdp2	ensembl_havana	ENSMUSP00000034982	ENSMUST00000034982	8.52748	9.24695	12.0744	18.7602	5.13626	10.0351	13.1212	6.27221
9	96223504	96223646	142	chr9:96223503-96223645	Tfdp2	Tfdp2-201	+	96196304	96323647	5' UTR Exon	27200	-100001	0.001123	1	CCDS23413	protein_coding	ENSMUSG00000032411	Tfdp2	ensembl_havana	ENSMUSP00000034982	ENSMUST00000034982	8.52748	8.21951	12.0744	6.2534	13.2687	19.2338	19.0853	13.7989
9	96228499	96228672	173	chr9:96228498-96228671	Tfdp2	Tfdp2-201	+	96196304	96323647	5' UTR Exon	32195	-94975	0.001366	1	CCDS23413	protein_coding	ENSMUSG00000032411	Tfdp2	ensembl_havana	ENSMUSP00000034982	ENSMUST00000034982	7.46155	7.19207	10.8034	9.3801	4.70824	8.36254	15.5068	0
9	96232111	96232204	93	chr9:96232110-96232203	Tfdp2	Tfdp2-201	+	96196304	96323647	5' UTR Exon	35807	-91443	0.000738	1	CCDS23413	protein_coding	ENSMUSG00000032411	Tfdp2	ensembl_havana	ENSMUSP00000034982	ENSMUST00000034982	1.06594	3.08232	4.44845	6.2534	2.14011	1.67251	2.38567	5.01776
9	96232227	96232367	140	chr9:96232226-96232366	Tfdp2	Tfdp2-201	+	96196304	96323647	5' UTR Exon	35923	-91280	0.001107	1	CCDS23413	protein_coding	ENSMUSG00000032411	Tfdp2	ensembl_havana	ENSMUSP00000034982	ENSMUST00000034982	4.26374	6.16463	5.08394	6.2534	3.42418	4.18127	4.77134	2.50888
9	96241504	96241558	54	chr9:96241503-96241557	Tfdp2	Tfdp2-201	+	96196304	96323647	5' UTR Exon	45200	-82089	0.000432	1	CCDS23413	protein_coding	ENSMUSG00000032411	Tfdp2	ensembl_havana	ENSMUSP00000034982	ENSMUST00000034982	4.26374	1.02744	3.17747	0	1.28407	2.50876	3.5785	0
9	96241742	96241832	90	chr9:96241741-96241831	Tfdp2	Tfdp2-201	+	96196304	96323647	5' UTR Exon	45438	-81815	0.000715	1	CCDS23413	protein_coding	ENSMUSG00000032411	Tfdp2	ensembl_havana	ENSMUSP00000034982	ENSMUST00000034982	5.32968	4.10975	6.35493	6.2534	4.70824	5.01753	4.77134	5.01776
9	96245328	96245836	508	chr9:96245327-96245835	Tfdp2	Tfdp2-201	+	96196304	96323647	5' UTR Exon	49024	-77811	0.003997	1	CCDS23413	protein_coding	ENSMUSG00000032411	Tfdp2	ensembl_havana	ENSMUSP00000034982	ENSMUST00000034982	230.242	223.982	158.238	103.181	135.683	250.04	190.853	286.013
9	96255199	96255385	186	chr9:96255198-96255384	Tfdp2	Tfdp2-201	+	96196304	96323647	5' UTR Exon	58895	-68262	0.001468	1	CCDS23413	protein_coding	ENSMUSG00000032411	Tfdp2	ensembl_havana	ENSMUSP00000034982	ENSMUST00000034982	1.06594	7.19207	7.62592	0	3.42418	7.52629	17.8925	6.27221
9	96268958	96269057	99	chr9:96268957-96269056	Tfdp2	Tfdp2-205	+	96258742	96319085	5' UTR Exon	10216	-50028	0.001657	1	CCDS23413	protein_coding	ENSMUSG00000032411	Tfdp2	ensembl_havana	ENSMUSP00000137176	ENSMUST00000179416	0	6.16463	1.90648	0	2.14011	3.34502	1.19283	2.50888
9	96299399	96299449	50	chr9:96299398-96299448	Tfdp2	Tfdp2-205	+	96258742	96319085	Intron 6	40657	-19636	0.000845	1	CCDS23413	protein_coding	ENSMUSG00000032411	Tfdp2	ensembl_havana	ENSMUSP00000137176	ENSMUST00000179416	1.06594	1.02744	1.27099	3.1267	0	2.50876	0	0
9	96299531	96299636	105	chr9:96299530-96299635	Tfdp2	Tfdp2-205	+	96258742	96319085	Intron 6	40789	-19449	0.001757	1	CCDS23413	protein_coding	ENSMUSG00000032411	Tfdp2	ensembl_havana	ENSMUSP00000137176	ENSMUST00000179416	7.46155	12.3293	6.35493	0	11.5566	11.7076	21.471	10.0355
9	96299649	96299749	100	chr9:96299648-96299748	Tfdp2	Tfdp2-205	+	96258742	96319085	Intron 6	40907	-19336	0.001674	1	CCDS23413	protein_coding	ENSMUSG00000032411	Tfdp2	ensembl_havana	ENSMUSP00000137176	ENSMUST00000179416	9.59342	0	5.71944	3.1267	8.56044	5.85378	3.5785	5.01776
9	96299859	96299940	81	chr9:96299858-96299939	Tfdp2	Tfdp2-205	+	96258742	96319085	Intron 6	41117	-19145	0.001359	1	CCDS23413	protein_coding	ENSMUSG00000032411	Tfdp2	ensembl_havana	ENSMUSP00000137176	ENSMUST00000179416	2.13187	4.10975	1.27099	0	1.28407	1.67251	0	6.27221
9	96312305	96312399	94	chr9:96312304-96312398	Tfdp2	Tfdp2-205	+	96258742	96319085	Intron 9	53563	-6686	0.001574	1	CCDS23413	protein_coding	ENSMUSG00000032411	Tfdp2	ensembl_havana	ENSMUSP00000137176	ENSMUST00000179416	4.26374	2.05488	6.35493	9.3801	2.99615	0.836254	4.77134	8.78109
9	96312399	96312493	94	chr9:96312398-96312492	Tfdp2	Tfdp2-205	+	96258742	96319085	Intron 9	53657	-6592	0.001574	1	CCDS23413	protein_coding	ENSMUSG00000032411	Tfdp2	ensembl_havana	ENSMUSP00000137176	ENSMUST00000179416	0	3.08232	1.90648	0	0.428022	1.67251	1.19283	0
9	96312493	96312583	90	chr9:96312492-96312582	Tfdp2	Tfdp2-205	+	96258742	96319085	Intron 9	53751	-6502	0.001508	1	CCDS23413	protein_coding	ENSMUSG00000032411	Tfdp2	ensembl_havana	ENSMUSP00000137176	ENSMUST00000179416	4.26374	2.05488	1.90648	3.1267	1.28407	0.836254	1.19283	0
9	96195885	96195990	105	chr9:96195884-96195989	Tfdp2	Tfdp2-201	+	96196304	96323647	TSS	-314	-127657	0	0	CCDS23413	protein_coding	ENSMUSG00000032411	Tfdp2	ensembl_havana	ENSMUSP00000034982	ENSMUST00000034982	17.055	19.5213	27.3262	40.6471	15.8368	23.4151	31.0137	15.0533
9	96195990	96196609	619	chr9:96195989-96196608	Tfdp2	Tfdp2-201	+	96196304	96323647	TSS	0	-127038	0.002403	0.493548	CCDS23413	protein_coding	ENSMUSG00000032411	Tfdp2	ensembl_havana	ENSMUSP00000034982	ENSMUST00000034982	561.748	618.518	626.596	375.204	547.868	723.36	559.439	471.67
9	96259243	96259421	178	chr9:96259242-96259420	Tfdp2	Tfdp2-203	+	96259285	96318906	TSS	0	-59485	0.002298	0.765363	CCDS57690	protein_coding	ENSMUSG00000032411	Tfdp2	ensembl_havana	ENSMUSP00000128260	ENSMUST00000165768	6.39561	7.19207	6.35493	3.1267	8.13242	13.3801	9.54267	2.50888
9	96310069	96310203	134	chr9:96310068-96310202	Tfdp2	Tfdp2-215	+	96310566	96317904	TSS	-363	-7701	0	0	---	protein_coding	ENSMUSG00000032411	Tfdp2	ensembl_havana	ENSMUSP00000139395	ENSMUST00000191133	8.52748	11.3018	13.3454	6.2534	11.9846	9.1988	11.9283	17.5622
X	7762485	7762889	404	chrX:7762484-7762888	Tfe3	Tfe3-201	+	7762658	7775203	TSS	0	-12314	0.018492	0.57284	CCDS52984	protein_coding	ENSMUSG00000000134	Tfe3	ensembl_havana	ENSMUSP00000076864	ENSMUST00000077680	320.847	349.329	332.998	250.136	349.266	359.589	285.087	327.142
X	7762889	7763009	120	chrX:7762888-7763008	Tfe3	Tfe3-204	+	7763959	7775202	TSS	-950	-12193	0	0	CCDS72332	protein_coding	ENSMUSG00000000134	Tfe3	ensembl_havana	ENSMUSP00000111341	ENSMUST00000115677	13.8572	9.24695	10.8034	15.6335	15.4088	10.8713	8.34984	11.5566
X	7763192	7763246	54	chrX:7763191-7763245	Tfe3	Tfe3-203	+	7764041	7775198	TSS	-795	-11952	0	0	CCDS72332	protein_coding	ENSMUSG00000000134	Tfe3	ensembl_havana	ENSMUSP00000099219	ENSMUST00000101695	0	1.02744	2.54197	3.1267	2.14011	2.50876	0	0
X	7765961	7766159	198	chrX:7765960-7766158	Tfe3	Tfe3-214	+	7763943	7766793	TTS	2018	-634	0.0698	1	---	protein_coding	ENSMUSG00000000134	Tfe3	ensembl_havana	ENSMUSP00000120920	ENSMUST00000144900	9.59342	19.5213	12.7099	12.5068	18.4049	17.5613	11.9283	12.5444
17	47739224	47739333	109	chr17:47739223-47739332	Tfeb	Tfeb-207	+	47737600	47786085	5' UTR Exon	1624	-46752	0.002269	1	---	protein_coding	ENSMUSG00000023990	Tfeb	ensembl_havana	ENSMUSP00000119442	ENSMUST00000126258	71.4177	56.5091	86.4271	90.6743	47.9385	80.2804	60.8345	84.0476
17	47739408	47739553	145	chr17:47739407-47739552	Tfeb	Tfeb-207	+	47737600	47786085	5' UTR Exon	1808	-46532	0.003011	1	---	protein_coding	ENSMUSG00000023990	Tfeb	ensembl_havana	ENSMUSP00000119442	ENSMUST00000126258	63.9561	60.6189	71.1752	21.8869	31.6736	56.029	35.785	48.9232
17	47739553	47739609	56	chr17:47739552-47739608	Tfeb	Tfeb-207	+	47737600	47786085	5' UTR Exon	1953	-46476	0.001176	1	---	protein_coding	ENSMUSG00000023990	Tfeb	ensembl_havana	ENSMUSP00000119442	ENSMUST00000126258	25.5824	30.8232	40.6716	25.0136	7.7044	16.7251	16.6997	20.0711
17	47739609	47739687	78	chr17:47739608-47739686	Tfeb	Tfeb-207	+	47737600	47786085	5' UTR Exon	2009	-46398	0.001629	1	---	protein_coding	ENSMUSG00000023990	Tfeb	ensembl_havana	ENSMUSP00000119442	ENSMUST00000126258	22.3846	13.3567	28.5972	18.7602	15.8368	27.5964	10.7355	25.0888
17	47739687	47739757	70	chr17:47739686-47739756	Tfeb	Tfeb-207	+	47737600	47786085	5' UTR Exon	2087	-46328	0.001464	1	---	protein_coding	ENSMUSG00000023990	Tfeb	ensembl_havana	ENSMUSP00000119442	ENSMUST00000126258	10.6594	5.13719	12.0744	6.2534	7.7044	8.36254	5.96417	7.52665
17	47739757	47739826	69	chr17:47739756-47739825	Tfeb	Tfeb-207	+	47737600	47786085	5' UTR Exon	2157	-46259	0.001444	1	---	protein_coding	ENSMUSG00000023990	Tfeb	ensembl_havana	ENSMUSP00000119442	ENSMUST00000126258	18.1209	14.3841	26.6907	3.1267	13.6967	15.8888	8.34984	15.0533
17	47739844	47739904	60	chr17:47739843-47739903	Tfeb	Tfeb-207	+	47737600	47786085	5' UTR Exon	2244	-46181	0.001258	1	---	protein_coding	ENSMUSG00000023990	Tfeb	ensembl_havana	ENSMUSP00000119442	ENSMUST00000126258	15.989	9.24695	28.5972	15.6335	5.56429	13.3801	11.9283	8.78109
17	47742202	47742433	231	chr17:47742201-47742432	Tfeb	Tfeb-207	+	47737600	47786085	5' UTR Exon	4602	-43652	0.004785	1	---	protein_coding	ENSMUSG00000023990	Tfeb	ensembl_havana	ENSMUSP00000119442	ENSMUST00000126258	60.7583	87.3323	48.2975	34.3937	42.8022	51.0115	40.5564	26.3433
17	47742433	47742486	53	chr17:47742432-47742485	Tfeb	Tfeb-207	+	47737600	47786085	5' UTR Exon	4833	-43599	0.001114	1	---	protein_coding	ENSMUSG00000023990	Tfeb	ensembl_havana	ENSMUSP00000119442	ENSMUST00000126258	2.13187	7.19207	10.1679	9.3801	4.70824	2.50876	4.77134	3.76332
17	47748622	47749408	786	chr17:47748621-47749407	Tfeb	Tfeb-207	+	47737600	47786085	5' UTR Exon	11022	-36677	0.016231	1	---	protein_coding	ENSMUSG00000023990	Tfeb	ensembl_havana	ENSMUSP00000119442	ENSMUST00000126258	1872.85	1471.29	1896.95	1191.27	1085.04	1486.02	1528.02	1522.89
17	47749426	47749506	80	chr17:47749425-47749505	Tfeb	Tfeb-207	+	47737600	47786085	5' UTR Exon	11826	-36579	0.001671	1	---	protein_coding	ENSMUSG00000023990	Tfeb	ensembl_havana	ENSMUSP00000119442	ENSMUST00000126258	14.9231	11.3018	22.2423	6.2534	9.84451	10.0351	8.34984	10.0355
17	47749574	47749628	54	chr17:47749573-47749627	Tfeb	Tfeb-207	+	47737600	47786085	5' UTR Exon	11974	-36457	0.001134	1	---	protein_coding	ENSMUSG00000023990	Tfeb	ensembl_havana	ENSMUSP00000119442	ENSMUST00000126258	3.19781	5.13719	11.4389	6.2534	2.56813	5.85378	1.19283	6.27221
17	47749653	47749749	96	chr17:47749652-47749748	Tfeb	Tfeb-207	+	47737600	47786085	5' UTR Exon	12053	-36336	0.002001	1	---	protein_coding	ENSMUSG00000023990	Tfeb	ensembl_havana	ENSMUSP00000119442	ENSMUST00000126258	6.39561	7.19207	13.3454	9.3801	8.13242	16.7251	13.1212	20.0711
17	47754430	47754572	142	chr17:47754429-47754571	Tfeb	Tfeb-209	+	47754326	47786085	5' UTR Exon	104	-31513	0.004503	1	---	protein_coding	ENSMUSG00000023990	Tfeb	ensembl_havana	ENSMUSP00000119508	ENSMUST00000137845	12.7912	19.5213	22.2423	18.7602	20.9731	20.9064	14.314	26.3433
17	47757458	47757722	264	chr17:47757457-47757721	Tfeb	Tfeb-209	+	47754326	47786085	5' UTR Exon	3132	-28363	0.008344	1	---	protein_coding	ENSMUSG00000023990	Tfeb	ensembl_havana	ENSMUSP00000119508	ENSMUST00000137845	36.2418	71.9207	50.204	53.1539	85.1764	51.0115	32.2065	35.1244
17	47759750	47760250	500	chr17:47759749-47760249	Tfeb	Tfeb-209	+	47754326	47786085	5' UTR Exon	5424	-25835	0.015775	1	---	protein_coding	ENSMUSG00000023990	Tfeb	ensembl_havana	ENSMUSP00000119508	ENSMUST00000137845	832.495	557.899	701.584	540.919	511.058	653.951	601.188	604.641
17	47760333	47760455	122	chr17:47760332-47760454	Tfeb	Tfeb-209	+	47754326	47786085	5' UTR Exon	6007	-25630	0.003873	1	---	protein_coding	ENSMUSG00000023990	Tfeb	ensembl_havana	ENSMUSP00000119508	ENSMUST00000137845	25.5824	32.878	48.2975	25.0136	20.5451	23.4151	20.2782	33.8699
17	47763589	47763669	80	chr17:47763588-47763668	Tfeb	Tfeb-209	+	47754326	47786085	5' UTR Exon	9263	-22416	0.00255	1	---	protein_coding	ENSMUSG00000023990	Tfeb	ensembl_havana	ENSMUSP00000119508	ENSMUST00000137845	13.8572	21.5762	19.0648	28.1403	12.4126	9.1988	16.6997	6.27221
17	47763716	47763791	75	chr17:47763715-47763790	Tfeb	Tfeb-209	+	47754326	47786085	5' UTR Exon	9390	-22294	0.002393	1	---	protein_coding	ENSMUSG00000023990	Tfeb	ensembl_havana	ENSMUSP00000119508	ENSMUST00000137845	50.099	56.5091	65.4558	56.2806	46.2264	67.7366	28.628	81.5387
17	47763791	47763843	52	chr17:47763790-47763842	Tfeb	Tfeb-209	+	47754326	47786085	5' UTR Exon	9465	-22242	0.001669	1	---	protein_coding	ENSMUSG00000023990	Tfeb	ensembl_havana	ENSMUSP00000119508	ENSMUST00000137845	9.59342	11.3018	21.6068	6.2534	16.6929	11.7076	8.34984	11.29
17	47763843	47763951	108	chr17:47763842-47763950	Tfeb	Tfeb-209	+	47754326	47786085	5' UTR Exon	9517	-22134	0.003432	1	---	protein_coding	ENSMUSG00000023990	Tfeb	ensembl_havana	ENSMUSP00000119508	ENSMUST00000137845	31.9781	32.878	45.7555	31.267	18.833	49.339	22.6638	33.8699
17	47769517	47769586	69	chr17:47769516-47769585	Tfeb	Tfeb-209	+	47754326	47786085	5' UTR Exon	15191	-16499	0.002204	1	---	protein_coding	ENSMUSG00000023990	Tfeb	ensembl_havana	ENSMUSP00000119508	ENSMUST00000137845	11.7253	5.13719	13.3454	0	5.99231	6.69003	3.5785	2.50888
17	47769714	47769869	155	chr17:47769713-47769868	Tfeb	Tfeb-209	+	47754326	47786085	5' UTR Exon	15388	-16216	0.004912	1	---	protein_coding	ENSMUSG00000023990	Tfeb	ensembl_havana	ENSMUSP00000119508	ENSMUST00000137845	24.5165	9.24695	19.7003	12.5068	8.13242	10.8713	35.785	16.3077
17	47770597	47770766	169	chr17:47770596-47770765	Tfeb	Tfeb-209	+	47754326	47786085	5' UTR Exon	16271	-15319	0.005353	1	---	protein_coding	ENSMUSG00000023990	Tfeb	ensembl_havana	ENSMUSP00000119508	ENSMUST00000137845	12.7912	16.439	22.8778	9.3801	14.9808	14.2163	26.2423	18.8166
17	47773609	47773671	62	chr17:47773608-47773670	Tfeb	Tfeb-209	+	47754326	47786085	5' UTR Exon	19283	-12414	0.001984	1	---	protein_coding	ENSMUSG00000023990	Tfeb	ensembl_havana	ENSMUSP00000119508	ENSMUST00000137845	8.52748	11.3018	13.3454	3.1267	12.8407	3.55408	2.38567	5.01776
17	47773671	47773733	62	chr17:47773670-47773732	Tfeb	Tfeb-209	+	47754326	47786085	5' UTR Exon	19345	-12352	0.001984	1	---	protein_coding	ENSMUSG00000023990	Tfeb	ensembl_havana	ENSMUSP00000119508	ENSMUST00000137845	5.32968	5.13719	6.35493	12.5068	8.13242	10.6622	3.5785	7.52665
17	47773779	47773919	140	chr17:47773778-47773918	Tfeb	Tfeb-209	+	47754326	47786085	5' UTR Exon	19453	-12166	0.00444	1	---	protein_coding	ENSMUSG00000023990	Tfeb	ensembl_havana	ENSMUSP00000119508	ENSMUST00000137845	30.9121	41.0975	31.1392	18.7602	31.2456	24.2514	26.2423	28.8521
17	47774380	47774463	83	chr17:47774379-47774462	Tfeb	Tfeb-209	+	47754326	47786085	5' UTR Exon	20054	-11622	0.002645	1	---	protein_coding	ENSMUSG00000023990	Tfeb	ensembl_havana	ENSMUSP00000119508	ENSMUST00000137845	9.59342	3.08232	5.08394	0	6.42033	1.67251	5.96417	1.25444
17	47774463	47774554	91	chr17:47774462-47774553	Tfeb	Tfeb-209	+	47754326	47786085	5' UTR Exon	20137	-11531	0.002897	1	---	protein_coding	ENSMUSG00000023990	Tfeb	ensembl_havana	ENSMUSP00000119508	ENSMUST00000137845	3.19781	4.10975	6.35493	0	2.14011	4.18127	1.19283	5.01776
17	47776241	47776384	143	chr17:47776240-47776383	Tfeb	Tfeb-209	+	47754326	47786085	5' UTR Exon	21915	-9701	0.004534	1	---	protein_coding	ENSMUSG00000023990	Tfeb	ensembl_havana	ENSMUSP00000119508	ENSMUST00000137845	10.6594	5.13719	13.3454	6.2534	5.99231	6.69003	10.7355	5.01776
17	47777056	47777221	165	chr17:47777055-47777220	Tfeb	Tfeb-209	+	47754326	47786085	5' UTR Exon	22730	-8864	0.005227	1	---	protein_coding	ENSMUSG00000023990	Tfeb	ensembl_havana	ENSMUSP00000119508	ENSMUST00000137845	15.989	19.5213	7.62592	12.5068	21.4011	15.0526	14.314	20.0711
17	47783190	47783319	129	chr17:47783189-47783318	Tfeb	Tfeb-209	+	47754326	47786085	5' UTR Exon	28864	-2766	0.004093	1	---	protein_coding	ENSMUSG00000023990	Tfeb	ensembl_havana	ENSMUSP00000119508	ENSMUST00000137845	7.46155	4.10975	16.5228	15.6335	6.42033	5.01753	10.7355	2.50888
17	47783765	47783839	74	chr17:47783764-47783838	Tfeb	Tfeb-209	+	47754326	47786085	5' UTR Exon	29439	-2246	0.002361	1	---	protein_coding	ENSMUSG00000023990	Tfeb	ensembl_havana	ENSMUSP00000119508	ENSMUST00000137845	6.39561	9.24695	8.8969	6.2534	5.13626	5.01753	2.38567	5.01776
17	47783839	47783952	113	chr17:47783838-47783951	Tfeb	Tfeb-209	+	47754326	47786085	5' UTR Exon	29513	-2133	0.003589	1	---	protein_coding	ENSMUSG00000023990	Tfeb	ensembl_havana	ENSMUSP00000119508	ENSMUST00000137845	8.52748	4.10975	18.4293	12.5068	4.70824	8.36254	3.5785	5.01776
17	47783978	47784051	73	chr17:47783977-47784050	Tfeb	Tfeb-209	+	47754326	47786085	5' UTR Exon	29652	-2034	0.00233	1	---	protein_coding	ENSMUSG00000023990	Tfeb	ensembl_havana	ENSMUSP00000119508	ENSMUST00000137845	5.32968	7.19207	14.452	6.2534	3.42418	2.50876	2.38567	7.52665
17	47784051	47784127	76	chr17:47784050-47784126	Tfeb	Tfeb-209	+	47754326	47786085	5' UTR Exon	29725	-1958	0.002424	1	---	protein_coding	ENSMUSG00000023990	Tfeb	ensembl_havana	ENSMUSP00000119508	ENSMUST00000137845	9.59342	5.13719	5.24829	6.2534	3.8522	5.85378	2.38567	6.27221
17	47784166	47784240	74	chr17:47784165-47784239	Tfeb	Tfeb-209	+	47754326	47786085	5' UTR Exon	29840	-1845	0.002361	1	---	protein_coding	ENSMUSG00000023990	Tfeb	ensembl_havana	ENSMUSP00000119508	ENSMUST00000137845	2.13187	4.10975	3.81296	6.2534	2.14011	5.01753	4.77134	1.25444
17	47736985	47737500	515	chr17:47736984-47737499	Tfeb	Tfeb-207	+	47737600	47786085	TSS	-100	-48585	0	0	---	protein_coding	ENSMUSG00000023990	Tfeb	ensembl_havana	ENSMUSP00000119442	ENSMUST00000126258	600.122	654.478	543.657	359.57	522.187	634.717	517.69	559.481
17	47737500	47737766	266	chr17:47737499-47737765	Tfeb	Tfeb-207	+	47737600	47786085	TSS	0	-48319	0.003444	0.625468	---	protein_coding	ENSMUSG00000023990	Tfeb	ensembl_havana	ENSMUSP00000119442	ENSMUST00000126258	268.004	290.765	293.923	125.068	203.08	260.075	229.024	301.066
17	47737766	47738234	468	chr17:47737765-47738233	Tfeb	Tfeb-203	+	47738903	47789071	TSS	-669	-50837	0	0	---	protein_coding	ENSMUSG00000023990	Tfeb	ensembl_havana	ENSMUSP00000108909	ENSMUST00000113284	634.843	600.024	673.623	368.95	417.98	589.559	498.605	620.948
17	47738234	47738330	96	chr17:47738233-47738329	Tfeb	Tfeb-203	+	47738903	47789071	TSS	-573	-50741	0	0	---	protein_coding	ENSMUSG00000023990	Tfeb	ensembl_havana	ENSMUSP00000108909	ENSMUST00000113284	79.9451	67.8109	83.2496	34.3937	66.3434	74.4266	45.3277	72.7576
17	47738376	47738488	112	chr17:47738375-47738487	Tfeb	Tfeb-203	+	47738903	47789071	TSS	-415	-50583	0	0	---	protein_coding	ENSMUSG00000023990	Tfeb	ensembl_havana	ENSMUSP00000108909	ENSMUST00000113284	21.3187	33.9055	38.7651	6.2534	29.5335	38.4677	23.8567	35.1244
17	47738546	47738686	140	chr17:47738545-47738685	Tfeb	Tfeb-203	+	47738903	47789071	TSS	-217	-50385	0	0	---	protein_coding	ENSMUSG00000023990	Tfeb	ensembl_havana	ENSMUSP00000108909	ENSMUST00000113284	82.077	54.4542	65.4558	43.7738	35.0978	64.3916	45.3277	65.2309
17	47738709	47739178	469	chr17:47738708-47739177	Tfeb	Tfeb-203	+	47738903	47789071	TSS	0	-49893	0.005501	0.587234	---	protein_coding	ENSMUSG00000023990	Tfeb	ensembl_havana	ENSMUSP00000108909	ENSMUST00000113284	531.902	412.003	486.152	297.036	266.23	445.724	396.021	485.469
17	47762548	47763076	528	chr17:47762547-47763075	Tfeb	Tfeb-208	+	47763170	47786298	TSS	-94	-23222	0	0	---	protein_coding	ENSMUSG00000023990	Tfeb	ensembl_havana	ENSMUSP00000122228	ENSMUST00000130208	782.136	617.49	746.069	544.046	545.728	681.547	626.238	691.197
17	47763076	47763159	83	chr17:47763075-47763158	Tfeb	Tfeb-208	+	47763170	47786298	TSS	-11	-23139	0	0	---	protein_coding	ENSMUSG00000023990	Tfeb	ensembl_havana	ENSMUSP00000122228	ENSMUST00000130208	39.6998	52.3994	46.391	28.1403	48.7945	24.2514	36.9779	28.8521
17	47763264	47763320	56	chr17:47763263-47763319	Tfeb	Tfeb-208	+	47763170	47786298	TSS	94	-22978	0.002464	1	---	protein_coding	ENSMUSG00000023990	Tfeb	ensembl_havana	ENSMUSP00000122228	ENSMUST00000130208	9.59342	5.13719	11.4389	3.1267	5.56429	5.85378	0	11.29
17	47768654	47768790	136	chr17:47768653-47768789	Tfeb	Tfeb-214	+	47769238	47786300	TSS	-448	-17510	0	0	---	protein_coding	ENSMUSG00000023990	Tfeb	ensembl_havana	ENSMUSP00000124708	ENSMUST00000160373	43.7033	44.5074	56.5589	18.7602	29.762	37.6314	47.7134	45.1599
17	47768790	47769395	605	chr17:47768789-47769394	Tfeb	Tfeb-214	+	47769238	47786300	TSS	0	-16905	0.00926	0.260726	---	protein_coding	ENSMUSG00000023990	Tfeb	ensembl_havana	ENSMUSP00000124708	ENSMUST00000160373	520.176	422.977	474.713	393.964	363.59	554.437	475.941	613.422
17	47782792	47782881	89	chr17:47782791-47782880	Tfeb	Tfeb-211	+	47782875	47786378	TSS	0	-3497	0.001998	0.077778	---	protein_coding	ENSMUSG00000023990	Tfeb	ensembl_havana	ENSMUSP00000118057	ENSMUST00000141631	8.52748	10.2744	7.62592	21.8869	5.56429	11.7076	5.96417	15.0533
17	47782966	47783102	136	chr17:47782965-47783101	Tfeb	Tfeb-211	+	47782875	47786378	TSS	91	-3276	0.039098	1	---	protein_coding	ENSMUSG00000023990	Tfeb	ensembl_havana	ENSMUSP00000118057	ENSMUST00000141631	11.7253	24.6585	28.5972	18.7602	11.9846	13.3801	17.8925	22.5799
17	47784621	47784754	133	chr17:47784620-47784753	Tfeb	Tfeb-201	+	47785720	47792416	TSS	-966	-7662	0	0	CCDS28856	protein_coding	ENSMUSG00000023990	Tfeb	ensembl_havana	ENSMUSP00000024786	ENSMUST00000024786	22.3846	8.21951	17.1583	18.7602	10.2725	11.7076	9.54267	6.27221
17	47784754	47784825	71	chr17:47784753-47784824	Tfeb	Tfeb-201	+	47785720	47792416	TSS	-895	-7591	0	0	CCDS28856	protein_coding	ENSMUSG00000023990	Tfeb	ensembl_havana	ENSMUSP00000024786	ENSMUST00000024786	0	3.08232	6.35493	3.1267	1.71209	0.836254	2.38567	5.01776
17	47784825	47784903	78	chr17:47784824-47784902	Tfeb	Tfeb-201	+	47785720	47792416	TSS	-817	-7513	0	0	CCDS28856	protein_coding	ENSMUSG00000023990	Tfeb	ensembl_havana	ENSMUSP00000024786	ENSMUST00000024786	7.46155	1.02744	6.99042	6.2534	5.99231	4.18127	10.7355	6.27221
17	47792265	47792452	187	chr17:47792264-47792451	Tfeb	Tfeb-201	+	47785720	47792416	TTS	6545	0	0.022697	0.808511	CCDS28856	protein_coding	ENSMUSG00000023990	Tfeb	ensembl_havana	ENSMUSP00000024786	ENSMUST00000024786	34.1099	32.878	39.4006	37.5204	22.6852	30.1052	27.4352	45.1599
6	16847905	16848136	231	chr6:16847904-16848135	Tfec	Tfec-201	-	16833373	16898442	Intron 2	50306	-14532	0.003565	1	CCDS19920	protein_coding	ENSMUSG00000029553	Tfec	ensembl_havana	ENSMUSP00000031533	ENSMUST00000031533	11.7253	9.24695	10.1679	3.1267	8.13242	17.5613	14.314	13.7989
6	16836501	16836716	215	chr6:16836500-16836715	Tfec	Tfec-201	-	16833373	16898442	Intron 5	61726	-3128	0.00332	1	CCDS19920	protein_coding	ENSMUSG00000029553	Tfec	ensembl_havana	ENSMUSP00000031533	ENSMUST00000031533	10.6594	9.24695	3.81296	6.2534	2.99615	1.67251	3.5785	5.01776
17	31141943	31142188	245	chr17:31141942-31142187	Tff2	Tff2-201	-	31141049	31144283	TTS	2095	-894	0.076043	1	CCDS37545	protein_coding	ENSMUSG00000024028	Tff2	ensembl_havana	ENSMUSP00000024826	ENSMUST00000024826	7.46155	2.05488	7.62592	15.6335	5.99231	2.50876	3.5785	3.76332
16	56716698	56716887	189	chr16:56716697-56716886	Tfg	Tfg-206	-	56705611	56717183	5' UTR Exon	296	-11087	0.016418	1	---	protein_coding	ENSMUSG00000022757	Tfg	ensembl_havana	ENSMUSP00000117405	ENSMUST00000141404	19.1868	18.4939	28.5972	9.3801	19.689	15.0526	11.9283	20.0711
16	56708741	56708892	151	chr16:56708740-56708891	Tfg	Tfg-206	-	56705611	56717183	Intron 2	8291	-3130	0.013134	1	---	protein_coding	ENSMUSG00000022757	Tfg	ensembl_havana	ENSMUSP00000117405	ENSMUST00000141404	3.19781	7.19207	11.4389	3.1267	5.13626	2.50876	3.5785	8.78109
16	56710152	56710338	186	chr16:56710151-56710337	Tfg	Tfg-206	-	56705611	56717183	Intron 2	6845	-4541	0.016158	1	---	protein_coding	ENSMUSG00000022757	Tfg	ensembl_havana	ENSMUSP00000117405	ENSMUST00000141404	5.32968	7.19207	8.26141	12.5068	2.14011	10.8713	5.96417	12.5444
16	56710717	56710779	62	chr16:56710716-56710778	Tfg	Tfg-206	-	56705611	56717183	Intron 2	6404	-5106	0.005444	1	---	protein_coding	ENSMUSG00000022757	Tfg	ensembl_havana	ENSMUSP00000117405	ENSMUST00000141404	3.19781	0	5.71944	3.1267	0.428022	1.67251	1.19283	3.76332
16	56710779	56710942	163	chr16:56710778-56710941	Tfg	Tfg-206	-	56705611	56717183	Intron 2	6241	-5168	0.014171	1	---	protein_coding	ENSMUSG00000022757	Tfg	ensembl_havana	ENSMUSP00000117405	ENSMUST00000141404	1.06594	3.08232	8.26141	0	5.13626	5.85378	3.5785	3.76332
16	56710942	56711064	122	chr16:56710941-56711063	Tfg	Tfg-206	-	56705611	56717183	Intron 2	6119	-5331	0.010628	1	---	protein_coding	ENSMUSG00000022757	Tfg	ensembl_havana	ENSMUSP00000117405	ENSMUST00000141404	1.06594	1.02744	2.54197	3.1267	1.71209	8.36254	11.9283	0
16	56717191	56717708	517	chr16:56717190-56717707	Tfg	Tfg-201	-	56690332	56717451	TSS	0	-26859	0.009624	0.503861	CCDS28224	protein_coding	ENSMUSG00000022757	Tfg	ensembl_havana	ENSMUSP00000067867	ENSMUST00000065515	790.924	678.109	556.692	372.077	787.561	822.038	617.888	634.747
16	56717708	56717771	63	chr16:56717707-56717770	Tfg	Tfg-201	-	56690332	56717451	TSS	-257	-27376	0	0	CCDS28224	protein_coding	ENSMUSG00000022757	Tfg	ensembl_havana	ENSMUSP00000067867	ENSMUST00000065515	7.46155	5.13719	3.81296	6.2534	8.13242	3.34502	3.5785	1.25444
16	56717771	56717849	78	chr16:56717770-56717848	Tfg	Tfg-201	-	56690332	56717451	TSS	-320	-27439	0	0	CCDS28224	protein_coding	ENSMUSG00000022757	Tfg	ensembl_havana	ENSMUSP00000067867	ENSMUST00000065515	3.19781	6.16463	2.54197	3.1267	8.13242	3.34502	7.157	2.50888
16	56717929	56718031	102	chr16:56717928-56718030	Tfg	Tfg-201	-	56690332	56717451	TSS	-478	-27597	0	0	CCDS28224	protein_coding	ENSMUSG00000022757	Tfg	ensembl_havana	ENSMUSP00000067867	ENSMUST00000065515	2.13187	2.05488	3.81296	6.2534	4.70824	4.18127	8.34984	2.50888
5	112326758	112326814	56	chr5:112326757-112326813	Tfip11	Tfip11-201	+	112326358	112338074	5' UTR Exon	400	-11260	0.004865	1	CCDS19539	protein_coding	ENSMUSG00000029345	Tfip11	ensembl_havana	ENSMUSP00000031288	ENSMUST00000031288	6.39561	1.02744	7.62592	0	2.14011	2.50876	2.38567	0
5	112335800	112335953	153	chr5:112335799-112335952	Tfip11	Tfip11-202	+	112335642	112337274	CDS Exon 1	158	-1321	0.094305	1	---	protein_coding	ENSMUSG00000029345	Tfip11	ensembl_havana	---	ENSMUST00000126736	8.52748	11.3018	12.2389	9.3801	8.13242	15.0526	10.7355	18.8166
5	112336041	112336132	91	chr5:112336040-112336131	Tfip11	Tfip11-201	+	112326358	112338074	CDS Exon 13	9683	-1942	0.007852	1	CCDS19539	protein_coding	ENSMUSG00000029345	Tfip11	ensembl_havana	ENSMUSP00000031288	ENSMUST00000031288	2.13187	5.13719	3.17747	9.3801	2.14011	0.836254	0	2.50888
5	112332226	112332478	252	chr5:112332225-112332477	Tfip11	Tfip11-201	+	112326358	112338074	Intron 7	5868	-5596	0.021593	1	CCDS19539	protein_coding	ENSMUSG00000029345	Tfip11	ensembl_havana	ENSMUSP00000031288	ENSMUST00000031288	6.39561	7.19207	6.99042	6.2534	3.42418	9.1988	10.7355	7.52665
5	112333825	112334053	228	chr5:112333824-112334052	Tfip11	Tfip11-201	+	112326358	112338074	Intron 9	7467	-4021	0.019544	1	CCDS19539	protein_coding	ENSMUSG00000029345	Tfip11	ensembl_havana	ENSMUSP00000031288	ENSMUST00000031288	4.26374	6.16463	15.2518	18.7602	8.13242	7.52629	8.34984	5.01776
5	112325987	112326060	73	chr5:112325986-112326059	Tfip11	Tfip11-201	+	112326358	112338074	TSS	-298	-12014	0	0	CCDS19539	protein_coding	ENSMUSG00000029345	Tfip11	ensembl_havana	ENSMUSP00000031288	ENSMUST00000031288	4.26374	2.05488	1.90648	0	0.428022	1.67251	2.38567	1.25444
5	112326295	112326606	311	chr5:112326294-112326605	Tfip11	Tfip11-201	+	112326358	112338074	TSS	0	-11468	0.021251	0.798077	CCDS19539	protein_coding	ENSMUSG00000029345	Tfip11	ensembl_havana	ENSMUSP00000031288	ENSMUST00000031288	84.2089	106.854	49.5685	71.9141	103.153	85.2979	79.9199	67.7398
5	112335537	112335631	94	chr5:112335536-112335630	Tfip11	Tfip11-202	+	112335642	112337274	TSS	-11	-1643	0	0	---	protein_coding	ENSMUSG00000029345	Tfip11	ensembl_havana	---	ENSMUST00000126736	3.19781	5.13719	3.81296	6.2534	3.8522	6.69003	2.38567	6.27221
5	112335640	112335705	65	chr5:112335639-112335704	Tfip11	Tfip11-202	+	112335642	112337274	TSS	0	-1569	0.039192	0.969697	---	protein_coding	ENSMUSG00000029345	Tfip11	ensembl_havana	---	ENSMUST00000126736	6.39561	11.3018	6.99042	3.1267	9.41648	5.01753	7.157	3.76332
5	112335723	112335800	77	chr5:112335722-112335799	Tfip11	Tfip11-202	+	112335642	112337274	TSS	81	-1474	0.047765	1	---	protein_coding	ENSMUSG00000029345	Tfip11	ensembl_havana	---	ENSMUST00000126736	7.46155	10.2744	17.6293	12.5068	19.689	19.2338	22.6638	20.0711
2	84442125	84442288	163	chr2:84442124-84442287	Tfpi	Tfpi-203	-	84440140	84476749	3' UTR Exon	34461	-1985	0.00448	1	---	protein_coding	ENSMUSG00000027082	Tfpi	ensembl_havana	ENSMUSP00000107340	ENSMUST00000111711	14.9231	35.9603	20.3358	3.1267	28.6775	17.5613	19.0853	23.8344
2	84455080	84455155	75	chr2:84455079-84455154	Tfpi	Tfpi-203	-	84440140	84476749	Intron 3	21594	-14940	0.002076	1	---	protein_coding	ENSMUSG00000027082	Tfpi	ensembl_havana	ENSMUSP00000107340	ENSMUST00000111711	1.06594	1.02744	1.27099	0	2.56813	4.18127	2.38567	3.76332
2	84455268	84455419	151	chr2:84455267-84455418	Tfpi	Tfpi-203	-	84440140	84476749	Intron 3	21330	-15128	0.004152	1	---	protein_coding	ENSMUSG00000027082	Tfpi	ensembl_havana	ENSMUSP00000107340	ENSMUST00000111711	11.7253	22.6036	15.2518	12.5068	32.9577	24.2514	17.8925	18.8166
2	84455478	84455562	84	chr2:84455477-84455561	Tfpi	Tfpi-203	-	84440140	84476749	Intron 3	21187	-15338	0.002322	1	---	protein_coding	ENSMUSG00000027082	Tfpi	ensembl_havana	ENSMUSP00000107340	ENSMUST00000111711	0	7.19207	0	3.1267	1.71209	5.01753	7.157	1.25444
2	84439337	84439404	67	chr2:84439336-84439403	Tfpi	Tfpi-206	-	84432855	84475281	Intron 8	35877	-6482	0.001603	1	CCDS16185	protein_coding	ENSMUSG00000027082	Tfpi	ensembl_havana	ENSMUSP00000107347	ENSMUST00000111718	6.39561	11.3018	9.5324	21.8869	1.71209	2.07978	3.5785	2.50888
2	84439404	84439545	141	chr2:84439403-84439544	Tfpi	Tfpi-206	-	84432855	84475281	Intron 8	35736	-6549	0.003347	1	CCDS16185	protein_coding	ENSMUSG00000027082	Tfpi	ensembl_havana	ENSMUSP00000107347	ENSMUST00000111718	5.32968	3.08232	6.35493	0	3.42418	4.61026	4.77134	2.50888
2	84476773	84476976	203	chr2:84476772-84476975	Tfpi	Tfpi-204	-	84440140	84476764	TSS	-9	-36633	0	0	CCDS50620	protein_coding	ENSMUSG00000027082	Tfpi	ensembl_havana	ENSMUSP00000107343	ENSMUST00000111714	4.26374	9.24695	5.08394	0	14.9808	5.85378	9.54267	10.0355
6	3968216	3968437	221	chr6:3968215-3968436	Tfpi2	Tfpi2-201	-	3962595	3968377	TSS	0	-5621	0.028013	0.72973	CCDS19892	protein_coding	ENSMUSG00000029664	Tfpi2	ensembl_havana	ENSMUSP00000031674	ENSMUST00000031674	4.26374	6.16463	7.62592	21.8869	10.7006	12.5438	5.96417	2.50888
6	3968437	3968570	133	chr6:3968436-3968569	Tfpi2	Tfpi2-201	-	3962595	3968377	TSS	-60	-5842	0	0	CCDS19892	protein_coding	ENSMUSG00000029664	Tfpi2	ensembl_havana	ENSMUSP00000031674	ENSMUST00000031674	9.59342	6.16463	3.17747	12.5068	14.1247	5.85378	7.157	5.01776
6	3968570	3968633	63	chr6:3968569-3968632	Tfpi2	Tfpi2-201	-	3962595	3968377	TSS	-193	-5975	0	0	CCDS19892	protein_coding	ENSMUSG00000029664	Tfpi2	ensembl_havana	ENSMUSP00000031674	ENSMUST00000031674	1.06594	0	0.635493	0	2.99615	0	2.38567	1.25444
7	3622281	3622400	119	chr7:3622280-3622399	Tfpt	Tfpt-206	-	3620795	3629828	5' UTR Exon	7428	-1486	0.013283	1	---	protein_coding	ENSMUSG00000006335	Tfpt	ensembl_havana	ENSMUSP00000145936	ENSMUST00000205596	4.26374	2.05488	7.62592	9.3801	3.8522	5.01753	3.5785	7.52665
7	3622723	3622872	149	chr7:3622722-3622871	Tfpt	Tfpt-206	-	3620795	3629828	5' UTR Exon	6956	-1928	0.016604	1	---	protein_coding	ENSMUSG00000006335	Tfpt	ensembl_havana	ENSMUSP00000145936	ENSMUST00000205596	3.19781	4.10975	7.62592	3.1267	2.99615	6.69003	13.1212	1.25444
7	3629454	3629531	77	chr7:3629453-3629530	Tfpt	Tfpt-203	-	3624594	3629580	TSS	49	-4860	0.015641	1	---	protein_coding	ENSMUSG00000006335	Tfpt	ensembl_havana	ENSMUSP00000120930	ENSMUST00000153143	10.6594	8.21951	1.90648	0	8.98846	5.85378	8.34984	5.01776
7	3629571	3629883	312	chr7:3629570-3629882	Tfpt	Tfpt-203	-	3624594	3629580	TSS	0	-4977	0.002005	0.031949	---	protein_coding	ENSMUSG00000006335	Tfpt	ensembl_havana	ENSMUSP00000120930	ENSMUST00000153143	153.165	154.116	90.8755	78.1675	148.524	172.268	122.862	151.787
7	3629883	3629991	108	chr7:3629882-3629990	Tfpt	Tfpt-203	-	3624594	3629580	TSS	-303	-5289	0	0	---	protein_coding	ENSMUSG00000006335	Tfpt	ensembl_havana	ENSMUSP00000120930	ENSMUST00000153143	23.7806	31.8506	20.9713	25.0136	42.3742	45.1577	20.2782	21.3255
7	3630109	3630175	66	chr7:3630108-3630174	Tfpt	Tfpt-203	-	3624594	3629580	TSS	-529	-5515	0	0	---	protein_coding	ENSMUSG00000006335	Tfpt	ensembl_havana	ENSMUSP00000120930	ENSMUST00000153143	1.06594	1.02744	2.54197	3.1267	0.428022	1.67251	1.19283	0
7	3630248	3630366	118	chr7:3630247-3630365	Tfpt	Tfpt-203	-	3624594	3629580	TSS	-668	-5654	0	0	---	protein_coding	ENSMUSG00000006335	Tfpt	ensembl_havana	ENSMUSP00000120930	ENSMUST00000153143	12.7912	11.3018	7.62592	12.5068	8.13242	3.34502	7.157	10.0355
7	3630366	3630421	55	chr7:3630365-3630420	Tfpt	Tfpt-203	-	3624594	3629580	TSS	-786	-5772	0	0	---	protein_coding	ENSMUSG00000006335	Tfpt	ensembl_havana	ENSMUSP00000120930	ENSMUST00000153143	4.26374	0	2.54197	6.2534	1.28407	2.50876	0	3.76332
7	3630421	3630544	123	chr7:3630420-3630543	Tfpt	Tfpt-203	-	3624594	3629580	TSS	-841	-5827	0	0	---	protein_coding	ENSMUSG00000006335	Tfpt	ensembl_havana	ENSMUSP00000120930	ENSMUST00000153143	8.52748	12.3293	6.99042	12.5068	8.56044	4.18127	9.54267	2.50888
7	3630544	3630602	58	chr7:3630543-3630601	Tfpt	Tfpt-203	-	3624594	3629580	TSS	-964	-5950	0	0	---	protein_coding	ENSMUSG00000006335	Tfpt	ensembl_havana	ENSMUSP00000120930	ENSMUST00000153143	2.13187	2.05488	1.90648	0	2.56813	3.34502	1.19283	2.50888
7	3630756	3630944	188	chr7:3630755-3630943	Tfpt	Tfpt-207	-	3620974	3629860	TSS	-896	-9782	0	0	---	protein_coding	ENSMUSG00000006335	Tfpt	ensembl_havana	ENSMUSP00000146255	ENSMUST00000206370	4.26374	5.13719	6.99042	3.1267	6.84835	5.01753	7.157	17.5622
5	137578612	137578767	155	chr5:137578611-137578766	Tfr2	Tfr2-202	+	137578893	137580833	TSS	-126	-2066	0	0	---	protein_coding	ENSMUSG00000029716	Tfr2	ensembl_havana	ENSMUSP00000142731	ENSMUST00000196375	8.52748	1.02744	2.54197	28.1403	2.99615	1.67251	5.96417	1.25444
16	32609532	32609623	91	chr16:32609531-32609622	Tfrc	Tfrc-201	+	32608920	32632795	5' UTR Exon	612	-23172	0.003853	1	CCDS28123	protein_coding	ENSMUSG00000022797	Tfrc	ensembl_havana	ENSMUSP00000023486	ENSMUST00000023486	4.26374	3.08232	3.17747	3.1267	3.42418	9.1988	9.54267	5.01776
16	32614126	32614191	65	chr16:32614125-32614190	Tfrc	Tfrc-201	+	32608920	32632795	Intron 2	5206	-18604	0.002764	1	CCDS28123	protein_coding	ENSMUSG00000022797	Tfrc	ensembl_havana	ENSMUSP00000023486	ENSMUST00000023486	1.06594	6.06275	0	0	2.56813	0	2.38567	0
16	32626060	32626344	284	chr16:32626059-32626343	Tfrc	Tfrc-204	+	32624442	32632791	Intron 2	1618	-6447	0.034132	1	---	protein_coding	ENSMUSG00000022797	Tfrc	ensembl_havana	---	ENSMUST00000128285	8.52748	11.3018	10.1679	3.1267	6.42033	5.85378	7.157	12.5444
16	32608490	32608567	77	chr16:32608489-32608566	Tfrc	Tfrc-201	+	32608920	32632795	TSS	-353	-24228	0	0	CCDS28123	protein_coding	ENSMUSG00000022797	Tfrc	ensembl_havana	ENSMUSP00000023486	ENSMUST00000023486	1.06594	2.05488	0	0	1.28407	1.67251	1.19283	2.50888
16	32608680	32608759	79	chr16:32608679-32608758	Tfrc	Tfrc-201	+	32608920	32632795	TSS	-161	-24036	0	0	CCDS28123	protein_coding	ENSMUSG00000022797	Tfrc	ensembl_havana	ENSMUSP00000023486	ENSMUST00000023486	69.2858	46.2347	57.8299	12.5068	80.4681	68.5729	46.5205	41.3966
16	32608759	32609323	564	chr16:32608758-32609322	Tfrc	Tfrc-201	+	32608920	32632795	TSS	0	-23472	0.016921	0.715044	CCDS28123	protein_coding	ENSMUSG00000022797	Tfrc	ensembl_havana	ENSMUSP00000023486	ENSMUST00000023486	875.133	700.713	729.546	647.227	676.703	730.886	615.502	661.09
16	32614191	32614301	110	chr16:32614190-32614300	Tfrc	Tfrc-205	+	32615232	32617157	TSS	-931	-2856	0	0	---	protein_coding	ENSMUSG00000022797	Tfrc	ensembl_havana	---	ENSMUST00000137901	1.06594	1.12931	2.54197	0	5.13626	3.34502	3.5785	0
16	32614301	32614456	155	chr16:32614300-32614455	Tfrc	Tfrc-205	+	32615232	32617157	TSS	-776	-2701	0	0	---	protein_coding	ENSMUSG00000022797	Tfrc	ensembl_havana	---	ENSMUST00000137901	2.13187	4.10975	3.17747	12.5068	10.2725	7.52629	4.77134	6.27221
15	66693272	66693343	71	chr15:66693271-66693342	Tg	Tg-201	+	66670753	66850722	CDS Exon 16	22519	-157379	0.0004	1	CCDS37091	protein_coding	ENSMUSG00000053469	Tg	ensembl_havana	ENSMUSP00000070239	ENSMUST00000065916	9.59342	10.2744	10.8034	6.2534	5.99231	2.50876	8.34984	7.52665
15	66693346	66693463	117	chr15:66693345-66693462	Tg	Tg-201	+	66670753	66850722	CDS Exon 16	22593	-157259	0.000656	1	CCDS37091	protein_coding	ENSMUSG00000053469	Tg	ensembl_havana	ENSMUSP00000070239	ENSMUST00000065916	12.7912	7.19207	9.5324	6.2534	5.13626	6.69003	7.157	3.76332
15	66776342	66776453	111	chr15:66776341-66776452	Tg	Tg-207	+	66736250	66850722	Intron 11	40092	-74269	0.000978	1	---	protein_coding	ENSMUSG00000053469	Tg	ensembl_havana	---	ENSMUST00000172153	1.06594	7.19207	1.27099	3.1267	6.84835	4.18127	2.38567	6.27221
15	66776453	66776598	145	chr15:66776452-66776597	Tg	Tg-207	+	66736250	66850722	Intron 11	40203	-74124	0.001275	1	---	protein_coding	ENSMUSG00000053469	Tg	ensembl_havana	---	ENSMUST00000172153	7.46155	5.13719	1.27099	3.1267	8.56044	5.85378	3.5785	1.25444
15	66796543	66796656	113	chr15:66796542-66796655	Tg	Tg-207	+	66736250	66850722	Intron 11	60293	-54066	0.000996	1	---	protein_coding	ENSMUSG00000053469	Tg	ensembl_havana	---	ENSMUST00000172153	3.19781	5.13719	4.44845	3.1267	7.7044	1.67251	2.38567	3.76332
15	66836244	66836466	222	chr15:66836243-66836465	Tg	Tg-207	+	66736250	66850722	Intron 13	99994	-14256	0.001948	1	---	protein_coding	ENSMUSG00000053469	Tg	ensembl_havana	---	ENSMUST00000172153	9.59342	20.5488	10.8034	3.1267	20.9731	8.36254	7.157	8.78109
15	66692607	66692665	58	chr15:66692606-66692664	Tg	Tg-201	+	66670753	66850722	Intron 15	21854	-158057	0.000328	1	CCDS37091	protein_coding	ENSMUSG00000053469	Tg	ensembl_havana	ENSMUSP00000070239	ENSMUST00000065916	5.32968	6.16463	5.71944	12.5068	8.13242	1.67251	8.34984	8.78109
15	66692665	66692760	95	chr15:66692664-66692759	Tg	Tg-201	+	66670753	66850722	Intron 15	21912	-157962	0.000533	1	CCDS37091	protein_coding	ENSMUSG00000053469	Tg	ensembl_havana	ENSMUSP00000070239	ENSMUST00000065916	6.39561	8.21951	20.3358	6.2534	5.99231	4.18127	7.157	7.52665
15	66692764	66692816	52	chr15:66692763-66692815	Tg	Tg-201	+	66670753	66850722	Intron 15	22011	-157906	0.000294	1	CCDS37091	protein_coding	ENSMUSG00000053469	Tg	ensembl_havana	ENSMUSP00000070239	ENSMUST00000065916	0	1.02744	0.635493	3.1267	1.28407	1.67251	5.96417	1.25444
15	66692839	66692945	106	chr15:66692838-66692944	Tg	Tg-201	+	66670753	66850722	Intron 15	22086	-157777	0.000595	1	CCDS37091	protein_coding	ENSMUSG00000053469	Tg	ensembl_havana	ENSMUSP00000070239	ENSMUST00000065916	4.26374	4.10975	3.17747	3.1267	0.856044	6.69003	2.38567	2.50888
15	66840900	66841076	176	chr15:66840899-66841075	Tg	Tg-207	+	66736250	66850722	Intron 15	104650	-9646	0.001546	1	---	protein_coding	ENSMUSG00000053469	Tg	ensembl_havana	---	ENSMUST00000172153	5.32968	5.13719	10.8034	6.2534	11.5566	10.8713	9.54267	7.52665
15	66842995	66843057	62	chr15:66842994-66843056	Tg	Tg-207	+	66736250	66850722	Intron 15	106745	-7665	0.00055	1	---	protein_coding	ENSMUSG00000053469	Tg	ensembl_havana	---	ENSMUST00000172153	0	0	0.635493	0	2.14011	0	3.5785	0
15	66843057	66843124	67	chr15:66843056-66843123	Tg	Tg-207	+	66736250	66850722	Intron 15	106807	-7598	0.000594	1	---	protein_coding	ENSMUSG00000053469	Tg	ensembl_havana	---	ENSMUST00000172153	2.13187	1.02744	1.27099	3.1267	2.14011	2.50876	0	0
15	66843124	66843184	60	chr15:66843123-66843183	Tg	Tg-207	+	66736250	66850722	Intron 15	106874	-7538	0.000533	1	---	protein_coding	ENSMUSG00000053469	Tg	ensembl_havana	---	ENSMUST00000172153	2.13187	0	3.17747	0	1.71209	0.836254	0	1.25444
15	66843228	66843309	81	chr15:66843227-66843308	Tg	Tg-207	+	66736250	66850722	Intron 15	106978	-7413	0.000716	1	---	protein_coding	ENSMUSG00000053469	Tg	ensembl_havana	---	ENSMUST00000172153	3.19781	4.10975	6.35493	15.6335	5.99231	2.50876	7.157	7.52665
15	66720085	66720258	173	chr15:66720084-66720257	Tg	Tg-201	+	66670753	66850722	Intron 25	49332	-130464	0.000967	1	CCDS37091	protein_coding	ENSMUSG00000053469	Tg	ensembl_havana	ENSMUSP00000070239	ENSMUST00000065916	6.39561	10.2744	13.3454	6.2534	5.13626	5.01753	0	3.76332
15	66730612	66730781	169	chr15:66730611-66730780	Tg	Tg-201	+	66670753	66850722	Intron 27	59859	-119941	0.000945	1	CCDS37091	protein_coding	ENSMUSG00000053469	Tg	ensembl_havana	ENSMUSP00000070239	ENSMUST00000065916	6.39561	9.24695	5.71944	3.1267	5.56429	3.34502	1.19283	5.01776
15	66730797	66731003	206	chr15:66730796-66731002	Tg	Tg-201	+	66670753	66850722	Intron 27	60044	-119719	0.00115	1	CCDS37091	protein_coding	ENSMUSG00000053469	Tg	ensembl_havana	ENSMUSP00000070239	ENSMUST00000065916	10.6594	6.16463	10.1679	9.3801	5.56429	10.8713	9.54267	10.0355
15	66674487	66674696	209	chr15:66674486-66674695	Tg	Tg-201	+	66670753	66850722	Intron 5	3734	-176026	0.001167	1	CCDS37091	protein_coding	ENSMUSG00000053469	Tg	ensembl_havana	ENSMUSP00000070239	ENSMUST00000065916	8.52748	6.16463	9.5324	6.2534	4.28022	7.52629	10.7355	5.01776
15	66675708	66675770	62	chr15:66675707-66675769	Tg	Tg-201	+	66670753	66850722	Intron 5	4955	-174952	0.00035	1	CCDS37091	protein_coding	ENSMUSG00000053469	Tg	ensembl_havana	ENSMUSP00000070239	ENSMUST00000065916	18.1209	13.3567	20.9713	9.3801	5.56429	7.52629	4.77134	8.78109
15	66675770	66675821	51	chr15:66675769-66675820	Tg	Tg-201	+	66670753	66850722	Intron 5	5017	-174901	0.000289	1	CCDS37091	protein_coding	ENSMUSG00000053469	Tg	ensembl_havana	ENSMUSP00000070239	ENSMUST00000065916	5.32968	3.08232	13.3454	6.2534	2.14011	4.18127	0	1.25444
15	66675821	66675938	117	chr15:66675820-66675937	Tg	Tg-201	+	66670753	66850722	Intron 5	5068	-174784	0.000656	1	CCDS37091	protein_coding	ENSMUSG00000053469	Tg	ensembl_havana	ENSMUSP00000070239	ENSMUST00000065916	18.1209	11.3018	16.5228	6.2534	6.42033	4.18127	1.19283	7.52665
15	66676480	66676674	194	chr15:66676479-66676673	Tg	Tg-201	+	66670753	66850722	Intron 5	5727	-174048	0.001084	1	CCDS37091	protein_coding	ENSMUSG00000053469	Tg	ensembl_havana	ENSMUSP00000070239	ENSMUST00000065916	6.39561	5.13719	6.35493	3.1267	3.42418	5.85378	7.157	1.25444
15	66676812	66676956	144	chr15:66676811-66676955	Tg	Tg-201	+	66670753	66850722	Intron 5	6059	-173766	0.000806	1	CCDS37091	protein_coding	ENSMUSG00000053469	Tg	ensembl_havana	ENSMUSP00000070239	ENSMUST00000065916	8.52748	9.24695	2.54197	9.3801	4.70824	5.01753	2.38567	6.27221
15	66745577	66745734	157	chr15:66745576-66745733	Tg	Tg-207	+	66736250	66850722	Intron 5	9327	-104988	0.00138	1	---	protein_coding	ENSMUSG00000053469	Tg	ensembl_havana	---	ENSMUST00000172153	11.7253	12.3293	26.0552	18.7602	8.98846	13.3801	11.9283	10.0355
15	66746478	66746624	146	chr15:66746477-66746623	Tg	Tg-207	+	66736250	66850722	Intron 5	10228	-104098	0.001284	1	---	protein_coding	ENSMUSG00000053469	Tg	ensembl_havana	---	ENSMUST00000172153	5.32968	10.2744	7.62592	0	4.28022	3.34502	5.96417	1.25444
15	66746624	66746805	181	chr15:66746623-66746804	Tg	Tg-207	+	66736250	66850722	Intron 5	10374	-103917	0.00159	1	---	protein_coding	ENSMUSG00000053469	Tg	ensembl_havana	---	ENSMUST00000172153	18.1209	7.19207	10.8034	0	11.9846	6.69003	7.157	3.76332
15	66756695	66756827	132	chr15:66756694-66756826	Tg	Tg-207	+	66736250	66850722	Intron 5	20445	-93895	0.001162	1	---	protein_coding	ENSMUSG00000053469	Tg	ensembl_havana	---	ENSMUST00000172153	10.6594	10.2744	5.08394	9.3801	8.56044	14.2163	13.1212	13.7989
15	66756827	66756930	103	chr15:66756826-66756929	Tg	Tg-207	+	66736250	66850722	Intron 5	20577	-93792	0.000909	1	---	protein_coding	ENSMUSG00000053469	Tg	ensembl_havana	---	ENSMUST00000172153	3.19781	3.08232	3.81296	0	4.28022	2.50876	3.5785	3.76332
15	66766493	66766836	343	chr15:66766492-66766835	Tg	Tg-207	+	66736250	66850722	Intron 9	30243	-83886	0.003005	1	---	protein_coding	ENSMUSG00000053469	Tg	ensembl_havana	---	ENSMUST00000172153	221.715	154.116	219.881	143.828	115.566	197.356	177.732	181.894
15	66766851	66766922	71	chr15:66766850-66766921	Tg	Tg-207	+	66736250	66850722	Intron 9	30601	-83800	0.000629	1	---	protein_coding	ENSMUSG00000053469	Tg	ensembl_havana	---	ENSMUST00000172153	1.06594	0	5.71944	6.2534	1.71209	4.18127	5.96417	2.50888
15	66767008	66767077	69	chr15:66767007-66767076	Tg	Tg-207	+	66736250	66850722	Intron 9	30758	-83645	0.000611	1	---	protein_coding	ENSMUSG00000053469	Tg	ensembl_havana	---	ENSMUST00000172153	7.46155	2.05488	5.71944	0	1.28407	1.67251	0	1.25444
15	66729491	66729682	191	chr15:66729490-66729681	Tg	Tg-204	+	66716531	66729630	TTS	12960	0	0.010687	0.729167	---	protein_coding	ENSMUSG00000053469	Tg	ensembl_havana	---	ENSMUST00000167344	3.19781	3.08232	10.8034	6.2534	5.13626	4.18127	7.157	6.27221
14	118119387	118119533	146	chr14:118119386-118119532	Tgds	Tgds-202	-	118111911	118132745	3' UTR Exon	13212	-7476	0.007055	1	---	protein_coding	ENSMUSG00000022130	Tgds	ensembl_havana	ENSMUSP00000153859	ENSMUST00000227350	1.06594	4.10975	6.35493	3.1267	2.56813	2.50876	5.96417	5.01776
14	118132407	118132515	108	chr14:118132406-118132514	Tgds	Tgds-201	-	118112476	118132748	Intron 1	233	-19931	0.005377	1	CCDS27332	protein_coding	ENSMUSG00000022130	Tgds	ensembl_havana	ENSMUSP00000022727	ENSMUST00000022727	7.46155	3.08232	4.44845	12.5068	7.7044	5.85378	7.157	3.76332
14	118125296	118125353	57	chr14:118125295-118125352	Tgds	Tgds-201	-	118112476	118132748	Intron 4	7395	-12820	0.002861	1	CCDS27332	protein_coding	ENSMUSG00000022130	Tgds	ensembl_havana	ENSMUSP00000022727	ENSMUST00000022727	0	2.05488	1.27099	0	0.428022	0.836254	0	1.25444
14	118125395	118125463	68	chr14:118125394-118125462	Tgds	Tgds-201	-	118112476	118132748	Intron 4	7285	-12919	0.003404	1	CCDS27332	protein_coding	ENSMUSG00000022130	Tgds	ensembl_havana	ENSMUSP00000022727	ENSMUST00000022727	0	0	2.54197	0	0.856044	0.836254	1.19283	0
14	118125463	118125608	145	chr14:118125462-118125607	Tgds	Tgds-201	-	118112476	118132748	Intron 4	7140	-12987	0.007202	1	CCDS27332	protein_coding	ENSMUSG00000022130	Tgds	ensembl_havana	ENSMUSP00000022727	ENSMUST00000022727	6.39561	3.08232	8.26141	3.1267	2.56813	0	7.157	5.01776
14	118125653	118125743	90	chr14:118125652-118125742	Tgds	Tgds-201	-	118112476	118132748	Intron 4	7005	-13177	0.004489	1	CCDS27332	protein_coding	ENSMUSG00000022130	Tgds	ensembl_havana	ENSMUSP00000022727	ENSMUST00000022727	1.06594	1.02744	0.635493	0	1.28407	0.836254	0	0
14	118125792	118125850	58	chr14:118125791-118125849	Tgds	Tgds-201	-	118112476	118132748	Intron 4	6898	-13316	0.00291	1	CCDS27332	protein_coding	ENSMUSG00000022130	Tgds	ensembl_havana	ENSMUSP00000022727	ENSMUST00000022727	4.26374	2.05488	3.81296	0	0.428022	1.67251	2.38567	3.76332
14	118125850	118125998	148	chr14:118125849-118125997	Tgds	Tgds-201	-	118112476	118132748	Intron 4	6750	-13374	0.00735	1	CCDS27332	protein_coding	ENSMUSG00000022130	Tgds	ensembl_havana	ENSMUSP00000022727	ENSMUST00000022727	6.39561	5.13719	7.62592	9.3801	8.13242	4.18127	7.157	2.50888
14	118132566	118132666	100	chr14:118132565-118132665	Tgds	Tgds-201	-	118112476	118132748	TSS	82	-20090	0.004982	1	CCDS27332	protein_coding	ENSMUSG00000022130	Tgds	ensembl_havana	ENSMUSP00000022727	ENSMUST00000022727	12.7912	13.3567	7.62592	3.1267	3.42418	9.1988	11.9283	5.01776
14	118132738	118133060	322	chr14:118132737-118133059	Tgds	Tgds-201	-	118112476	118132748	TSS	0	-20262	0.000543	0.034056	CCDS27332	protein_coding	ENSMUSG00000022130	Tgds	ensembl_havana	ENSMUSP00000022727	ENSMUST00000022727	238.77	214.735	191.283	125.068	276.502	276.8	174.154	174.367
14	118112104	118112258	154	chr14:118112103-118112257	Tgds	Tgds-202	-	118111911	118132745	TTS	20487	-193	0.007439	1	---	protein_coding	ENSMUSG00000022130	Tgds	ensembl_havana	ENSMUSP00000153859	ENSMUST00000227350	3.19781	8.21951	6.35493	3.1267	1.28407	4.18127	14.314	5.01776
6	86217826	86217999	173	chr6:86217825-86217998	Tgfa	Tgfa-204	+	86211594	86272220	Intron 1	6232	-54221	0.00287	1	---	protein_coding	ENSMUSG00000029999	Tgfa	ensembl_havana	---	ENSMUST00000194449	1.06594	5.13719	2.54197	0	1.71209	4.18127	4.77134	6.27221
6	86219483	86219577	94	chr6:86219482-86219576	Tgfa	Tgfa-204	+	86211594	86272220	Intron 1	7889	-52643	0.001567	1	---	protein_coding	ENSMUSG00000029999	Tgfa	ensembl_havana	---	ENSMUST00000194449	1.06594	2.05488	3.81296	0	7.7044	0.836254	7.157	3.76332
6	86219616	86219752	136	chr6:86219615-86219751	Tgfa	Tgfa-204	+	86211594	86272220	Intron 1	8022	-52468	0.00226	1	---	protein_coding	ENSMUSG00000029999	Tgfa	ensembl_havana	---	ENSMUST00000194449	2.13187	6.16463	3.81296	0	4.28022	0.836254	0	7.52665
6	86252322	86252528	206	chr6:86252321-86252527	Tgfa	Tgfa-204	+	86211594	86272220	Intron 2	40728	-19692	0.003414	1	---	protein_coding	ENSMUSG00000029999	Tgfa	ensembl_havana	---	ENSMUST00000194449	3.19781	7.19207	3.81296	6.2534	3.8522	0.836254	7.157	2.50888
6	86195436	86195613	177	chr6:86195435-86195612	Tgfa	Tgfa-202	+	86195390	86272030	TSS	46	-76417	0.002323	1	---	protein_coding	ENSMUSG00000029999	Tgfa	ensembl_havana	ENSMUSP00000141395	ENSMUST00000192058	11.7253	8.21951	6.99042	9.3801	10.7006	16.7251	5.96417	7.52665
6	86210534	86210607	73	chr6:86210533-86210606	Tgfa	Tgfa-204	+	86211594	86272220	TSS	-987	-61613	0	0	---	protein_coding	ENSMUSG00000029999	Tgfa	ensembl_havana	---	ENSMUST00000194449	2.13187	1.02744	5.08394	0	0.856044	1.67251	5.96417	3.76332
6	86210607	86210677	70	chr6:86210606-86210676	Tgfa	Tgfa-204	+	86211594	86272220	TSS	-917	-61543	0	0	---	protein_coding	ENSMUSG00000029999	Tgfa	ensembl_havana	---	ENSMUST00000194449	0	0	3.17747	6.2534	1.28407	0.836254	0	0
6	86210677	86210741	64	chr6:86210676-86210740	Tgfa	Tgfa-204	+	86211594	86272220	TSS	-853	-61479	0	0	---	protein_coding	ENSMUSG00000029999	Tgfa	ensembl_havana	---	ENSMUST00000194449	2.13187	1.02744	1.27099	0	1.71209	0	1.19283	1.25444
7	25689084	25689135	51	chr7:25689083-25689134	Tgfb1	Tgfb1-202	+	25688927	25697214	CDS Exon 1	157	-8079	0.006274	1	---	protein_coding	ENSMUSG00000002603	Tgfb1	ensembl_havana	ENSMUSP00000130413	ENSMUST00000169009	3.19781	2.05488	6.99042	3.1267	5.56429	1.67251	4.77134	3.76332
7	25689185	25689293	108	chr7:25689184-25689292	Tgfb1	Tgfb1-204	+	25688890	25691463	CDS Exon 1	295	-2170	0.042347	1	---	protein_coding	ENSMUSG00000002603	Tgfb1	ensembl_havana	---	ENSMUST00000206348	7.46155	17.4665	4.44845	9.3801	22.2571	22.5789	19.0853	5.01776
7	25689293	25689429	136	chr7:25689292-25689428	Tgfb1	Tgfb1-204	+	25688890	25691463	CDS Exon 1	403	-2034	0.053225	1	---	protein_coding	ENSMUSG00000002603	Tgfb1	ensembl_havana	---	ENSMUST00000206348	25.5824	34.9329	32.4101	15.6335	35.0978	41.8127	40.5564	31.361
7	25689429	25689485	56	chr7:25689428-25689484	Tgfb1	Tgfb1-204	+	25688890	25691463	CDS Exon 1	539	-1978	0.022145	1	---	protein_coding	ENSMUSG00000002603	Tgfb1	ensembl_havana	---	ENSMUST00000206348	7.46155	10.2744	11.4389	3.1267	14.5527	12.5438	10.7355	8.78109
7	25689485	25689606	121	chr7:25689484-25689605	Tgfb1	Tgfb1-204	+	25688890	25691463	CDS Exon 1	595	-1857	0.047397	1	---	protein_coding	ENSMUSG00000002603	Tgfb1	ensembl_havana	---	ENSMUST00000206348	14.9231	16.439	15.8873	28.1403	23.5412	15.0526	17.8925	8.78109
7	25686240	25686391	151	chr7:25686239-25686390	Tgfb1	Tgfb1-201	+	25687002	25705078	TSS	-611	-18687	0	0	CCDS20993	protein_coding	ENSMUSG00000002603	Tgfb1	ensembl_havana	ENSMUSP00000002678	ENSMUST00000002678	15.989	12.3293	20.3358	21.8869	12.8407	21.7426	3.5785	2.50888
7	25686415	25686472	57	chr7:25686414-25686471	Tgfb1	Tgfb1-201	+	25687002	25705078	TSS	-530	-18606	0	0	CCDS20993	protein_coding	ENSMUSG00000002603	Tgfb1	ensembl_havana	ENSMUSP00000002678	ENSMUST00000002678	4.26374	1.02744	2.54197	15.6335	3.42418	2.50876	2.38567	1.25444
7	25686472	25686543	71	chr7:25686471-25686542	Tgfb1	Tgfb1-201	+	25687002	25705078	TSS	-459	-18535	0	0	CCDS20993	protein_coding	ENSMUSG00000002603	Tgfb1	ensembl_havana	ENSMUSP00000002678	ENSMUST00000002678	1.06594	1.02744	5.71944	3.1267	7.27637	0.836254	4.77134	6.27221
7	25686616	25686705	89	chr7:25686615-25686704	Tgfb1	Tgfb1-201	+	25687002	25705078	TSS	-297	-18373	0	0	CCDS20993	protein_coding	ENSMUSG00000002603	Tgfb1	ensembl_havana	ENSMUSP00000002678	ENSMUST00000002678	0	6.16463	5.71944	9.3801	5.13626	4.18127	7.157	2.50888
7	25686848	25686921	73	chr7:25686847-25686920	Tgfb1	Tgfb1-201	+	25687002	25705078	TSS	-81	-18157	0	0	CCDS20993	protein_coding	ENSMUSG00000002603	Tgfb1	ensembl_havana	ENSMUSP00000002678	ENSMUST00000002678	9.59342	23.6311	24.1487	18.7602	24.3973	15.8888	17.8925	12.5444
7	25686921	25687034	113	chr7:25686920-25687033	Tgfb1	Tgfb1-201	+	25687002	25705078	TSS	0	-18044	0.001826	0.289474	CCDS20993	protein_coding	ENSMUSG00000002603	Tgfb1	ensembl_havana	ENSMUSP00000002678	ENSMUST00000002678	8.52748	11.3018	9.5324	6.2534	16.2648	14.2163	10.7355	18.8166
7	25687113	25687196	83	chr7:25687112-25687195	Tgfb1	Tgfb1-205	+	25688148	25688725	TSS	-952	-1529	0	0	---	protein_coding	ENSMUSG00000002603	Tgfb1	ensembl_havana	---	ENSMUST00000206584	9.59342	10.2744	10.1679	21.8869	7.27637	11.7076	11.9283	12.5444
7	25687279	25687334	55	chr7:25687278-25687333	Tgfb1	Tgfb1-205	+	25688148	25688725	TSS	-814	-1391	0	0	---	protein_coding	ENSMUSG00000002603	Tgfb1	ensembl_havana	---	ENSMUST00000206584	3.19781	0	1.90648	0	1.28407	1.67251	1.19283	0
7	25687334	25687397	63	chr7:25687333-25687396	Tgfb1	Tgfb1-205	+	25688148	25688725	TSS	-751	-1328	0	0	---	protein_coding	ENSMUSG00000002603	Tgfb1	ensembl_havana	---	ENSMUST00000206584	7.46155	3.08232	6.99042	21.8869	5.99231	3.34502	7.157	5.01776
7	25687462	25687541	79	chr7:25687461-25687540	Tgfb1	Tgfb1-205	+	25688148	25688725	TSS	-607	-1184	0	0	---	protein_coding	ENSMUSG00000002603	Tgfb1	ensembl_havana	---	ENSMUST00000206584	4.26374	4.10975	9.5324	3.1267	5.13626	11.7076	5.96417	7.52665
7	25688709	25688836	127	chr7:25688708-25688835	Tgfb1	Tgfb1-202	+	25688927	25697214	TSS	-91	-8378	0	0	---	protein_coding	ENSMUSG00000002603	Tgfb1	ensembl_havana	ENSMUSP00000130413	ENSMUST00000169009	4.26374	4.10975	3.81296	3.1267	7.27637	4.18127	3.5785	10.0355
7	25688836	25688904	68	chr7:25688835-25688903	Tgfb1	Tgfb1-202	+	25688927	25697214	TSS	-23	-8310	0	0	---	protein_coding	ENSMUSG00000002603	Tgfb1	ensembl_havana	ENSMUSP00000130413	ENSMUST00000169009	6.39561	3.08232	1.27099	3.1267	2.56813	0.836254	3.5785	5.01776
7	25688914	25688989	75	chr7:25688913-25688988	Tgfb1	Tgfb1-202	+	25688927	25697214	TSS	0	-8225	0.007601	0.828947	---	protein_coding	ENSMUSG00000002603	Tgfb1	ensembl_havana	ENSMUSP00000130413	ENSMUST00000169009	8.52748	0	3.17747	0	5.13626	3.34502	3.5785	3.76332
7	25697131	25697401	270	chr7:25697130-25697400	Tgfb1	Tgfb1-202	+	25688927	25697214	TTS	8204	0	0.010135	0.309963	---	protein_coding	ENSMUSG00000002603	Tgfb1	ensembl_havana	ENSMUSP00000130413	ENSMUST00000169009	11.7253	15.4116	9.5324	0	8.56044	8.36254	10.7355	6.27221
7	25704042	25704238	196	chr7:25704041-25704237	Tgfb1	Tgfb1-201	+	25687002	25705078	TTS	17040	-840	0.010898	1	CCDS20993	protein_coding	ENSMUSG00000002603	Tgfb1	ensembl_havana	ENSMUSP00000002678	ENSMUST00000002678	11.7253	9.24695	11.4389	12.5068	7.7044	3.34502	5.96417	6.27221
7	128248402	128248761	359	chr7:128248401-128248760	Tgfb1i1	Tgfb1i1-208	+	128246961	128253405	CDS Exon 3	1441	-4644	0.055857	1	---	protein_coding	ENSMUSG00000030782	Tgfb1i1	ensembl_havana	ENSMUSP00000131705	ENSMUST00000169919	23.4506	18.4939	20.9713	65.6607	18.4049	20.0701	16.6997	21.3255
7	128246594	128246658	64	chr7:128246593-128246657	Tgfb1i1	Tgfb1i1-208	+	128246961	128253405	TSS	-303	-6747	0	0	---	protein_coding	ENSMUSG00000030782	Tgfb1i1	ensembl_havana	ENSMUSP00000131705	ENSMUST00000169919	2.13187	3.08232	0.635493	3.1267	2.99615	3.34502	1.19283	0
7	128246759	128246846	87	chr7:128246758-128246845	Tgfb1i1	Tgfb1i1-208	+	128246961	128253405	TSS	-115	-6559	0	0	---	protein_coding	ENSMUSG00000030782	Tgfb1i1	ensembl_havana	ENSMUSP00000131705	ENSMUST00000169919	22.3846	23.6311	22.8778	21.8869	26.5374	29.2689	10.7355	16.3077
7	128246846	128246957	111	chr7:128246845-128246956	Tgfb1i1	Tgfb1i1-208	+	128246961	128253405	TSS	-4	-6448	0	0	---	protein_coding	ENSMUSG00000030782	Tgfb1i1	ensembl_havana	ENSMUSP00000131705	ENSMUST00000169919	11.7253	24.6585	27.3262	6.2534	22.2571	19.2338	11.9283	16.3077
7	128246959	128247046	87	chr7:128246958-128247045	Tgfb1i1	Tgfb1i1-208	+	128246961	128253405	TSS	0	-6359	0.013344	0.977273	---	protein_coding	ENSMUSG00000030782	Tgfb1i1	ensembl_havana	ENSMUSP00000131705	ENSMUST00000169919	12.7912	10.2744	12.0744	12.5068	12.4126	8.36254	4.77134	5.01776
7	128247094	128247175	81	chr7:128247093-128247174	Tgfb1i1	Tgfb1i1-210	+	128248018	128253712	TSS	-843	-6537	0	0	---	protein_coding	ENSMUSG00000030782	Tgfb1i1	ensembl_havana	---	ENSMUST00000171888	1.06594	2.05488	1.90648	0	6.84835	7.52629	3.5785	2.50888
7	128247211	128247553	342	chr7:128247210-128247552	Tgfb1i1	Tgfb1i1-210	+	128248018	128253712	TSS	-465	-6159	0	0	---	protein_coding	ENSMUSG00000030782	Tgfb1i1	ensembl_havana	---	ENSMUST00000171888	43.7033	25.686	27.3262	68.7874	23.5412	28.4326	35.785	35.1244
7	128247595	128247762	167	chr7:128247594-128247761	Tgfb1i1	Tgfb1i1-210	+	128248018	128253712	TSS	-256	-5950	0	0	---	protein_coding	ENSMUSG00000030782	Tgfb1i1	ensembl_havana	---	ENSMUST00000171888	42.6374	56.5091	36.2231	28.1403	49.6506	46.8302	36.9779	48.9232
1	186692380	186692511	131	chr1:186692379-186692510	Tgfb2	Tgfb2-203	-	186690724	186704334	Intron 1	11823	-1656	0.009698	1	---	protein_coding	ENSMUSG00000039239	Tgfb2	ensembl_havana	---	ENSMUST00000193640	3.19781	2.05488	2.54197	0	5.99231	6.69003	10.7355	6.27221
1	186692593	186692711	118	chr1:186692592-186692710	Tgfb2	Tgfb2-203	-	186690724	186704334	Intron 1	11623	-1869	0.008743	1	---	protein_coding	ENSMUSG00000039239	Tgfb2	ensembl_havana	---	ENSMUST00000193640	17.055	2.05488	7.62592	0	8.56044	2.50876	10.7355	10.0355
1	186695336	186695413	77	chr1:186695335-186695412	Tgfb2	Tgfb2-203	-	186690724	186704334	Intron 1	8921	-4612	0.005731	1	---	protein_coding	ENSMUSG00000039239	Tgfb2	ensembl_havana	---	ENSMUST00000193640	6.39561	5.13719	3.17747	12.5068	2.99615	0.836254	0	2.50888
1	186695524	186695632	108	chr1:186695523-186695631	Tgfb2	Tgfb2-203	-	186690724	186704334	Intron 1	8702	-4800	0.008008	1	---	protein_coding	ENSMUSG00000039239	Tgfb2	ensembl_havana	---	ENSMUST00000193640	6.39561	4.10975	3.81296	0	11.5566	7.52629	10.7355	10.0355
1	186702209	186702415	206	chr1:186702208-186702414	Tgfb2	Tgfb2-203	-	186690724	186704334	Intron 1	1919	-11485	0.015208	1	---	protein_coding	ENSMUSG00000039239	Tgfb2	ensembl_havana	---	ENSMUST00000193640	13.8572	9.24695	17.1583	6.2534	17.1209	15.0526	19.0853	17.5622
1	186702459	186702517	58	chr1:186702458-186702516	Tgfb2	Tgfb2-203	-	186690724	186704334	Intron 1	1817	-11735	0.004335	1	---	protein_coding	ENSMUSG00000039239	Tgfb2	ensembl_havana	---	ENSMUST00000193640	2.13187	2.05488	5.08394	9.3801	0.856044	4.18127	1.19283	0
1	186702548	186702601	53	chr1:186702547-186702600	Tgfb2	Tgfb2-203	-	186690724	186704334	Intron 1	1733	-11824	0.003967	1	---	protein_coding	ENSMUSG00000039239	Tgfb2	ensembl_havana	---	ENSMUST00000193640	1.06594	1.02744	2.54197	0	1.28407	2.50876	0	2.95583e-16
1	186702601	186702665	64	chr1:186702600-186702664	Tgfb2	Tgfb2-203	-	186690724	186704334	Intron 1	1669	-11877	0.004776	1	---	protein_coding	ENSMUSG00000039239	Tgfb2	ensembl_havana	---	ENSMUST00000193640	1.06594	5.13719	1.27099	9.3801	5.99231	4.18127	1.19283	7.52665
1	186702766	186702906	140	chr1:186702765-186702905	Tgfb2	Tgfb2-203	-	186690724	186704334	Intron 1	1428	-12042	0.010359	1	---	protein_coding	ENSMUSG00000039239	Tgfb2	ensembl_havana	---	ENSMUST00000193640	26.6484	38.0152	22.8778	6.2534	20.5451	24.2514	29.8209	30.1066
1	186702928	186703163	235	chr1:186702927-186703162	Tgfb2	Tgfb2-203	-	186690724	186704334	Intron 1	1171	-12204	0.017339	1	---	protein_coding	ENSMUSG00000039239	Tgfb2	ensembl_havana	---	ENSMUST00000193640	95.9342	81.1676	54.6524	53.1539	67.1995	86.9704	65.6059	95.3375
1	186652111	186652295	184	chr1:186652110-186652294	Tgfb2	Tgfb2-206	-	186624218	186705701	Intron 2	53406	-27893	0.00227	1	CCDS83659	protein_coding	ENSMUSG00000039239	Tgfb2	ensembl_havana	ENSMUSP00000142149	ENSMUST00000195201	8.52748	6.16463	5.08394	6.2534	4.28022	5.85378	4.77134	7.52665
1	186652381	186652499	118	chr1:186652380-186652498	Tgfb2	Tgfb2-206	-	186624218	186705701	Intron 2	53202	-28163	0.00146	1	CCDS83659	protein_coding	ENSMUSG00000039239	Tgfb2	ensembl_havana	ENSMUSP00000142149	ENSMUST00000195201	14.9231	22.6036	15.2518	15.6335	14.1247	16.7251	8.34984	18.8166
1	186655118	186655329	211	chr1:186655117-186655328	Tgfb2	Tgfb2-206	-	186624218	186705701	Intron 2	50372	-30900	0.002602	1	CCDS83659	protein_coding	ENSMUSG00000039239	Tgfb2	ensembl_havana	ENSMUSP00000142149	ENSMUST00000195201	19.1868	13.3567	13.3454	3.1267	16.2648	11.7076	16.6997	11.29
1	186656094	186656200	106	chr1:186656093-186656199	Tgfb2	Tgfb2-206	-	186624218	186705701	Intron 2	49501	-31876	0.001313	1	CCDS83659	protein_coding	ENSMUSG00000039239	Tgfb2	ensembl_havana	ENSMUSP00000142149	ENSMUST00000195201	5.32968	6.16463	5.08394	0	1.28407	5.01753	10.7355	1.25444
1	186656210	186656260	50	chr1:186656209-186656259	Tgfb2	Tgfb2-206	-	186624218	186705701	Intron 2	49441	-31992	0.000626	1	CCDS83659	protein_coding	ENSMUSG00000039239	Tgfb2	ensembl_havana	ENSMUSP00000142149	ENSMUST00000195201	2.13187	3.08232	1.90648	3.1267	0.856044	6.69003	0	5.01776
1	186656334	186656480	146	chr1:186656333-186656479	Tgfb2	Tgfb2-206	-	186624218	186705701	Intron 2	49221	-32116	0.001804	1	CCDS83659	protein_coding	ENSMUSG00000039239	Tgfb2	ensembl_havana	ENSMUSP00000142149	ENSMUST00000195201	44.7693	38.0152	46.391	56.2806	24.8253	35.9589	21.471	42.651
1	186656480	186656546	66	chr1:186656479-186656545	Tgfb2	Tgfb2-206	-	186624218	186705701	Intron 2	49155	-32262	0.000822	1	CCDS83659	protein_coding	ENSMUSG00000039239	Tgfb2	ensembl_havana	ENSMUSP00000142149	ENSMUST00000195201	4.26374	2.05488	5.71944	6.2534	5.13626	2.50876	0	1.25444
1	186658952	186659011	59	chr1:186658951-186659010	Tgfb2	Tgfb2-206	-	186624218	186705701	Intron 2	46690	-34734	0.000736	1	CCDS83659	protein_coding	ENSMUSG00000039239	Tgfb2	ensembl_havana	ENSMUSP00000142149	ENSMUST00000195201	15.989	11.3018	24.1487	12.5068	11.9846	21.7426	4.77134	8.78109
1	186659079	186659133	54	chr1:186659078-186659132	Tgfb2	Tgfb2-206	-	186624218	186705701	Intron 2	46568	-34861	0.000675	1	CCDS83659	protein_coding	ENSMUSG00000039239	Tgfb2	ensembl_havana	ENSMUSP00000142149	ENSMUST00000195201	3.19781	0	1.27099	0	0.856044	0.836254	0	0
1	186661220	186661290	70	chr1:186661219-186661289	Tgfb2	Tgfb2-206	-	186624218	186705701	Intron 2	44411	-37002	0.000871	1	CCDS83659	protein_coding	ENSMUSG00000039239	Tgfb2	ensembl_havana	ENSMUSP00000142149	ENSMUST00000195201	1.06594	8.21951	3.81296	12.5068	2.99615	1.67251	8.34984	3.76332
1	186661418	186661607	189	chr1:186661417-186661606	Tgfb2	Tgfb2-206	-	186624218	186705701	Intron 2	44094	-37200	0.002332	1	CCDS83659	protein_coding	ENSMUSG00000039239	Tgfb2	ensembl_havana	ENSMUSP00000142149	ENSMUST00000195201	45.8352	47.2622	26.0552	28.1403	35.9539	47.6665	25.0495	42.651
1	186661607	186661725	118	chr1:186661606-186661724	Tgfb2	Tgfb2-206	-	186624218	186705701	Intron 2	43976	-37389	0.00146	1	CCDS83659	protein_coding	ENSMUSG00000039239	Tgfb2	ensembl_havana	ENSMUSP00000142149	ENSMUST00000195201	17.055	13.3567	16.5228	9.3801	12.8407	15.0526	11.9283	17.5622
1	186661762	186661826	64	chr1:186661761-186661825	Tgfb2	Tgfb2-206	-	186624218	186705701	Intron 2	43875	-37544	0.000798	1	CCDS83659	protein_coding	ENSMUSG00000039239	Tgfb2	ensembl_havana	ENSMUSP00000142149	ENSMUST00000195201	8.52748	11.3018	7.62592	6.2534	5.13626	7.52629	4.77134	10.0355
1	186667473	186667613	140	chr1:186667472-186667612	Tgfb2	Tgfb2-206	-	186624218	186705701	Intron 2	38088	-43255	0.00173	1	CCDS83659	protein_coding	ENSMUSG00000039239	Tgfb2	ensembl_havana	ENSMUSP00000142149	ENSMUST00000195201	4.26374	8.21951	4.44845	6.2534	3.42418	1.67251	5.96417	5.01776
1	186674854	186674904	50	chr1:186674853-186674903	Tgfb2	Tgfb2-206	-	186624218	186705701	Intron 2	30797	-50636	0.000626	1	CCDS83659	protein_coding	ENSMUSG00000039239	Tgfb2	ensembl_havana	ENSMUSP00000142149	ENSMUST00000195201	0	2.05488	0.635493	0	0.428022	0	1.19283	2.50888
1	186675028	186675193	165	chr1:186675027-186675192	Tgfb2	Tgfb2-206	-	186624218	186705701	Intron 2	30508	-50810	0.002037	1	CCDS83659	protein_coding	ENSMUSG00000039239	Tgfb2	ensembl_havana	ENSMUSP00000142149	ENSMUST00000195201	18.1209	12.3293	3.81296	3.1267	5.56429	5.01753	15.5068	5.01776
1	186675225	186675305	80	chr1:186675224-186675304	Tgfb2	Tgfb2-206	-	186624218	186705701	Intron 2	30396	-51007	0.000994	1	CCDS83659	protein_coding	ENSMUSG00000039239	Tgfb2	ensembl_havana	ENSMUSP00000142149	ENSMUST00000195201	6.39561	6.16463	7.62592	6.2534	4.28022	7.52629	3.5785	5.01776
1	186675344	186675639	295	chr1:186675343-186675638	Tgfb2	Tgfb2-206	-	186624218	186705701	Intron 2	30062	-51126	0.003633	1	CCDS83659	protein_coding	ENSMUSG00000039239	Tgfb2	ensembl_havana	ENSMUSP00000142149	ENSMUST00000195201	58.6264	51.3719	45.7555	25.0136	51.3626	52.684	59.6417	58.9587
1	186675639	186675711	72	chr1:186675638-186675710	Tgfb2	Tgfb2-206	-	186624218	186705701	Intron 2	29990	-51421	0.000896	1	CCDS83659	protein_coding	ENSMUSG00000039239	Tgfb2	ensembl_havana	ENSMUSP00000142149	ENSMUST00000195201	4.26374	2.05488	5.08394	3.1267	3.8522	4.18127	3.5785	1.25444
1	186682539	186682619	80	chr1:186682538-186682618	Tgfb2	Tgfb2-206	-	186624218	186705701	Intron 2	23082	-58321	0.000994	1	CCDS83659	protein_coding	ENSMUSG00000039239	Tgfb2	ensembl_havana	ENSMUSP00000142149	ENSMUST00000195201	7.46155	10.2744	5.71944	0	2.99615	4.18127	0	2.50888
1	186682632	186682707	75	chr1:186682631-186682706	Tgfb2	Tgfb2-206	-	186624218	186705701	Intron 2	22994	-58414	0.000933	1	CCDS83659	protein_coding	ENSMUSG00000039239	Tgfb2	ensembl_havana	ENSMUSP00000142149	ENSMUST00000195201	3.19781	2.05488	0	0	2.14011	2.50876	0	1.25444
1	186682763	186682843	80	chr1:186682762-186682842	Tgfb2	Tgfb2-206	-	186624218	186705701	Intron 2	22858	-58545	0.000994	1	CCDS83659	protein_coding	ENSMUSG00000039239	Tgfb2	ensembl_havana	ENSMUSP00000142149	ENSMUST00000195201	6.39561	4.10975	5.08394	3.1267	6.42033	9.1988	1.19283	2.50888
1	186682894	186682967	73	chr1:186682893-186682966	Tgfb2	Tgfb2-206	-	186624218	186705701	Intron 2	22734	-58676	0.000908	1	CCDS83659	protein_coding	ENSMUSG00000039239	Tgfb2	ensembl_havana	ENSMUSP00000142149	ENSMUST00000195201	7.46155	10.2744	8.26141	0	5.13626	5.85378	5.96417	5.01776
1	186683046	186683287	241	chr1:186683045-186683286	Tgfb2	Tgfb2-206	-	186624218	186705701	Intron 2	22414	-58828	0.00297	1	CCDS83659	protein_coding	ENSMUSG00000039239	Tgfb2	ensembl_havana	ENSMUSP00000142149	ENSMUST00000195201	95.9342	71.9207	59.1009	62.534	46.2264	41.8127	72.7629	75.2665
1	186683333	186683467	134	chr1:186683332-186683466	Tgfb2	Tgfb2-206	-	186624218	186705701	Intron 2	22234	-59115	0.001657	1	CCDS83659	protein_coding	ENSMUSG00000039239	Tgfb2	ensembl_havana	ENSMUSP00000142149	ENSMUST00000195201	17.055	6.16463	12.0744	28.1403	8.13242	9.1988	11.9283	8.78109
1	186683522	186683595	73	chr1:186683521-186683594	Tgfb2	Tgfb2-206	-	186624218	186705701	Intron 2	22106	-59304	0.000908	1	CCDS83659	protein_coding	ENSMUSG00000039239	Tgfb2	ensembl_havana	ENSMUSP00000142149	ENSMUST00000195201	5.32968	9.24695	5.71944	9.3801	4.28022	5.01753	1.19283	5.01776
1	186683607	186683662	55	chr1:186683606-186683661	Tgfb2	Tgfb2-206	-	186624218	186705701	Intron 2	22039	-59389	0.000687	1	CCDS83659	protein_coding	ENSMUSG00000039239	Tgfb2	ensembl_havana	ENSMUSP00000142149	ENSMUST00000195201	1.06594	1.02744	1.90648	3.1267	2.99615	4.18127	1.19283	1.25444
1	186683699	186683770	71	chr1:186683698-186683769	Tgfb2	Tgfb2-206	-	186624218	186705701	Intron 2	21931	-59481	0.000884	1	CCDS83659	protein_coding	ENSMUSG00000039239	Tgfb2	ensembl_havana	ENSMUSP00000142149	ENSMUST00000195201	9.59342	4.10975	5.71944	6.2534	2.56813	4.18127	2.38567	6.27221
1	186683822	186683873	51	chr1:186683821-186683872	Tgfb2	Tgfb2-206	-	186624218	186705701	Intron 2	21828	-59604	0.000638	1	CCDS83659	protein_coding	ENSMUSG00000039239	Tgfb2	ensembl_havana	ENSMUSP00000142149	ENSMUST00000195201	0	1.02744	0.635493	3.1267	0.428022	2.50876	0	0
1	186635169	186635395	226	chr1:186635168-186635394	Tgfb2	Tgfb2-206	-	186624218	186705701	Intron 3	70306	-10951	0.002786	1	CCDS83659	protein_coding	ENSMUSG00000039239	Tgfb2	ensembl_havana	ENSMUSP00000142149	ENSMUST00000195201	70.3517	70.8933	126.463	56.2806	44.5143	97.8418	76.3414	48.9232
1	186640549	186640649	100	chr1:186640548-186640648	Tgfb2	Tgfb2-206	-	186624218	186705701	Intron 3	65052	-16331	0.00124	1	CCDS83659	protein_coding	ENSMUSG00000039239	Tgfb2	ensembl_havana	ENSMUSP00000142149	ENSMUST00000195201	6.39561	5.13719	1.27099	0	4.70824	6.69003	2.38567	5.01776
1	186640692	186640745	53	chr1:186640691-186640744	Tgfb2	Tgfb2-206	-	186624218	186705701	Intron 3	64956	-16474	0.000663	1	CCDS83659	protein_coding	ENSMUSG00000039239	Tgfb2	ensembl_havana	ENSMUSP00000142149	ENSMUST00000195201	8.52748	20.5488	8.8969	0	8.13242	9.1988	11.9283	6.27221
1	186640756	186640912	156	chr1:186640755-186640911	Tgfb2	Tgfb2-206	-	186624218	186705701	Intron 3	64789	-16538	0.001927	1	CCDS83659	protein_coding	ENSMUSG00000039239	Tgfb2	ensembl_havana	ENSMUSP00000142149	ENSMUST00000195201	7.46155	7.19207	6.35493	9.3801	8.56044	2.50876	10.7355	5.01776
1	186640940	186641128	188	chr1:186640939-186641127	Tgfb2	Tgfb2-206	-	186624218	186705701	Intron 3	64573	-16722	0.002319	1	CCDS83659	protein_coding	ENSMUSG00000039239	Tgfb2	ensembl_havana	ENSMUSP00000142149	ENSMUST00000195201	4.26374	8.21951	7.62592	0	4.70824	5.85378	9.54267	13.7989
1	186641152	186641257	105	chr1:186641151-186641256	Tgfb2	Tgfb2-206	-	186624218	186705701	Intron 3	64444	-16934	0.001301	1	CCDS83659	protein_coding	ENSMUSG00000039239	Tgfb2	ensembl_havana	ENSMUSP00000142149	ENSMUST00000195201	4.26374	9.24695	5.71944	3.1267	0.856044	5.01753	4.77134	3.76332
1	186641306	186641378	72	chr1:186641305-186641377	Tgfb2	Tgfb2-206	-	186624218	186705701	Intron 3	64323	-17088	0.000896	1	CCDS83659	protein_coding	ENSMUSG00000039239	Tgfb2	ensembl_havana	ENSMUSP00000142149	ENSMUST00000195201	2.13187	3.08232	0.635493	0	0.428022	0.836254	0	3.76332
1	186644776	186644848	72	chr1:186644775-186644847	Tgfb2	Tgfb2-206	-	186624218	186705701	Intron 3	60853	-20558	0.000896	1	CCDS83659	protein_coding	ENSMUSG00000039239	Tgfb2	ensembl_havana	ENSMUSP00000142149	ENSMUST00000195201	4.26374	1.02744	4.44845	6.2534	0.856044	1.67251	1.19283	5.01776
1	186644921	186645115	194	chr1:186644920-186645114	Tgfb2	Tgfb2-206	-	186624218	186705701	Intron 3	60586	-20703	0.002393	1	CCDS83659	protein_coding	ENSMUSG00000039239	Tgfb2	ensembl_havana	ENSMUSP00000142149	ENSMUST00000195201	58.6264	42.125	64.8203	43.7738	35.5258	43.4852	26.2423	57.7043
1	186631134	186631406	272	chr1:186631133-186631405	Tgfb2	Tgfb2-206	-	186624218	186705701	Intron 5	74295	-6916	0.00335	1	CCDS83659	protein_coding	ENSMUSG00000039239	Tgfb2	ensembl_havana	ENSMUSP00000142149	ENSMUST00000195201	35.1759	42.125	35.5876	21.8869	38.95	22.5789	35.785	48.9232
1	186631500	186631579	79	chr1:186631499-186631578	Tgfb2	Tgfb2-206	-	186624218	186705701	Intron 5	74122	-7282	0.000982	1	CCDS83659	protein_coding	ENSMUSG00000039239	Tgfb2	ensembl_havana	ENSMUSP00000142149	ENSMUST00000195201	4.26374	1.02744	8.26141	3.1267	2.56813	3.34502	5.96417	3.76332
1	186704363	186704551	188	chr1:186704362-186704550	Tgfb2	Tgfb2-203	-	186690724	186704334	TSS	-29	-13639	0	0	---	protein_coding	ENSMUSG00000039239	Tgfb2	ensembl_havana	---	ENSMUST00000193640	28.7803	26.7134	16.5228	28.1403	23.1132	24.2514	35.785	28.8521
1	186705798	186705874	76	chr1:186705797-186705873	Tgfb2	Tgfb2-206	-	186624218	186705701	TSS	-97	-81580	0	0	CCDS83659	protein_coding	ENSMUSG00000039239	Tgfb2	ensembl_havana	ENSMUSP00000142149	ENSMUST00000195201	11.7253	12.3293	3.81296	6.2534	9.84451	5.01753	3.5785	3.76332
1	186705901	186706047	146	chr1:186705900-186706046	Tgfb2	Tgfb2-201	-	186622792	186705990	TSS	0	-83109	0.001082	0.612245	CCDS15601	protein_coding	ENSMUSG00000039239	Tgfb2	ensembl_havana	ENSMUSP00000043849	ENSMUST00000045288	20.2528	24.6585	9.5324	15.6335	17.1209	24.2514	20.2782	11.29
1	186706239	186706345	106	chr1:186706238-186706344	Tgfb2	Tgfb2-201	-	186622792	186705990	TSS	-249	-83447	0	0	CCDS15601	protein_coding	ENSMUSG00000039239	Tgfb2	ensembl_havana	ENSMUSP00000043849	ENSMUST00000045288	12.7912	15.4116	15.8873	12.5068	11.9846	5.01753	9.54267	11.29
1	186706462	186706540	78	chr1:186706461-186706539	Tgfb2	Tgfb2-201	-	186622792	186705990	TSS	-472	-83670	0	0	CCDS15601	protein_coding	ENSMUSG00000039239	Tgfb2	ensembl_havana	ENSMUSP00000043849	ENSMUST00000045288	10.6594	4.10975	5.71944	6.2534	3.8522	5.01753	4.77134	10.0355
1	186622464	186622749	285	chr1:186622463-186622748	Tgfb2	Tgfb2-201	-	186622792	186705990	TTS	83241	43	0	0	CCDS15601	protein_coding	ENSMUSG00000039239	Tgfb2	ensembl_havana	ENSMUSP00000043849	ENSMUST00000045288	8.52748	12.3293	4.44845	3.1267	12.4126	15.8888	9.54267	7.52665
1	186690739	186691071	332	chr1:186690738-186691070	Tgfb2	Tgfb2-203	-	186690724	186704334	TTS	13263	-15	0.024466	1	---	protein_coding	ENSMUSG00000039239	Tgfb2	ensembl_havana	---	ENSMUST00000193640	25.5824	26.7134	13.3454	12.5068	16.6929	20.0701	7.157	17.5622
12	86077487	86077587	100	chr12:86077486-86077586	Tgfb3	Tgfb3-201	-	86056745	86079042	CDS Exon 1	1455	-20742	0.00453	1	CCDS49116	protein_coding	ENSMUSG00000021253	Tgfb3	ensembl_havana	ENSMUSP00000003687	ENSMUST00000003687	11.7253	9.24695	8.8969	18.7602	20.5451	6.69003	11.9283	11.29
12	86076411	86076544	133	chr12:86076410-86076543	Tgfb3	Tgfb3-201	-	86056745	86079042	Intron 1	2498	-19666	0.00601	1	CCDS49116	protein_coding	ENSMUSG00000021253	Tgfb3	ensembl_havana	ENSMUSP00000003687	ENSMUST00000003687	13.8572	27.7408	29.2327	15.6335	43.6582	34.2864	35.785	26.3433
12	86076544	86076596	52	chr12:86076543-86076595	Tgfb3	Tgfb3-201	-	86056745	86079042	Intron 1	2446	-19799	0.002377	1	CCDS49116	protein_coding	ENSMUSG00000021253	Tgfb3	ensembl_havana	ENSMUSP00000003687	ENSMUST00000003687	1.06594	3.08232	1.27099	0	1.71209	2.50876	0	0
12	86064747	86065065	318	chr12:86064746-86065064	Tgfb3	Tgfb3-201	-	86056745	86079042	Intron 3	13977	-8002	0.014306	1	CCDS49116	protein_coding	ENSMUSG00000021253	Tgfb3	ensembl_havana	ENSMUSP00000003687	ENSMUST00000003687	11.7253	16.439	7.62592	21.8869	19.261	18.3976	11.9283	26.3433
12	86079008	86079635	627	chr12:86079007-86079634	Tgfb3	Tgfb3-201	-	86056745	86079042	TSS	0	-22263	0.00157	0.055732	CCDS49116	protein_coding	ENSMUSG00000021253	Tgfb3	ensembl_havana	ENSMUSP00000003687	ENSMUST00000003687	431.704	526.048	337.447	259.516	485.805	597.767	440.156	431.528
12	86079635	86079736	101	chr12:86079634-86079735	Tgfb3	Tgfb3-201	-	86056745	86079042	TSS	-593	-22890	0	0	CCDS49116	protein_coding	ENSMUSG00000021253	Tgfb3	ensembl_havana	ENSMUSP00000003687	ENSMUST00000003687	27.7143	31.8506	31.7747	21.8869	27.8214	21.8975	20.2782	18.8166
12	86057090	86057159	69	chr12:86057089-86057158	Tgfb3	Tgfb3-201	-	86056745	86079042	TTS	21883	-345	0.003139	1	CCDS49116	protein_coding	ENSMUSG00000021253	Tgfb3	ensembl_havana	ENSMUSP00000003687	ENSMUST00000003687	3.19781	7.19207	4.44845	0	7.7044	9.1988	5.96417	5.01776
12	86057159	86057312	153	chr12:86057158-86057311	Tgfb3	Tgfb3-201	-	86056745	86079042	TTS	21730	-414	0.006906	1	CCDS49116	protein_coding	ENSMUSG00000021253	Tgfb3	ensembl_havana	ENSMUSP00000003687	ENSMUST00000003687	14.9231	36.9878	10.1679	31.267	17.5489	32.6139	9.54267	13.7989
12	86057326	86057403	77	chr12:86057325-86057402	Tgfb3	Tgfb3-201	-	86056745	86079042	TTS	21639	-581	0.003498	1	CCDS49116	protein_coding	ENSMUSG00000021253	Tgfb3	ensembl_havana	ENSMUSP00000003687	ENSMUST00000003687	6.39561	4.10975	4.44845	0	9.41648	4.18127	11.9283	7.52665
12	86057669	86057971	302	chr12:86057668-86057970	Tgfb3	Tgfb3-201	-	86056745	86079042	TTS	21071	-924	0.013589	1	CCDS49116	protein_coding	ENSMUSG00000021253	Tgfb3	ensembl_havana	ENSMUSP00000003687	ENSMUST00000003687	20.2528	13.3567	16.5228	9.3801	17.1209	15.8888	9.54267	15.0533
13	56612500	56612645	145	chr13:56612499-56612644	Tgfbi	Tgfbi-201	+	56609586	56639359	Intron 1	2914	-26714	0.004904	1	CCDS36680	protein_coding	ENSMUSG00000035493	Tgfbi	ensembl_havana	ENSMUSP00000037719	ENSMUST00000045173	14.9231	23.6311	15.8873	18.7602	20.117	28.4326	14.314	12.5444
13	56634545	56634691	146	chr13:56634544-56634690	Tgfbi	Tgfbi-201	+	56609586	56639359	Intron 12	24959	-4668	0.004937	1	CCDS36680	protein_coding	ENSMUSG00000035493	Tgfbi	ensembl_havana	ENSMUSP00000037719	ENSMUST00000045173	9.59342	3.08232	4.44845	15.6335	8.56044	10.0351	1.19283	7.52665
13	56634943	56634999	56	chr13:56634942-56634998	Tgfbi	Tgfbi-201	+	56609586	56639359	Intron 12	25357	-4360	0.001914	1	CCDS36680	protein_coding	ENSMUSG00000035493	Tgfbi	ensembl_havana	ENSMUSP00000037719	ENSMUST00000045173	7.46155	10.2744	10.8034	12.5068	5.99231	1.67251	3.5785	0
13	56635044	56635098	54	chr13:56635043-56635097	Tgfbi	Tgfbi-201	+	56609586	56639359	Intron 12	25458	-4261	0.001847	1	CCDS36680	protein_coding	ENSMUSG00000035493	Tgfbi	ensembl_havana	ENSMUSP00000037719	ENSMUST00000045173	2.13187	2.05488	1.90648	6.2534	2.99615	6.69003	1.19283	1.25444
13	56635098	56635187	89	chr13:56635097-56635186	Tgfbi	Tgfbi-201	+	56609586	56639359	Intron 12	25512	-4172	0.003023	1	CCDS36680	protein_coding	ENSMUSG00000035493	Tgfbi	ensembl_havana	ENSMUSP00000037719	ENSMUST00000045173	3.19781	1.02744	2.54197	0	2.14011	2.50876	0	7.52665
13	56609386	56609476	90	chr13:56609385-56609475	Tgfbi	Tgfbi-201	+	56609586	56639359	TSS	-110	-29883	0	0	CCDS36680	protein_coding	ENSMUSG00000035493	Tgfbi	ensembl_havana	ENSMUSP00000037719	ENSMUST00000045173	6.39561	13.3567	8.26141	9.3801	11.9846	14.2163	5.96417	8.78109
13	56609556	56609664	108	chr13:56609555-56609663	Tgfbi	Tgfbi-201	+	56609586	56639359	TSS	0	-29695	0.002653	0.724771	CCDS36680	protein_coding	ENSMUSG00000035493	Tgfbi	ensembl_havana	ENSMUSP00000037719	ENSMUST00000045173	17.055	1.02744	12.7099	21.8869	15.8368	14.2163	4.77134	5.01776
13	56613738	56613840	102	chr13:56613737-56613839	Tgfbi	Tgfbi-202	+	56609584	56614733	TTS	4154	-893	0.02	1	---	protein_coding	ENSMUSG00000035493	Tgfbi	ensembl_havana	---	ENSMUST00000223661	35.1759	56.5091	48.2975	52.316	47.5104	48.5027	59.6417	41.3966
13	56613840	56614011	171	chr13:56613839-56614010	Tgfbi	Tgfbi-202	+	56609584	56614733	TTS	4256	-722	0.033398	1	---	protein_coding	ENSMUSG00000035493	Tgfbi	ensembl_havana	---	ENSMUST00000223661	74.6155	90.4146	95.9595	32.1048	80.8962	64.3916	67.9915	74.012
13	56614180	56614290	110	chr13:56614179-56614289	Tgfbi	Tgfbi-202	+	56609584	56614733	TTS	4596	-443	0.021553	1	---	protein_coding	ENSMUSG00000035493	Tgfbi	ensembl_havana	---	ENSMUST00000223661	1.06594	3.08232	4.44845	0	3.8522	2.50876	5.96417	2.50888
13	56614439	56614491	52	chr13:56614438-56614490	Tgfbi	Tgfbi-202	+	56609584	56614733	TTS	4855	-242	0.010291	1	---	protein_coding	ENSMUSG00000035493	Tgfbi	ensembl_havana	---	ENSMUST00000223661	1.06594	2.05488	5.71944	0	3.8522	0	1.19283	3.76332
13	56614495	56614630	135	chr13:56614494-56614629	Tgfbi	Tgfbi-202	+	56609584	56614733	TTS	4911	-103	0.026408	1	---	protein_coding	ENSMUSG00000035493	Tgfbi	ensembl_havana	---	ENSMUST00000223661	10.6594	3.08232	10.1679	3.1267	6.42033	6.69003	3.5785	11.29
13	56614630	56614694	64	chr13:56614629-56614693	Tgfbi	Tgfbi-202	+	56609584	56614733	TTS	5046	-39	0.012621	1	---	protein_coding	ENSMUSG00000035493	Tgfbi	ensembl_havana	---	ENSMUST00000223661	2.13187	0	0.635493	0	0	0	4.77134	0
4	47363243	47363421	178	chr4:47363242-47363420	Tgfbr1	Tgfbr1-205	+	47353610	47410808	5' UTR Exon	9633	-47387	0.003129	1	---	protein_coding	ENSMUSG00000007613	Tgfbr1	ensembl_havana	ENSMUSP00000123761	ENSMUST00000126171	11.7253	12.3293	4.44845	3.1267	11.9846	10.0351	8.34984	5.01776
4	47363479	47363596	117	chr4:47363478-47363595	Tgfbr1	Tgfbr1-205	+	47353610	47410808	5' UTR Exon	9869	-47212	0.002063	1	---	protein_coding	ENSMUSG00000007613	Tgfbr1	ensembl_havana	ENSMUSP00000123761	ENSMUST00000126171	2.13187	4.10975	5.71944	0	2.14011	6.69003	7.157	2.50888
4	47363717	47363858	141	chr4:47363716-47363857	Tgfbr1	Tgfbr1-205	+	47353610	47410808	5' UTR Exon	10107	-46950	0.002483	1	---	protein_coding	ENSMUSG00000007613	Tgfbr1	ensembl_havana	ENSMUSP00000123761	ENSMUST00000126171	2.13187	5.13719	5.08394	3.1267	1.71209	1.67251	4.77134	0
4	47363912	47364080	168	chr4:47363911-47364079	Tgfbr1	Tgfbr1-205	+	47353610	47410808	5' UTR Exon	10302	-46728	0.002955	1	---	protein_coding	ENSMUSG00000007613	Tgfbr1	ensembl_havana	ENSMUSP00000123761	ENSMUST00000126171	22.3846	10.2744	7.62592	9.3801	2.99615	5.85378	4.77134	2.50888
4	47365114	47365280	166	chr4:47365113-47365279	Tgfbr1	Tgfbr1-205	+	47353610	47410808	5' UTR Exon	11504	-45528	0.00292	1	---	protein_coding	ENSMUSG00000007613	Tgfbr1	ensembl_havana	ENSMUSP00000123761	ENSMUST00000126171	2.13187	3.08232	2.54197	18.7602	2.99615	11.7076	3.5785	6.27221
4	47367580	47367733	153	chr4:47367579-47367732	Tgfbr1	Tgfbr1-205	+	47353610	47410808	5' UTR Exon	13970	-43075	0.002692	1	---	protein_coding	ENSMUSG00000007613	Tgfbr1	ensembl_havana	ENSMUSP00000123761	ENSMUST00000126171	8.52748	10.2744	5.08394	15.6335	3.42418	4.18127	11.9283	7.52665
4	47367785	47367837	52	chr4:47367784-47367836	Tgfbr1	Tgfbr1-205	+	47353610	47410808	5' UTR Exon	14175	-42971	0.000927	1	---	protein_coding	ENSMUSG00000007613	Tgfbr1	ensembl_havana	ENSMUSP00000123761	ENSMUST00000126171	0	0	1.27099	0	0.428022	0.836254	0	0
4	47367925	47368010	85	chr4:47367924-47368009	Tgfbr1	Tgfbr1-205	+	47353610	47410808	5' UTR Exon	14315	-42798	0.001504	1	---	protein_coding	ENSMUSG00000007613	Tgfbr1	ensembl_havana	ENSMUSP00000123761	ENSMUST00000126171	2.13187	2.05488	3.81296	9.3801	2.56813	0.836254	2.38567	6.27221
4	47368032	47368088	56	chr4:47368031-47368087	Tgfbr1	Tgfbr1-205	+	47353610	47410808	5' UTR Exon	14422	-42720	0.000997	1	---	protein_coding	ENSMUSG00000007613	Tgfbr1	ensembl_havana	ENSMUSP00000123761	ENSMUST00000126171	0	0	6.35493	0	1.71209	0	2.38567	2.50888
4	47368135	47368188	53	chr4:47368134-47368187	Tgfbr1	Tgfbr1-205	+	47353610	47410808	5' UTR Exon	14525	-42620	0.000944	1	---	protein_coding	ENSMUSG00000007613	Tgfbr1	ensembl_havana	ENSMUSP00000123761	ENSMUST00000126171	2.13187	1.02744	0	0	1.28407	0	0	2.50888
4	47376567	47376761	194	chr4:47376566-47376760	Tgfbr1	Tgfbr1-205	+	47353610	47410808	5' UTR Exon	22957	-34047	0.003409	1	---	protein_coding	ENSMUSG00000007613	Tgfbr1	ensembl_havana	ENSMUSP00000123761	ENSMUST00000126171	4.26374	2.05488	5.08394	3.1267	5.56429	3.34502	11.9283	2.50888
4	47376921	47377065	144	chr4:47376920-47377064	Tgfbr1	Tgfbr1-205	+	47353610	47410808	5' UTR Exon	23311	-33743	0.002535	1	---	protein_coding	ENSMUSG00000007613	Tgfbr1	ensembl_havana	ENSMUSP00000123761	ENSMUST00000126171	3.19781	1.02744	8.8969	6.2534	9.84451	1.67251	4.77134	2.50888
4	47378804	47378919	115	chr4:47378803-47378918	Tgfbr1	Tgfbr1-205	+	47353610	47410808	5' UTR Exon	25194	-31889	0.002028	1	---	protein_coding	ENSMUSG00000007613	Tgfbr1	ensembl_havana	ENSMUSP00000123761	ENSMUST00000126171	3.19781	2.05488	2.54197	8.47946	6.42033	0.836254	5.96417	2.50888
4	47378919	47379054	135	chr4:47378918-47379053	Tgfbr1	Tgfbr1-205	+	47353610	47410808	5' UTR Exon	25309	-31754	0.002378	1	---	protein_coding	ENSMUSG00000007613	Tgfbr1	ensembl_havana	ENSMUSP00000123761	ENSMUST00000126171	1.06594	4.10975	7.62592	4.02734	8.56044	7.52629	1.19283	2.50888
4	47391904	47392049	145	chr4:47391903-47392048	Tgfbr1	Tgfbr1-202	+	47353307	47412134	Intron 2	38597	-20085	0.002482	1	CCDS84728	protein_coding	ENSMUSG00000007613	Tgfbr1	ensembl_havana	ENSMUSP00000048501	ENSMUST00000044234	5.32968	1.02744	3.17747	9.3801	7.27637	0.836254	2.38567	1.25444
4	47394014	47394149	135	chr4:47394013-47394148	Tgfbr1	Tgfbr1-202	+	47353307	47412134	Intron 3	40707	-17985	0.002312	1	CCDS84728	protein_coding	ENSMUSG00000007613	Tgfbr1	ensembl_havana	ENSMUSP00000048501	ENSMUST00000044234	0	1.02744	0.635493	3.1267	2.99615	1.67251	0	0
4	47394971	47395078	107	chr4:47394970-47395077	Tgfbr1	Tgfbr1-202	+	47353307	47412134	Intron 3	41664	-17056	0.001836	1	CCDS84728	protein_coding	ENSMUSG00000007613	Tgfbr1	ensembl_havana	ENSMUSP00000048501	ENSMUST00000044234	2.13187	1.02744	1.90648	3.1267	5.13626	0.836254	3.5785	3.76332
4	47395112	47395168	56	chr4:47395111-47395167	Tgfbr1	Tgfbr1-202	+	47353307	47412134	Intron 3	41805	-16966	0.000969	1	CCDS84728	protein_coding	ENSMUSG00000007613	Tgfbr1	ensembl_havana	ENSMUSP00000048501	ENSMUST00000044234	5.32968	8.21951	3.17747	9.3801	5.99231	1.67251	0	1.25444
4	47395168	47395225	57	chr4:47395167-47395224	Tgfbr1	Tgfbr1-202	+	47353307	47412134	Intron 3	41861	-16909	0.000986	1	CCDS84728	protein_coding	ENSMUSG00000007613	Tgfbr1	ensembl_havana	ENSMUSP00000048501	ENSMUST00000044234	3.19781	3.08232	4.44845	3.1267	4.1075	8.36254	8.34984	5.01776
4	47395225	47395290	65	chr4:47395224-47395289	Tgfbr1	Tgfbr1-202	+	47353307	47412134	Intron 3	41918	-16844	0.001122	1	CCDS84728	protein_coding	ENSMUSG00000007613	Tgfbr1	ensembl_havana	ENSMUSP00000048501	ENSMUST00000044234	1.06594	0	1.90648	0	3.16887	3.34502	5.96417	3.76332
4	47400003	47400066	63	chr4:47400002-47400065	Tgfbr1	Tgfbr1-202	+	47353307	47412134	Intron 4	46696	-12068	0.001088	1	CCDS84728	protein_coding	ENSMUSG00000007613	Tgfbr1	ensembl_havana	ENSMUSP00000048501	ENSMUST00000044234	15.989	13.3567	12.7099	12.5068	32.1017	25.8124	19.0853	12.5444
4	47400066	47400227	161	chr4:47400065-47400226	Tgfbr1	Tgfbr1-202	+	47353307	47412134	Intron 4	46759	-11907	0.002754	1	CCDS84728	protein_coding	ENSMUSG00000007613	Tgfbr1	ensembl_havana	ENSMUSP00000048501	ENSMUST00000044234	7.46155	13.3567	8.8969	9.3801	14.1247	10.1465	14.314	15.0533
4	47400306	47400369	63	chr4:47400305-47400368	Tgfbr1	Tgfbr1-202	+	47353307	47412134	Intron 4	46999	-11765	0.001088	1	CCDS84728	protein_coding	ENSMUSG00000007613	Tgfbr1	ensembl_havana	ENSMUSP00000048501	ENSMUST00000044234	0	2.05488	1.27099	3.1267	1.28407	3.34502	3.5785	10.0355
4	47400381	47400440	59	chr4:47400380-47400439	Tgfbr1	Tgfbr1-202	+	47353307	47412134	Intron 4	47074	-11694	0.00102	1	CCDS84728	protein_coding	ENSMUSG00000007613	Tgfbr1	ensembl_havana	ENSMUSP00000048501	ENSMUST00000044234	2.13187	1.02744	5.08394	0	2.14011	4.18127	0	1.25444
4	47400440	47400493	53	chr4:47400439-47400492	Tgfbr1	Tgfbr1-202	+	47353307	47412134	Intron 4	47133	-11641	0.000918	1	CCDS84728	protein_coding	ENSMUSG00000007613	Tgfbr1	ensembl_havana	ENSMUSP00000048501	ENSMUST00000044234	1.06594	4.10975	1.27099	0	2.99615	0.836254	1.19283	1.25444
4	47400493	47400620	127	chr4:47400492-47400619	Tgfbr1	Tgfbr1-202	+	47353307	47412134	Intron 4	47186	-11514	0.002176	1	CCDS84728	protein_coding	ENSMUSG00000007613	Tgfbr1	ensembl_havana	ENSMUSP00000048501	ENSMUST00000044234	3.19781	3.08232	0.635493	6.2534	7.27637	4.18127	4.77134	10.0355
4	47401969	47402198	229	chr4:47401968-47402197	Tgfbr1	Tgfbr1-202	+	47353307	47412134	Intron 4	48662	-9936	0.00391	1	CCDS84728	protein_coding	ENSMUSG00000007613	Tgfbr1	ensembl_havana	ENSMUSP00000048501	ENSMUST00000044234	11.7253	9.24695	12.7099	3.1267	9.41648	7.52629	13.1212	5.01776
4	47402229	47402283	54	chr4:47402228-47402282	Tgfbr1	Tgfbr1-202	+	47353307	47412134	Intron 4	48922	-9851	0.000935	1	CCDS84728	protein_coding	ENSMUSG00000007613	Tgfbr1	ensembl_havana	ENSMUSP00000048501	ENSMUST00000044234	1.06594	1.02744	0	0	2.99615	0.836254	0	0
4	47402283	47402370	87	chr4:47402282-47402369	Tgfbr1	Tgfbr1-202	+	47353307	47412134	Intron 4	48976	-9764	0.001496	1	CCDS84728	protein_coding	ENSMUSG00000007613	Tgfbr1	ensembl_havana	ENSMUSP00000048501	ENSMUST00000044234	9.59342	8.21951	8.8969	0	3.42418	5.85378	4.77134	1.25444
4	47402381	47402468	87	chr4:47402380-47402467	Tgfbr1	Tgfbr1-202	+	47353307	47412134	Intron 4	49074	-9666	0.001496	1	CCDS84728	protein_coding	ENSMUSG00000007613	Tgfbr1	ensembl_havana	ENSMUSP00000048501	ENSMUST00000044234	8.52748	8.21951	14.6163	21.8869	13.2687	10.0351	14.314	8.78109
4	47407098	47407216	118	chr4:47407097-47407215	Tgfbr1	Tgfbr1-202	+	47353307	47412134	Intron 8	53791	-4918	0.002023	1	CCDS84728	protein_coding	ENSMUSG00000007613	Tgfbr1	ensembl_havana	ENSMUSP00000048501	ENSMUST00000044234	3.19781	4.10975	0	3.1267	3.42418	2.50876	10.7355	6.27221
4	47407288	47407698	410	chr4:47407287-47407697	Tgfbr1	Tgfbr1-202	+	47353307	47412134	Intron 8	53981	-4436	0.006986	1	CCDS84728	protein_coding	ENSMUSG00000007613	Tgfbr1	ensembl_havana	ENSMUSP00000048501	ENSMUST00000044234	593.726	497.28	502.04	415.851	445.571	464.121	431.806	476.688
4	47352404	47352527	123	chr4:47352403-47352526	Tgfbr1	Tgfbr1-202	+	47353307	47412134	TSS	-780	-59607	0	0	CCDS84728	protein_coding	ENSMUSG00000007613	Tgfbr1	ensembl_havana	ENSMUSP00000048501	ENSMUST00000044234	13.8572	21.5762	17.1583	21.8869	15.8368	9.1988	10.7355	8.78109
4	47352594	47352646	52	chr4:47352593-47352645	Tgfbr1	Tgfbr1-202	+	47353307	47412134	TSS	-661	-59488	0	0	CCDS84728	protein_coding	ENSMUSG00000007613	Tgfbr1	ensembl_havana	ENSMUSP00000048501	ENSMUST00000044234	2.13187	3.08232	4.44845	6.2534	4.28022	1.67251	0	5.01776
4	47352790	47353443	653	chr4:47352789-47353442	Tgfbr1	Tgfbr1-202	+	47353307	47412134	TSS	0	-58691	0.002329	0.20948	CCDS84728	protein_coding	ENSMUSG00000007613	Tgfbr1	ensembl_havana	ENSMUSP00000048501	ENSMUST00000044234	951.88	1079.84	1009.8	553.426	1062.35	1076.26	851.684	953.375
4	47353527	47353626	99	chr4:47353526-47353625	Tgfbr1	Tgfbr1-205	+	47353610	47410808	TSS	0	-57182	0.000297	0.17	---	protein_coding	ENSMUSG00000007613	Tgfbr1	ensembl_havana	ENSMUSP00000123761	ENSMUST00000126171	37.3077	53.4268	42.578	21.8869	43.6582	58.5378	42.942	43.9054
4	47353672	47353779	107	chr4:47353671-47353778	Tgfbr1	Tgfbr1-205	+	47353610	47410808	TSS	62	-57029	0.001888	1	---	protein_coding	ENSMUSG00000007613	Tgfbr1	ensembl_havana	ENSMUSP00000123761	ENSMUST00000126171	31.9781	27.7408	40.6716	28.1403	22.6852	24.2514	34.5922	15.0533
4	47386093	47386273	180	chr4:47386092-47386272	Tgfbr1	Tgfbr1-203	+	47386216	47411036	TSS	0	-24763	0.002337	0.320442	CCDS84729	protein_coding	ENSMUSG00000007613	Tgfbr1	ensembl_havana	ENSMUSP00000103353	ENSMUST00000107725	3.19781	8.21951	4.44845	3.1267	10.2725	5.85378	8.34984	3.76332
9	116086085	116086268	183	chr9:116086084-116086267	Tgfbr2	Tgfbr2-202	-	116084293	116175266	3' UTR Exon	88998	-1792	0.002023	1	CCDS23601	protein_coding	ENSMUSG00000032440	Tgfbr2	ensembl_havana	ENSMUSP00000062333	ENSMUST00000061101	9.59342	13.3567	8.26141	0	10.2725	5.01753	3.5785	5.01776
9	116086616	116086819	203	chr9:116086615-116086818	Tgfbr2	Tgfbr2-202	-	116084293	116175266	3' UTR Exon	88447	-2323	0.002242	1	CCDS23601	protein_coding	ENSMUSG00000032440	Tgfbr2	ensembl_havana	ENSMUSP00000062333	ENSMUST00000061101	5.32968	4.10975	8.26141	12.5068	8.98846	3.34502	2.38567	7.52665
9	116087133	116087222	89	chr9:116087132-116087221	Tgfbr2	Tgfbr2-202	-	116084293	116175266	3' UTR Exon	88044	-2840	0.000989	1	CCDS23601	protein_coding	ENSMUSG00000032440	Tgfbr2	ensembl_havana	ENSMUSP00000062333	ENSMUST00000061101	1.06594	4.10975	7.62592	15.6335	4.70824	5.01753	2.38567	2.50888
9	116087251	116087310	59	chr9:116087250-116087309	Tgfbr2	Tgfbr2-202	-	116084293	116175266	3' UTR Exon	87956	-2958	0.00066	1	CCDS23601	protein_coding	ENSMUSG00000032440	Tgfbr2	ensembl_havana	ENSMUSP00000062333	ENSMUST00000061101	1.06594	2.05488	5.08394	0	0.856044	4.18127	0	0
9	116087310	116087363	53	chr9:116087309-116087362	Tgfbr2	Tgfbr2-202	-	116084293	116175266	3' UTR Exon	87903	-3017	0.000594	1	CCDS23601	protein_coding	ENSMUSG00000032440	Tgfbr2	ensembl_havana	ENSMUSP00000062333	ENSMUST00000061101	1.06594	0	3.17747	3.1267	1.71209	0.836254	3.5785	1.25444
9	116087886	116088092	206	chr9:116087885-116088091	Tgfbr2	Tgfbr2-202	-	116084293	116175266	3' UTR Exon	87174	-3593	0.002275	1	CCDS23601	protein_coding	ENSMUSG00000032440	Tgfbr2	ensembl_havana	ENSMUSP00000062333	ENSMUST00000061101	2.13187	14.3841	8.8969	3.1267	10.2725	15.0526	7.157	6.27221
9	116088092	116088222	130	chr9:116088091-116088221	Tgfbr2	Tgfbr2-202	-	116084293	116175266	3' UTR Exon	87044	-3799	0.00144	1	CCDS23601	protein_coding	ENSMUSG00000032440	Tgfbr2	ensembl_havana	ENSMUSP00000062333	ENSMUST00000061101	10.6594	10.2744	5.71944	0	11.1286	10.8713	7.157	11.29
9	116174947	116175055	108	chr9:116174946-116175054	Tgfbr2	Tgfbr2-202	-	116084293	116175266	CDS Exon 1	211	-90654	0.001198	1	CCDS23601	protein_coding	ENSMUSG00000032440	Tgfbr2	ensembl_havana	ENSMUSP00000062333	ENSMUST00000061101	21.3187	27.7408	25.4197	9.3801	17.2433	16.7251	15.8796	10.0355
9	116109536	116109910	374	chr9:116109535-116109909	Tgfbr2	Tgfbr2-202	-	116084293	116175266	CDS Exon 5	65356	-25243	0.004122	1	CCDS23601	protein_coding	ENSMUSG00000032440	Tgfbr2	ensembl_havana	ENSMUSP00000062333	ENSMUST00000061101	15.989	13.3567	25.4197	21.8869	10.7006	10.8713	21.471	18.8166
9	116104953	116105092	139	chr9:116104952-116105091	Tgfbr2	Tgfbr2-202	-	116084293	116175266	CDS Exon 6	70174	-20660	0.001539	1	CCDS23601	protein_coding	ENSMUSG00000032440	Tgfbr2	ensembl_havana	ENSMUSP00000062333	ENSMUST00000061101	3.19781	7.19207	3.81296	6.2534	9.41648	2.50876	9.54267	7.52665
9	116160933	116161055	122	chr9:116160932-116161054	Tgfbr2	Tgfbr2-202	-	116084293	116175266	Intron 1	14211	-76640	0.001352	1	CCDS23601	protein_coding	ENSMUSG00000032440	Tgfbr2	ensembl_havana	ENSMUSP00000062333	ENSMUST00000061101	9.59342	8.21951	6.35493	9.3801	5.99231	10.0351	7.157	11.29
9	116161162	116161226	64	chr9:116161161-116161225	Tgfbr2	Tgfbr2-202	-	116084293	116175266	Intron 1	14040	-76869	0.000714	1	CCDS23601	protein_coding	ENSMUSG00000032440	Tgfbr2	ensembl_havana	ENSMUSP00000062333	ENSMUST00000061101	8.52748	6.16463	7.62592	0	2.99615	9.1988	3.5785	2.50888
9	116161392	116161452	60	chr9:116161391-116161451	Tgfbr2	Tgfbr2-202	-	116084293	116175266	Intron 1	13814	-77099	0.000671	1	CCDS23601	protein_coding	ENSMUSG00000032440	Tgfbr2	ensembl_havana	ENSMUSP00000062333	ENSMUST00000061101	3.19781	6.16463	6.35493	0	8.56044	0	4.77134	8.78109
9	116162710	116162765	55	chr9:116162709-116162764	Tgfbr2	Tgfbr2-202	-	116084293	116175266	Intron 1	12501	-78417	0.000616	1	CCDS23601	protein_coding	ENSMUSG00000032440	Tgfbr2	ensembl_havana	ENSMUSP00000062333	ENSMUST00000061101	3.19781	1.02744	3.17747	6.2534	0.428022	1.67251	2.38567	5.01776
9	116162871	116162952	81	chr9:116162870-116162951	Tgfbr2	Tgfbr2-202	-	116084293	116175266	Intron 1	12314	-78578	0.000901	1	CCDS23601	protein_coding	ENSMUSG00000032440	Tgfbr2	ensembl_havana	ENSMUSP00000062333	ENSMUST00000061101	11.7253	13.3567	11.4389	12.5068	9.84451	5.85378	8.34984	15.0533
9	116162967	116163024	57	chr9:116162966-116163023	Tgfbr2	Tgfbr2-202	-	116084293	116175266	Intron 1	12242	-78674	0.000638	1	CCDS23601	protein_coding	ENSMUSG00000032440	Tgfbr2	ensembl_havana	ENSMUSP00000062333	ENSMUST00000061101	10.9292	32.878	19.0648	12.5068	29.1055	17.818	9.9629	17.5622
9	116163024	116163212	188	chr9:116163023-116163211	Tgfbr2	Tgfbr2-202	-	116084293	116175266	Intron 1	12054	-78731	0.002078	1	CCDS23601	protein_coding	ENSMUSG00000032440	Tgfbr2	ensembl_havana	ENSMUSP00000062333	ENSMUST00000061101	106.324	147.951	89.6045	59.4073	116.422	132.708	60.4143	99.1008
9	116163226	116163287	61	chr9:116163225-116163286	Tgfbr2	Tgfbr2-202	-	116084293	116175266	Intron 1	11979	-78933	0.000682	1	CCDS23601	protein_coding	ENSMUSG00000032440	Tgfbr2	ensembl_havana	ENSMUSP00000062333	ENSMUST00000061101	8.52748	9.24695	11.4389	0	6.84835	6.69003	9.54267	6.27221
9	116168723	116168917	194	chr9:116168722-116168916	Tgfbr2	Tgfbr2-202	-	116084293	116175266	Intron 1	6349	-84430	0.002143	1	CCDS23601	protein_coding	ENSMUSG00000032440	Tgfbr2	ensembl_havana	ENSMUSP00000062333	ENSMUST00000061101	14.9231	9.24695	6.35493	3.1267	5.99231	10.8713	3.5785	15.0533
9	116170865	116171019	154	chr9:116170864-116171018	Tgfbr2	Tgfbr2-202	-	116084293	116175266	Intron 1	4247	-86572	0.001704	1	CCDS23601	protein_coding	ENSMUSG00000032440	Tgfbr2	ensembl_havana	ENSMUSP00000062333	ENSMUST00000061101	27.7143	29.7957	22.2423	25.0136	13.2687	3.34502	4.77134	13.7989
9	116174453	116174513	60	chr9:116174452-116174512	Tgfbr2	Tgfbr2-202	-	116084293	116175266	Intron 1	753	-90160	0.000671	1	CCDS23601	protein_coding	ENSMUSG00000032440	Tgfbr2	ensembl_havana	ENSMUSP00000062333	ENSMUST00000061101	1.06594	4.10975	3.17747	12.5068	4.70824	1.67251	7.157	5.01776
9	116174572	116174624	52	chr9:116174571-116174623	Tgfbr2	Tgfbr2-202	-	116084293	116175266	Intron 1	642	-90279	0.000583	1	CCDS23601	protein_coding	ENSMUSG00000032440	Tgfbr2	ensembl_havana	ENSMUSP00000062333	ENSMUST00000061101	5.32968	4.10975	5.71944	0	2.99615	2.50876	4.77134	3.76332
9	116174673	116174755	82	chr9:116174672-116174754	Tgfbr2	Tgfbr2-202	-	116084293	116175266	Intron 1	511	-90380	0.000912	1	CCDS23601	protein_coding	ENSMUSG00000032440	Tgfbr2	ensembl_havana	ENSMUSP00000062333	ENSMUST00000061101	2.13187	11.3018	5.08394	9.3801	7.7044	1.67251	1.19283	6.27221
9	116174795	116174885	90	chr9:116174794-116174884	Tgfbr2	Tgfbr2-202	-	116084293	116175266	Intron 1	381	-90502	0.001	1	CCDS23601	protein_coding	ENSMUSG00000032440	Tgfbr2	ensembl_havana	ENSMUSP00000062333	ENSMUST00000061101	7.46155	11.3018	11.4389	3.1267	8.98846	9.1988	9.54267	11.29
9	116132377	116132558	181	chr9:116132376-116132557	Tgfbr2	Tgfbr2-202	-	116084293	116175266	Intron 2	42708	-48084	0.002001	1	CCDS23601	protein_coding	ENSMUSG00000032440	Tgfbr2	ensembl_havana	ENSMUSP00000062333	ENSMUST00000061101	7.46155	8.21951	12.0744	6.2534	4.70824	6.69003	3.5785	2.50888
9	116132625	116132734	109	chr9:116132624-116132733	Tgfbr2	Tgfbr2-202	-	116084293	116175266	Intron 2	42532	-48332	0.001209	1	CCDS23601	protein_coding	ENSMUSG00000032440	Tgfbr2	ensembl_havana	ENSMUSP00000062333	ENSMUST00000061101	11.7253	6.16463	13.3454	6.2534	4.28022	4.18127	3.5785	6.27221
9	116132734	116132905	171	chr9:116132733-116132904	Tgfbr2	Tgfbr2-202	-	116084293	116175266	Intron 2	42361	-48441	0.001891	1	CCDS23601	protein_coding	ENSMUSG00000032440	Tgfbr2	ensembl_havana	ENSMUSP00000062333	ENSMUST00000061101	7.46155	14.3841	21.6068	9.3801	10.7006	8.36254	7.157	6.27221
9	116132905	116132980	75	chr9:116132904-116132979	Tgfbr2	Tgfbr2-202	-	116084293	116175266	Intron 2	42286	-48612	0.000835	1	CCDS23601	protein_coding	ENSMUSG00000032440	Tgfbr2	ensembl_havana	ENSMUSP00000062333	ENSMUST00000061101	4.26374	3.08232	3.17747	0	1.71209	4.18127	0	1.25444
9	116133223	116133417	194	chr9:116133222-116133416	Tgfbr2	Tgfbr2-202	-	116084293	116175266	Intron 2	41849	-48930	0.002143	1	CCDS23601	protein_coding	ENSMUSG00000032440	Tgfbr2	ensembl_havana	ENSMUSP00000062333	ENSMUST00000061101	10.6594	8.21951	14.6163	0	6.42033	10.0351	7.157	5.01776
9	116133535	116133707	172	chr9:116133534-116133706	Tgfbr2	Tgfbr2-202	-	116084293	116175266	Intron 2	41559	-49242	0.001902	1	CCDS23601	protein_coding	ENSMUSG00000032440	Tgfbr2	ensembl_havana	ENSMUSP00000062333	ENSMUST00000061101	7.46155	12.3293	5.08394	9.3801	10.7006	6.69003	3.5785	3.76332
9	116133707	116133788	81	chr9:116133706-116133787	Tgfbr2	Tgfbr2-202	-	116084293	116175266	Intron 2	41478	-49414	0.000901	1	CCDS23601	protein_coding	ENSMUSG00000032440	Tgfbr2	ensembl_havana	ENSMUSP00000062333	ENSMUST00000061101	1.06594	2.05488	0	3.1267	2.14011	0	0	3.76332
9	116134726	116134860	134	chr9:116134725-116134859	Tgfbr2	Tgfbr2-202	-	116084293	116175266	Intron 2	40406	-50433	0.001484	1	CCDS23601	protein_coding	ENSMUSG00000032440	Tgfbr2	ensembl_havana	ENSMUSP00000062333	ENSMUST00000061101	5.32968	15.4116	5.08394	0	16.2648	6.69003	2.38567	11.29
9	116136368	116136474	106	chr9:116136367-116136473	Tgfbr2	Tgfbr2-202	-	116084293	116175266	Intron 2	38792	-52075	0.001176	1	CCDS23601	protein_coding	ENSMUSG00000032440	Tgfbr2	ensembl_havana	ENSMUSP00000062333	ENSMUST00000061101	6.39561	18.4939	10.8034	6.2534	9.84451	5.01753	4.77134	6.27221
9	116136481	116136690	209	chr9:116136480-116136689	Tgfbr2	Tgfbr2-202	-	116084293	116175266	Intron 2	38576	-52188	0.002308	1	CCDS23601	protein_coding	ENSMUSG00000032440	Tgfbr2	ensembl_havana	ENSMUSP00000062333	ENSMUST00000061101	11.7253	15.4116	8.8969	15.6335	17.9769	5.85378	10.7355	12.5444
9	116136690	116136827	137	chr9:116136689-116136826	Tgfbr2	Tgfbr2-202	-	116084293	116175266	Intron 2	38439	-52397	0.001517	1	CCDS23601	protein_coding	ENSMUSG00000032440	Tgfbr2	ensembl_havana	ENSMUSP00000062333	ENSMUST00000061101	10.6594	9.24695	5.71944	3.1267	5.99231	0.836254	3.5785	2.50888
9	116136827	116136949	122	chr9:116136826-116136948	Tgfbr2	Tgfbr2-202	-	116084293	116175266	Intron 2	38317	-52534	0.001352	1	CCDS23601	protein_coding	ENSMUSG00000032440	Tgfbr2	ensembl_havana	ENSMUSP00000062333	ENSMUST00000061101	7.46155	19.5213	2.54197	3.1267	28.8188	5.85378	4.77134	3.76332
9	116136949	116137005	56	chr9:116136948-116137004	Tgfbr2	Tgfbr2-202	-	116084293	116175266	Intron 2	38261	-52656	0.000627	1	CCDS23601	protein_coding	ENSMUSG00000032440	Tgfbr2	ensembl_havana	ENSMUSP00000062333	ENSMUST00000061101	6.39561	11.3018	4.44845	15.6335	26.824	5.01753	3.5785	3.76332
9	116137005	116137135	130	chr9:116137004-116137134	Tgfbr2	Tgfbr2-202	-	116084293	116175266	Intron 2	38131	-52712	0.00144	1	CCDS23601	protein_coding	ENSMUSG00000032440	Tgfbr2	ensembl_havana	ENSMUSP00000062333	ENSMUST00000061101	11.7253	24.6585	15.2518	18.7602	32.1017	9.1988	5.96417	10.0355
9	116138675	116138732	57	chr9:116138674-116138731	Tgfbr2	Tgfbr2-202	-	116084293	116175266	Intron 2	36534	-54382	0.000638	1	CCDS23601	protein_coding	ENSMUSG00000032440	Tgfbr2	ensembl_havana	ENSMUSP00000062333	ENSMUST00000061101	2.13187	0	1.90648	3.1267	3.42418	3.34502	1.19283	2.50888
9	116138810	116138948	138	chr9:116138809-116138947	Tgfbr2	Tgfbr2-202	-	116084293	116175266	Intron 2	36318	-54517	0.001528	1	CCDS23601	protein_coding	ENSMUSG00000032440	Tgfbr2	ensembl_havana	ENSMUSP00000062333	ENSMUST00000061101	25.5824	31.8506	16.5228	6.2534	23.9692	26.7601	17.8925	16.3077
9	116140658	116140761	103	chr9:116140657-116140760	Tgfbr2	Tgfbr2-202	-	116084293	116175266	Intron 2	34505	-56365	0.001143	1	CCDS23601	protein_coding	ENSMUSG00000032440	Tgfbr2	ensembl_havana	ENSMUSP00000062333	ENSMUST00000061101	7.46155	3.08232	6.99042	9.3801	5.99231	5.85378	2.38567	3.76332
9	116140842	116140898	56	chr9:116140841-116140897	Tgfbr2	Tgfbr2-202	-	116084293	116175266	Intron 2	34368	-56549	0.000627	1	CCDS23601	protein_coding	ENSMUSG00000032440	Tgfbr2	ensembl_havana	ENSMUSP00000062333	ENSMUST00000061101	1.06594	9.24695	5.71944	3.1267	5.13626	2.50876	3.5785	3.76332
9	116141347	116141493	146	chr9:116141346-116141492	Tgfbr2	Tgfbr2-202	-	116084293	116175266	Intron 2	33773	-57054	0.001616	1	CCDS23601	protein_coding	ENSMUSG00000032440	Tgfbr2	ensembl_havana	ENSMUSP00000062333	ENSMUST00000061101	1.06594	10.2744	9.5324	3.1267	14.1247	8.36254	9.54267	3.76332
9	116145152	116145324	172	chr9:116145151-116145323	Tgfbr2	Tgfbr2-202	-	116084293	116175266	Intron 2	29942	-60859	0.001902	1	CCDS23601	protein_coding	ENSMUSG00000032440	Tgfbr2	ensembl_havana	ENSMUSP00000062333	ENSMUST00000061101	8.52748	16.439	9.5324	21.8869	8.98846	9.1988	1.19283	2.50888
9	116145373	116145461	88	chr9:116145372-116145460	Tgfbr2	Tgfbr2-202	-	116084293	116175266	Intron 2	29805	-61080	0.000978	1	CCDS23601	protein_coding	ENSMUSG00000032440	Tgfbr2	ensembl_havana	ENSMUSP00000062333	ENSMUST00000061101	7.46155	5.13719	3.81296	6.2534	6.84835	5.01753	1.19283	2.50888
9	116150866	116151074	208	chr9:116150865-116151073	Tgfbr2	Tgfbr2-202	-	116084293	116175266	Intron 2	24192	-66573	0.002297	1	CCDS23601	protein_coding	ENSMUSG00000032440	Tgfbr2	ensembl_havana	ENSMUSP00000062333	ENSMUST00000061101	44.7693	44.1799	35.5876	21.8869	41.0901	30.1052	13.1212	36.3788
9	116151199	116151422	223	chr9:116151198-116151421	Tgfbr2	Tgfbr2-202	-	116084293	116175266	Intron 2	23844	-66906	0.002462	1	CCDS23601	protein_coding	ENSMUSG00000032440	Tgfbr2	ensembl_havana	ENSMUSP00000062333	ENSMUST00000061101	11.7253	19.5213	6.99042	3.1267	15.4088	13.3801	15.5068	18.8166
9	116151422	116151527	105	chr9:116151421-116151526	Tgfbr2	Tgfbr2-202	-	116084293	116175266	Intron 2	23739	-67129	0.001165	1	CCDS23601	protein_coding	ENSMUSG00000032440	Tgfbr2	ensembl_havana	ENSMUSP00000062333	ENSMUST00000061101	4.26374	11.3018	7.62592	3.1267	5.99231	10.8713	3.5785	3.76332
9	116151527	116151628	101	chr9:116151526-116151627	Tgfbr2	Tgfbr2-202	-	116084293	116175266	Intron 2	23638	-67234	0.001121	1	CCDS23601	protein_coding	ENSMUSG00000032440	Tgfbr2	ensembl_havana	ENSMUSP00000062333	ENSMUST00000061101	6.39561	8.21951	5.08394	0	3.8522	1.67251	0	1.25444
9	116151628	116151692	64	chr9:116151627-116151691	Tgfbr2	Tgfbr2-202	-	116084293	116175266	Intron 2	23574	-67335	0.000714	1	CCDS23601	protein_coding	ENSMUSG00000032440	Tgfbr2	ensembl_havana	ENSMUSP00000062333	ENSMUST00000061101	2.13187	1.02744	0.635493	0	0.428022	2.25487e-06	0	0
9	116152707	116152832	125	chr9:116152706-116152831	Tgfbr2	Tgfbr2-202	-	116084293	116175266	Intron 2	22434	-68414	0.001385	1	CCDS23601	protein_coding	ENSMUSG00000032440	Tgfbr2	ensembl_havana	ENSMUSP00000062333	ENSMUST00000061101	7.46155	7.19207	6.99042	0	2.14011	3.34502	5.96417	7.52665
9	116152914	116152974	60	chr9:116152913-116152973	Tgfbr2	Tgfbr2-202	-	116084293	116175266	Intron 2	22292	-68621	0.000671	1	CCDS23601	protein_coding	ENSMUSG00000032440	Tgfbr2	ensembl_havana	ENSMUSP00000062333	ENSMUST00000061101	2.13187	1.02744	0.635493	3.1267	1.71209	3.34502	0	1.25444
9	116153024	116153159	135	chr9:116153023-116153158	Tgfbr2	Tgfbr2-202	-	116084293	116175266	Intron 2	22107	-68731	0.001495	1	CCDS23601	protein_coding	ENSMUSG00000032440	Tgfbr2	ensembl_havana	ENSMUSP00000062333	ENSMUST00000061101	19.1868	14.3841	13.3454	6.2534	18.833	22.5789	15.5068	26.3433
9	116153159	116153230	71	chr9:116153158-116153229	Tgfbr2	Tgfbr2-202	-	116084293	116175266	Intron 2	22036	-68866	0.000791	1	CCDS23601	protein_coding	ENSMUSG00000032440	Tgfbr2	ensembl_havana	ENSMUSP00000062333	ENSMUST00000061101	6.39561	12.3293	5.08394	12.5068	4.70824	5.85378	1.19283	5.01776
9	116153386	116153444	58	chr9:116153385-116153443	Tgfbr2	Tgfbr2-202	-	116084293	116175266	Intron 2	21822	-69093	0.000649	1	CCDS23601	protein_coding	ENSMUSG00000032440	Tgfbr2	ensembl_havana	ENSMUSP00000062333	ENSMUST00000061101	2.13187	0	2.54197	0	0.856044	0.836254	0	0
9	116112100	116112244	144	chr9:116112099-116112243	Tgfbr2	Tgfbr2-202	-	116084293	116175266	Intron 4	63022	-27807	0.001594	1	CCDS23601	protein_coding	ENSMUSG00000032440	Tgfbr2	ensembl_havana	ENSMUSP00000062333	ENSMUST00000061101	4.26374	0	7.62592	3.1267	5.13626	3.34502	2.38567	5.01776
9	116112441	116112499	58	chr9:116112440-116112498	Tgfbr2	Tgfbr2-202	-	116084293	116175266	Intron 4	62767	-28148	0.000649	1	CCDS23601	protein_coding	ENSMUSG00000032440	Tgfbr2	ensembl_havana	ENSMUSP00000062333	ENSMUST00000061101	3.19781	3.08232	1.27099	3.1267	1.28407	0.836254	4.77134	1.25444
9	116112571	116112747	176	chr9:116112570-116112746	Tgfbr2	Tgfbr2-202	-	116084293	116175266	Intron 4	62519	-28278	0.001946	1	CCDS23601	protein_coding	ENSMUSG00000032440	Tgfbr2	ensembl_havana	ENSMUSP00000062333	ENSMUST00000061101	28.7803	18.4939	28.5972	18.7602	26.1093	19.2338	10.7355	23.8344
9	116119993	116120086	93	chr9:116119992-116120085	Tgfbr2	Tgfbr2-202	-	116084293	116175266	Intron 4	55180	-35700	0.001033	1	CCDS23601	protein_coding	ENSMUSG00000032440	Tgfbr2	ensembl_havana	ENSMUSP00000062333	ENSMUST00000061101	12.7912	10.2744	16.5228	21.8869	12.4126	12.5438	8.34984	10.0355
9	116120113	116120421	308	chr9:116120112-116120420	Tgfbr2	Tgfbr2-202	-	116084293	116175266	Intron 4	54845	-35820	0.003397	1	CCDS23601	protein_coding	ENSMUSG00000032440	Tgfbr2	ensembl_havana	ENSMUSP00000062333	ENSMUST00000061101	262.22	235.283	204.629	118.815	198.174	196.52	135.983	193.184
9	116121265	116121359	94	chr9:116121264-116121358	Tgfbr2	Tgfbr2-202	-	116084293	116175266	Intron 4	53907	-36972	0.001044	1	CCDS23601	protein_coding	ENSMUSG00000032440	Tgfbr2	ensembl_havana	ENSMUSP00000062333	ENSMUST00000061101	3.19781	5.13719	7.62592	15.6335	5.99231	2.50876	4.77134	3.76332
9	116121515	116121591	76	chr9:116121514-116121590	Tgfbr2	Tgfbr2-202	-	116084293	116175266	Intron 4	53675	-37222	0.000846	1	CCDS23601	protein_coding	ENSMUSG00000032440	Tgfbr2	ensembl_havana	ENSMUSP00000062333	ENSMUST00000061101	6.39561	9.24695	3.81296	6.2534	5.13626	2.50876	3.5785	6.27221
9	116121591	116121804	213	chr9:116121590-116121803	Tgfbr2	Tgfbr2-202	-	116084293	116175266	Intron 4	53462	-37298	0.002352	1	CCDS23601	protein_coding	ENSMUSG00000032440	Tgfbr2	ensembl_havana	ENSMUSP00000062333	ENSMUST00000061101	81.0111	70.8933	62.2783	28.1403	40.6621	44.3215	35.785	40.1421
9	116121815	116121873	58	chr9:116121814-116121872	Tgfbr2	Tgfbr2-202	-	116084293	116175266	Intron 4	53393	-37522	0.000649	1	CCDS23601	protein_coding	ENSMUSG00000032440	Tgfbr2	ensembl_havana	ENSMUSP00000062333	ENSMUST00000061101	14.9231	5.13719	9.5324	0	2.56813	2.50876	1.19283	7.52665
9	116121882	116121952	70	chr9:116121881-116121951	Tgfbr2	Tgfbr2-202	-	116084293	116175266	Intron 4	53314	-37589	0.00078	1	CCDS23601	protein_coding	ENSMUSG00000032440	Tgfbr2	ensembl_havana	ENSMUSP00000062333	ENSMUST00000061101	7.46155	7.19207	6.35493	6.2534	2.99615	3.34502	1.19283	2.50888
9	116097760	116097943	183	chr9:116097759-116097942	Tgfbr2	Tgfbr2-202	-	116084293	116175266	Intron 6	77323	-13467	0.002023	1	CCDS23601	protein_coding	ENSMUSG00000032440	Tgfbr2	ensembl_havana	ENSMUSP00000062333	ENSMUST00000061101	2.13187	3.08232	3.81296	15.6335	6.42033	4.18127	1.19283	6.27221
9	116098894	116098980	86	chr9:116098893-116098979	Tgfbr2	Tgfbr2-202	-	116084293	116175266	Intron 6	76286	-14601	0.000956	1	CCDS23601	protein_coding	ENSMUSG00000032440	Tgfbr2	ensembl_havana	ENSMUSP00000062333	ENSMUST00000061101	1.06594	8.21951	3.17747	9.3801	5.99231	3.34502	2.38567	0
9	116099072	116099141	69	chr9:116099071-116099140	Tgfbr2	Tgfbr2-202	-	116084293	116175266	Intron 6	76125	-14779	0.000769	1	CCDS23601	protein_coding	ENSMUSG00000032440	Tgfbr2	ensembl_havana	ENSMUSP00000062333	ENSMUST00000061101	6.39561	4.10975	6.99042	6.2534	9.41648	4.18127	2.38567	5.01776
9	116099197	116099508	311	chr9:116099196-116099507	Tgfbr2	Tgfbr2-202	-	116084293	116175266	Intron 6	75758	-14904	0.00343	1	CCDS23601	protein_coding	ENSMUSG00000032440	Tgfbr2	ensembl_havana	ENSMUSP00000062333	ENSMUST00000061101	37.3077	34.9329	29.2327	53.1539	35.0978	30.1052	31.0137	41.3966
9	116099508	116099597	89	chr9:116099507-116099596	Tgfbr2	Tgfbr2-202	-	116084293	116175266	Intron 6	75669	-15215	0.000989	1	CCDS23601	protein_coding	ENSMUSG00000032440	Tgfbr2	ensembl_havana	ENSMUSP00000062333	ENSMUST00000061101	5.32968	8.21951	5.71944	3.1267	4.70824	5.01753	3.5785	2.50888
9	116099795	116099849	54	chr9:116099794-116099848	Tgfbr2	Tgfbr2-202	-	116084293	116175266	Intron 6	75417	-15502	0.000605	1	CCDS23601	protein_coding	ENSMUSG00000032440	Tgfbr2	ensembl_havana	ENSMUSP00000062333	ENSMUST00000061101	1.06594	7.19207	4.44845	3.1267	4.70824	0.836254	1.19283	2.50888
9	116099859	116099922	63	chr9:116099858-116099921	Tgfbr2	Tgfbr2-202	-	116084293	116175266	Intron 6	75344	-15566	0.000703	1	CCDS23601	protein_coding	ENSMUSG00000032440	Tgfbr2	ensembl_havana	ENSMUSP00000062333	ENSMUST00000061101	8.52748	1.02744	8.8969	3.1267	3.8522	7.52629	4.77134	1.25444
9	116099922	116100023	101	chr9:116099921-116100022	Tgfbr2	Tgfbr2-202	-	116084293	116175266	Intron 6	75243	-15629	0.001121	1	CCDS23601	protein_coding	ENSMUSG00000032440	Tgfbr2	ensembl_havana	ENSMUSP00000062333	ENSMUST00000061101	6.39561	1.02744	2.54197	3.1267	5.99231	2.50876	2.38567	2.50888
9	116100074	116100192	118	chr9:116100073-116100191	Tgfbr2	Tgfbr2-202	-	116084293	116175266	Intron 6	75074	-15781	0.001308	1	CCDS23601	protein_coding	ENSMUSG00000032440	Tgfbr2	ensembl_havana	ENSMUSP00000062333	ENSMUST00000061101	7.46155	23.6311	18.4293	12.5068	5.56429	9.1988	5.96417	11.29
9	116100232	116100294	62	chr9:116100231-116100293	Tgfbr2	Tgfbr2-202	-	116084293	116175266	Intron 6	74972	-15939	0.000693	1	CCDS23601	protein_coding	ENSMUSG00000032440	Tgfbr2	ensembl_havana	ENSMUSP00000062333	ENSMUST00000061101	13.8572	7.19207	14.6163	0	11.9846	6.69003	13.1212	16.3077
9	116100294	116100386	92	chr9:116100293-116100385	Tgfbr2	Tgfbr2-202	-	116084293	116175266	Intron 6	74880	-16001	0.001022	1	CCDS23601	protein_coding	ENSMUSG00000032440	Tgfbr2	ensembl_havana	ENSMUSP00000062333	ENSMUST00000061101	3.19781	5.13719	5.08394	6.2534	5.13626	5.85378	1.19283	1.25444
9	116100905	116101057	152	chr9:116100904-116101056	Tgfbr2	Tgfbr2-202	-	116084293	116175266	Intron 6	74209	-16612	0.001682	1	CCDS23601	protein_coding	ENSMUSG00000032440	Tgfbr2	ensembl_havana	ENSMUSP00000062333	ENSMUST00000061101	8.52748	2.05488	4.44845	9.3801	8.13242	5.01753	9.54267	6.27221
9	116103356	116103442	86	chr9:116103355-116103441	Tgfbr2	Tgfbr2-202	-	116084293	116175266	Intron 6	71824	-19063	0.000956	1	CCDS23601	protein_coding	ENSMUSG00000032440	Tgfbr2	ensembl_havana	ENSMUSP00000062333	ENSMUST00000061101	5.32968	4.10975	5.71944	3.1267	1.28407	2.50876	0	3.76332
9	116103442	116103553	111	chr9:116103441-116103552	Tgfbr2	Tgfbr2-202	-	116084293	116175266	Intron 6	71713	-19149	0.001231	1	CCDS23601	protein_coding	ENSMUSG00000032440	Tgfbr2	ensembl_havana	ENSMUSP00000062333	ENSMUST00000061101	1.06594	1.02744	1.90648	3.1267	1.28407	1.67251	2.38567	3.76332
9	116175055	116175343	288	chr9:116175054-116175342	Tgfbr2	Tgfbr2-202	-	116084293	116175266	TSS	0	-90762	0.00233	0.733564	CCDS23601	protein_coding	ENSMUSG00000032440	Tgfbr2	ensembl_havana	ENSMUSP00000062333	ENSMUST00000061101	230.242	312.341	201.451	140.701	275.524	243.35	228.651	214.509
9	116175343	116175522	179	chr9:116175342-116175521	Tgfbr2	Tgfbr2-202	-	116084293	116175266	TSS	-77	-91050	0	0	CCDS23601	protein_coding	ENSMUSG00000032440	Tgfbr2	ensembl_havana	ENSMUSP00000062333	ENSMUST00000061101	83.143	102.744	64.8203	56.2806	100.983	92.8242	51.1403	71.5031
9	116175522	116175583	61	chr9:116175521-116175582	Tgfbr2	Tgfbr2-202	-	116084293	116175266	TSS	-256	-91229	0	0	CCDS23601	protein_coding	ENSMUSG00000032440	Tgfbr2	ensembl_havana	ENSMUSP00000062333	ENSMUST00000061101	4.26374	1.02744	3.17747	0	2.59818	3.34502	2.53726	3.76332
5	107268266	107268411	145	chr5:107268265-107268410	Tgfbr3	Tgfbr3-201	-	107106570	107289630	5' UTR Exon	21219	-161696	0.000798	1	CCDS19499	protein_coding	ENSMUSG00000029287	Tgfbr3	ensembl_havana	ENSMUSP00000031224	ENSMUST00000031224	3.19781	14.3841	7.62592	12.5068	7.7044	10.8713	5.96417	6.27221
5	107268419	107268590	171	chr5:107268418-107268589	Tgfbr3	Tgfbr3-201	-	107106570	107289630	5' UTR Exon	21040	-161849	0.00094	1	CCDS19499	protein_coding	ENSMUSG00000029287	Tgfbr3	ensembl_havana	ENSMUSP00000031224	ENSMUST00000031224	4.26374	11.3018	5.71944	12.5068	3.42418	5.85378	2.38567	6.27221
5	107268590	107268644	54	chr5:107268589-107268643	Tgfbr3	Tgfbr3-201	-	107106570	107289630	5' UTR Exon	20986	-162020	0.0003	1	CCDS19499	protein_coding	ENSMUSG00000029287	Tgfbr3	ensembl_havana	ENSMUSP00000031224	ENSMUST00000031224	1.06594	0	3.17747	0	1.71209	1.67251	0	1.25444
5	107268769	107268930	161	chr5:107268768-107268929	Tgfbr3	Tgfbr3-201	-	107106570	107289630	5' UTR Exon	20700	-162199	0.000885	1	CCDS19499	protein_coding	ENSMUSG00000029287	Tgfbr3	ensembl_havana	ENSMUSP00000031224	ENSMUST00000031224	3.19781	10.2744	3.17747	18.7602	7.27637	8.36254	8.34984	5.01776
5	107269380	107269511	131	chr5:107269379-107269510	Tgfbr3	Tgfbr3-201	-	107106570	107289630	5' UTR Exon	20119	-162810	0.000721	1	CCDS19499	protein_coding	ENSMUSG00000029287	Tgfbr3	ensembl_havana	ENSMUSP00000031224	ENSMUST00000031224	5.32968	10.2744	4.44845	3.1267	4.70824	2.50876	2.38567	6.27221
5	107272322	107272585	263	chr5:107272321-107272584	Tgfbr3	Tgfbr3-201	-	107106570	107289630	5' UTR Exon	17045	-165752	0.001442	1	CCDS19499	protein_coding	ENSMUSG00000029287	Tgfbr3	ensembl_havana	ENSMUSP00000031224	ENSMUST00000031224	9.59342	9.24695	5.08394	3.1267	8.13242	8.36254	8.34984	13.7989
5	107272672	107272828	156	chr5:107272671-107272827	Tgfbr3	Tgfbr3-201	-	107106570	107289630	5' UTR Exon	16802	-166102	0.000858	1	CCDS19499	protein_coding	ENSMUSG00000029287	Tgfbr3	ensembl_havana	ENSMUSP00000031224	ENSMUST00000031224	33.044	30.8232	62.2783	34.3937	20.5451	51.0115	31.0137	31.361
5	107272833	107272934	101	chr5:107272832-107272933	Tgfbr3	Tgfbr3-201	-	107106570	107289630	5' UTR Exon	16696	-166263	0.000557	1	CCDS19499	protein_coding	ENSMUSG00000029287	Tgfbr3	ensembl_havana	ENSMUSP00000031224	ENSMUST00000031224	3.19781	4.10975	7.62592	3.1267	2.99615	7.52629	4.77134	5.01776
5	107273005	107273064	59	chr5:107273004-107273063	Tgfbr3	Tgfbr3-201	-	107106570	107289630	5' UTR Exon	16566	-166435	0.000328	1	CCDS19499	protein_coding	ENSMUSG00000029287	Tgfbr3	ensembl_havana	ENSMUSP00000031224	ENSMUST00000031224	4.26374	1.02744	1.27099	0	0.428022	0.836254	0	1.25444
5	107276147	107276203	56	chr5:107276146-107276202	Tgfbr3	Tgfbr3-201	-	107106570	107289630	5' UTR Exon	13427	-169577	0.000311	1	CCDS19499	protein_coding	ENSMUSG00000029287	Tgfbr3	ensembl_havana	ENSMUSP00000031224	ENSMUST00000031224	2.13187	2.05488	1.27099	0	2.14011	0.836254	1.19283	0
5	107276297	107276503	206	chr5:107276296-107276502	Tgfbr3	Tgfbr3-201	-	107106570	107289630	5' UTR Exon	13127	-169727	0.001131	1	CCDS19499	protein_coding	ENSMUSG00000029287	Tgfbr3	ensembl_havana	ENSMUSP00000031224	ENSMUST00000031224	59.6924	55.4817	90.24	21.8869	32.1017	69.4091	54.8704	50.1776
5	107276503	107276567	64	chr5:107276502-107276566	Tgfbr3	Tgfbr3-201	-	107106570	107289630	5' UTR Exon	13063	-169933	0.000355	1	CCDS19499	protein_coding	ENSMUSG00000029287	Tgfbr3	ensembl_havana	ENSMUSP00000031224	ENSMUST00000031224	3.19781	2.05488	5.08394	0	1.28407	4.18127	1.19283	6.27221
5	107276632	107276754	122	chr5:107276631-107276753	Tgfbr3	Tgfbr3-201	-	107106570	107289630	5' UTR Exon	12876	-170062	0.000672	1	CCDS19499	protein_coding	ENSMUSG00000029287	Tgfbr3	ensembl_havana	ENSMUSP00000031224	ENSMUST00000031224	3.19781	2.05488	2.54197	3.1267	2.14011	5.85378	16.6997	1.25444
5	107276754	107276808	54	chr5:107276753-107276807	Tgfbr3	Tgfbr3-201	-	107106570	107289630	5' UTR Exon	12822	-170184	0.0003	1	CCDS19499	protein_coding	ENSMUSG00000029287	Tgfbr3	ensembl_havana	ENSMUSP00000031224	ENSMUST00000031224	4.26374	0	5.71944	0	2.99615	2.50876	3.5785	6.27221
5	107276812	107276963	151	chr5:107276811-107276962	Tgfbr3	Tgfbr3-201	-	107106570	107289630	5' UTR Exon	12667	-170242	0.00083	1	CCDS19499	protein_coding	ENSMUSG00000029287	Tgfbr3	ensembl_havana	ENSMUSP00000031224	ENSMUST00000031224	9.59342	9.24695	12.7099	3.1267	7.27637	10.0351	5.96417	7.52665
5	107276963	107277048	85	chr5:107276962-107277047	Tgfbr3	Tgfbr3-201	-	107106570	107289630	5' UTR Exon	12582	-170393	0.00047	1	CCDS19499	protein_coding	ENSMUSG00000029287	Tgfbr3	ensembl_havana	ENSMUSP00000031224	ENSMUST00000031224	0	1.02744	6.35493	3.1267	3.8522	4.18127	2.38567	6.27221
5	107281822	107281944	122	chr5:107281821-107281943	Tgfbr3	Tgfbr3-201	-	107106570	107289630	5' UTR Exon	7686	-175252	0.000672	1	CCDS19499	protein_coding	ENSMUSG00000029287	Tgfbr3	ensembl_havana	ENSMUSP00000031224	ENSMUST00000031224	3.19781	1.02744	3.81296	3.1267	3.42418	1.67251	3.5785	6.27221
5	107283696	107283949	253	chr5:107283695-107283948	Tgfbr3	Tgfbr3-201	-	107106570	107289630	5' UTR Exon	5681	-177126	0.001388	1	CCDS19499	protein_coding	ENSMUSG00000029287	Tgfbr3	ensembl_havana	ENSMUSP00000031224	ENSMUST00000031224	15.989	22.6036	12.0744	18.7602	11.5566	10.8713	14.314	5.01776
5	107283972	107284090	118	chr5:107283971-107284089	Tgfbr3	Tgfbr3-201	-	107106570	107289630	5' UTR Exon	5540	-177402	0.00065	1	CCDS19499	protein_coding	ENSMUSG00000029287	Tgfbr3	ensembl_havana	ENSMUSP00000031224	ENSMUST00000031224	8.52748	8.21951	3.17747	0	8.98846	2.50876	3.5785	8.78109
5	107284090	107284194	104	chr5:107284089-107284193	Tgfbr3	Tgfbr3-201	-	107106570	107289630	5' UTR Exon	5436	-177520	0.000574	1	CCDS19499	protein_coding	ENSMUSG00000029287	Tgfbr3	ensembl_havana	ENSMUSP00000031224	ENSMUST00000031224	6.39561	4.10975	3.17747	0	11.5566	4.18127	5.96417	6.27221
5	107284273	107284449	176	chr5:107284272-107284448	Tgfbr3	Tgfbr3-201	-	107106570	107289630	5' UTR Exon	5181	-177703	0.000967	1	CCDS19499	protein_coding	ENSMUSG00000029287	Tgfbr3	ensembl_havana	ENSMUSP00000031224	ENSMUST00000031224	23.4506	53.4268	23.5132	21.8869	62.4912	45.1577	17.8925	11.29
5	107284508	107284560	52	chr5:107284507-107284559	Tgfbr3	Tgfbr3-201	-	107106570	107289630	5' UTR Exon	5070	-177938	0.00029	1	CCDS19499	protein_coding	ENSMUSG00000029287	Tgfbr3	ensembl_havana	ENSMUSP00000031224	ENSMUST00000031224	2.13187	2.05488	0	0	0.428022	0	0	0
5	107287370	107287502	132	chr5:107287369-107287501	Tgfbr3	Tgfbr3-201	-	107106570	107289630	5' UTR Exon	2128	-180800	0.000727	1	CCDS19499	protein_coding	ENSMUSG00000029287	Tgfbr3	ensembl_havana	ENSMUSP00000031224	ENSMUST00000031224	15.989	21.5762	14.6163	3.1267	26.5374	25.9239	26.2423	8.78109
5	107288521	107288595	74	chr5:107288520-107288594	Tgfbr3	Tgfbr3-201	-	107106570	107289630	5' UTR Exon	1035	-181951	0.00041	1	CCDS19499	protein_coding	ENSMUSG00000029287	Tgfbr3	ensembl_havana	ENSMUSP00000031224	ENSMUST00000031224	4.26374	4.10975	12.7099	9.3801	3.42418	5.85378	7.157	5.01776
5	107288690	107288839	149	chr5:107288689-107288838	Tgfbr3	Tgfbr3-201	-	107106570	107289630	5' UTR Exon	791	-182120	0.000819	1	CCDS19499	protein_coding	ENSMUSG00000029287	Tgfbr3	ensembl_havana	ENSMUSP00000031224	ENSMUST00000031224	14.9231	17.4665	14.6163	3.1267	11.1286	8.36254	11.9283	6.27221
5	107288839	107288918	79	chr5:107288838-107288917	Tgfbr3	Tgfbr3-201	-	107106570	107289630	5' UTR Exon	712	-182269	0.000437	1	CCDS19499	protein_coding	ENSMUSG00000029287	Tgfbr3	ensembl_havana	ENSMUSP00000031224	ENSMUST00000031224	6.39561	4.10975	8.26141	3.1267	6.42033	5.85378	7.157	2.50888
5	107289009	107289080	71	chr5:107289008-107289079	Tgfbr3	Tgfbr3-201	-	107106570	107289630	5' UTR Exon	550	-182439	0.000393	1	CCDS19499	protein_coding	ENSMUSG00000029287	Tgfbr3	ensembl_havana	ENSMUSP00000031224	ENSMUST00000031224	7.46155	10.2744	6.99042	3.1267	7.27637	7.52629	7.157	2.50888
5	107121259	107121371	112	chr5:107121258-107121370	Tgfbr3	Tgfbr3-203	-	107109281	107192368	CDS Exon 13	70997	-11978	0.00136	1	---	protein_coding	ENSMUSG00000029287	Tgfbr3	ensembl_havana	---	ENSMUST00000138469	15.989	19.5213	17.7938	9.3801	41.5181	17.5613	7.157	13.7989
5	107121371	107121445	74	chr5:107121370-107121444	Tgfbr3	Tgfbr3-203	-	107109281	107192368	CDS Exon 13	70923	-12090	0.000903	1	---	protein_coding	ENSMUSG00000029287	Tgfbr3	ensembl_havana	---	ENSMUST00000138469	4.26374	4.10975	1.27099	0	6.84835	2.50876	2.38567	6.27221
5	107178664	107178826	162	chr5:107178663-107178825	Tgfbr3	Tgfbr3-203	-	107109281	107192368	Intron 1	13542	-69383	0.001962	1	---	protein_coding	ENSMUSG00000029287	Tgfbr3	ensembl_havana	---	ENSMUST00000138469	5.32968	2.05488	12.7099	3.1267	7.7044	4.18127	4.77134	5.01776
5	107179411	107179504	93	chr5:107179410-107179503	Tgfbr3	Tgfbr3-203	-	107109281	107192368	Intron 1	12864	-70130	0.001131	1	---	protein_coding	ENSMUSG00000029287	Tgfbr3	ensembl_havana	---	ENSMUST00000138469	3.19781	9.24695	4.44845	9.3801	5.99231	4.18127	0	3.76332
5	107179565	107179653	88	chr5:107179564-107179652	Tgfbr3	Tgfbr3-203	-	107109281	107192368	Intron 1	12715	-70284	0.001071	1	---	protein_coding	ENSMUSG00000029287	Tgfbr3	ensembl_havana	---	ENSMUST00000138469	11.7253	6.16463	3.81296	12.5068	9.84451	3.34502	1.19283	1.25444
5	107179653	107179818	165	chr5:107179652-107179817	Tgfbr3	Tgfbr3-203	-	107109281	107192368	Intron 1	12550	-70372	0.001998	1	---	protein_coding	ENSMUSG00000029287	Tgfbr3	ensembl_havana	---	ENSMUST00000138469	12.7912	21.5762	1.90648	6.2534	13.6967	2.50876	10.7355	8.78109
5	107179818	107180104	286	chr5:107179817-107180103	Tgfbr3	Tgfbr3-203	-	107109281	107192368	Intron 1	12264	-70537	0.003454	1	---	protein_coding	ENSMUSG00000029287	Tgfbr3	ensembl_havana	---	ENSMUST00000138469	51.1649	69.7514	13.9808	25.0136	117.706	19.2338	9.54267	13.7989
5	107180104	107180175	71	chr5:107180103-107180174	Tgfbr3	Tgfbr3-203	-	107109281	107192368	Intron 1	12193	-70823	0.000867	1	---	protein_coding	ENSMUSG00000029287	Tgfbr3	ensembl_havana	---	ENSMUST00000138469	3.19781	2.16926	7.62592	6.2534	4.70824	0.836254	0	1.25444
5	107184146	107184199	53	chr5:107184145-107184198	Tgfbr3	Tgfbr3-203	-	107109281	107192368	Intron 1	8169	-74865	0.00065	1	---	protein_coding	ENSMUSG00000029287	Tgfbr3	ensembl_havana	---	ENSMUST00000138469	2.13187	0	2.54197	0	1.28407	0	0	1.25444
5	107184320	107184466	146	chr5:107184319-107184465	Tgfbr3	Tgfbr3-203	-	107109281	107192368	Intron 1	7902	-75039	0.001769	1	---	protein_coding	ENSMUSG00000029287	Tgfbr3	ensembl_havana	---	ENSMUST00000138469	17.055	23.6311	16.5228	28.1403	28.2495	28.4326	16.6997	16.3077
5	107184466	107184522	56	chr5:107184465-107184521	Tgfbr3	Tgfbr3-203	-	107109281	107192368	Intron 1	7846	-75185	0.000686	1	---	protein_coding	ENSMUSG00000029287	Tgfbr3	ensembl_havana	---	ENSMUST00000138469	0	1.02744	0	0	0.856044	0.836254	0	0
5	107184575	107184649	74	chr5:107184574-107184648	Tgfbr3	Tgfbr3-203	-	107109281	107192368	Intron 1	7719	-75294	0.000903	1	---	protein_coding	ENSMUSG00000029287	Tgfbr3	ensembl_havana	---	ENSMUST00000138469	0	1.02744	1.90648	6.2534	0.856044	2.50876	1.19283	2.50888
5	107184649	107184734	85	chr5:107184648-107184733	Tgfbr3	Tgfbr3-203	-	107109281	107192368	Intron 1	7634	-75368	0.001035	1	---	protein_coding	ENSMUSG00000029287	Tgfbr3	ensembl_havana	---	ENSMUST00000138469	3.19781	4.10975	4.44845	6.2534	5.13626	5.01753	2.38567	8.78109
5	107184880	107184945	65	chr5:107184879-107184944	Tgfbr3	Tgfbr3-203	-	107109281	107192368	Intron 1	7423	-75599	0.000794	1	---	protein_coding	ENSMUSG00000029287	Tgfbr3	ensembl_havana	---	ENSMUST00000138469	4.26374	3.08232	1.27099	0	3.42418	0	3.5785	1.25444
5	107187158	107187391	233	chr5:107187157-107187390	Tgfbr3	Tgfbr3-203	-	107109281	107192368	Intron 1	4977	-77877	0.002816	1	---	protein_coding	ENSMUSG00000029287	Tgfbr3	ensembl_havana	---	ENSMUST00000138469	8.52748	8.21951	13.3454	25.0136	8.13242	8.36254	8.34984	7.52665
5	107189002	107189245	243	chr5:107189001-107189244	Tgfbr3	Tgfbr3-203	-	107109281	107192368	Intron 1	3123	-79721	0.002937	1	---	protein_coding	ENSMUSG00000029287	Tgfbr3	ensembl_havana	---	ENSMUST00000138469	7.46155	4.10975	14.6163	0	5.99231	9.1988	10.7355	7.52665
5	107191892	107192062	170	chr5:107191891-107192061	Tgfbr3	Tgfbr3-203	-	107109281	107192368	Intron 1	306	-82611	0.002058	1	---	protein_coding	ENSMUSG00000029287	Tgfbr3	ensembl_havana	---	ENSMUST00000138469	6.39561	2.05488	3.81296	0	0.856044	2.50876	2.38567	2.50888
5	107130776	107130952	176	chr5:107130775-107130951	Tgfbr3	Tgfbr3-203	-	107109281	107192368	Intron 11	61416	-21495	0.00213	1	---	protein_coding	ENSMUSG00000029287	Tgfbr3	ensembl_havana	---	ENSMUST00000138469	7.46155	12.3293	10.1679	15.6335	5.13626	7.52629	5.96417	15.0533
5	107131229	107131368	139	chr5:107131228-107131367	Tgfbr3	Tgfbr3-203	-	107109281	107192368	Intron 11	61000	-21948	0.001685	1	---	protein_coding	ENSMUSG00000029287	Tgfbr3	ensembl_havana	---	ENSMUST00000138469	27.7143	34.9329	24.7842	31.267	29.1055	29.2689	14.314	35.1244
5	107121470	107121533	63	chr5:107121469-107121532	Tgfbr3	Tgfbr3-203	-	107109281	107192368	Intron 12	70835	-12189	0.00077	1	---	protein_coding	ENSMUSG00000029287	Tgfbr3	ensembl_havana	---	ENSMUST00000138469	0	3.08232	0.635493	0	2.56813	0	1.19283	3.76332
5	107121533	107121588	55	chr5:107121532-107121587	Tgfbr3	Tgfbr3-203	-	107109281	107192368	Intron 12	70780	-12252	0.000674	1	---	protein_coding	ENSMUSG00000029287	Tgfbr3	ensembl_havana	---	ENSMUST00000138469	4.26374	2.05488	0.635493	3.1267	2.56813	1.67251	0	1.25444
5	107122845	107122943	98	chr5:107122844-107122942	Tgfbr3	Tgfbr3-203	-	107109281	107192368	Intron 12	69425	-13564	0.001192	1	---	protein_coding	ENSMUSG00000029287	Tgfbr3	ensembl_havana	---	ENSMUST00000138469	11.7253	11.3018	7.62592	21.8869	11.5566	16.7251	0	11.29
5	107124542	107124665	123	chr5:107124541-107124664	Tgfbr3	Tgfbr3-203	-	107109281	107192368	Intron 12	67703	-15261	0.001492	1	---	protein_coding	ENSMUSG00000029287	Tgfbr3	ensembl_havana	---	ENSMUST00000138469	4.26374	9.24695	5.71944	6.2534	14.5527	10.0351	7.157	2.50888
5	107124698	107124849	151	chr5:107124697-107124848	Tgfbr3	Tgfbr3-203	-	107109281	107192368	Intron 12	67519	-15417	0.001829	1	---	protein_coding	ENSMUSG00000029287	Tgfbr3	ensembl_havana	---	ENSMUST00000138469	10.6594	13.3567	6.35493	3.1267	8.56044	22.5789	3.5785	13.7989
5	107128602	107128761	159	chr5:107128601-107128760	Tgfbr3	Tgfbr3-203	-	107109281	107192368	Intron 12	63607	-19321	0.001926	1	---	protein_coding	ENSMUSG00000029287	Tgfbr3	ensembl_havana	---	ENSMUST00000138469	21.3187	20.5488	22.8778	9.3801	17.5489	20.0701	27.4352	22.5799
5	107128839	107128935	96	chr5:107128838-107128934	Tgfbr3	Tgfbr3-203	-	107109281	107192368	Intron 12	63433	-19558	0.001167	1	---	protein_coding	ENSMUSG00000029287	Tgfbr3	ensembl_havana	---	ENSMUST00000138469	7.46155	5.13719	3.17747	3.1267	2.56813	1.67251	2.38567	0
5	107129074	107129167	93	chr5:107129073-107129166	Tgfbr3	Tgfbr3-203	-	107109281	107192368	Intron 12	63201	-19793	0.001131	1	---	protein_coding	ENSMUSG00000029287	Tgfbr3	ensembl_havana	---	ENSMUST00000138469	7.46155	8.21951	10.1679	15.6335	5.56429	10.0351	8.34984	6.27221
5	107129195	107129265	70	chr5:107129194-107129264	Tgfbr3	Tgfbr3-203	-	107109281	107192368	Intron 12	63103	-19914	0.000855	1	---	protein_coding	ENSMUSG00000029287	Tgfbr3	ensembl_havana	---	ENSMUST00000138469	7.46155	7.19207	15.2518	3.1267	5.99231	3.34502	1.19283	8.78109
5	107129286	107129361	75	chr5:107129285-107129360	Tgfbr3	Tgfbr3-203	-	107109281	107192368	Intron 12	63007	-20005	0.000915	1	---	protein_coding	ENSMUSG00000029287	Tgfbr3	ensembl_havana	---	ENSMUST00000138469	13.8572	12.3293	12.7099	15.6335	5.13626	8.36254	1.19283	10.0355
5	107129449	107129505	56	chr5:107129448-107129504	Tgfbr3	Tgfbr3-203	-	107109281	107192368	Intron 12	62863	-20168	0.000686	1	---	protein_coding	ENSMUSG00000029287	Tgfbr3	ensembl_havana	---	ENSMUST00000138469	11.7253	3.08232	8.8969	3.1267	0.856044	3.34502	3.5785	3.76332
5	107129505	107129583	78	chr5:107129504-107129582	Tgfbr3	Tgfbr3-203	-	107109281	107192368	Intron 12	62785	-20224	0.000951	1	---	protein_coding	ENSMUSG00000029287	Tgfbr3	ensembl_havana	---	ENSMUST00000138469	28.7803	6.16463	13.9808	15.6335	7.27637	6.69003	4.77134	8.78109
5	107129608	107129673	65	chr5:107129607-107129672	Tgfbr3	Tgfbr3-203	-	107109281	107192368	Intron 12	62695	-20327	0.000794	1	---	protein_coding	ENSMUSG00000029287	Tgfbr3	ensembl_havana	---	ENSMUST00000138469	7.46155	7.19207	11.4389	0	4.28022	9.1988	2.38567	7.52665
5	107110704	107110826	122	chr5:107110703-107110825	Tgfbr3	Tgfbr3-203	-	107109281	107192368	Intron 14	81542	-1423	0.00148	1	---	protein_coding	ENSMUSG00000029287	Tgfbr3	ensembl_havana	---	ENSMUST00000138469	6.39561	7.19207	5.71944	3.1267	2.56813	6.69003	8.34984	1.25444
5	107110922	107111076	154	chr5:107110921-107111075	Tgfbr3	Tgfbr3-203	-	107109281	107192368	Intron 14	81292	-1641	0.001865	1	---	protein_coding	ENSMUSG00000029287	Tgfbr3	ensembl_havana	---	ENSMUST00000138469	1.06594	17.4665	10.8034	9.3801	10.2725	11.7076	8.34984	7.52665
5	107111161	107111242	81	chr5:107111160-107111241	Tgfbr3	Tgfbr3-203	-	107109281	107192368	Intron 14	81126	-1880	0.000987	1	---	protein_coding	ENSMUSG00000029287	Tgfbr3	ensembl_havana	---	ENSMUST00000138469	3.19781	2.05488	2.54197	0	2.56813	5.01753	8.34984	3.76332
5	107111307	107111459	152	chr5:107111306-107111458	Tgfbr3	Tgfbr3-203	-	107109281	107192368	Intron 14	80909	-2026	0.001841	1	---	protein_coding	ENSMUSG00000029287	Tgfbr3	ensembl_havana	---	ENSMUST00000138469	3.19781	4.10975	6.35493	6.2534	3.8522	5.85378	3.5785	5.01776
5	107111679	107111753	74	chr5:107111678-107111752	Tgfbr3	Tgfbr3-203	-	107109281	107192368	Intron 14	80615	-2398	0.000903	1	---	protein_coding	ENSMUSG00000029287	Tgfbr3	ensembl_havana	---	ENSMUST00000138469	1.06594	3.08232	2.54197	0	1.71209	3.34502	2.38567	2.50888
5	107111798	107111886	88	chr5:107111797-107111885	Tgfbr3	Tgfbr3-203	-	107109281	107192368	Intron 14	80482	-2517	0.001071	1	---	protein_coding	ENSMUSG00000029287	Tgfbr3	ensembl_havana	---	ENSMUST00000138469	2.13187	3.08232	1.90648	0	4.70824	1.67251	2.38567	0
5	107111912	107111988	76	chr5:107111911-107111987	Tgfbr3	Tgfbr3-203	-	107109281	107192368	Intron 14	80380	-2631	0.000927	1	---	protein_coding	ENSMUSG00000029287	Tgfbr3	ensembl_havana	---	ENSMUST00000138469	7.46155	11.3018	5.08394	9.3801	8.56044	12.5438	10.7355	6.27221
5	107113684	107113753	69	chr5:107113683-107113752	Tgfbr3	Tgfbr3-203	-	107109281	107192368	Intron 14	78615	-4403	0.000842	1	---	protein_coding	ENSMUSG00000029287	Tgfbr3	ensembl_havana	---	ENSMUST00000138469	2.13187	5.13719	3.17747	0	3.42418	0.836254	1.19283	5.01776
5	107113753	107113913	160	chr5:107113752-107113912	Tgfbr3	Tgfbr3-203	-	107109281	107192368	Intron 14	78455	-4472	0.001938	1	---	protein_coding	ENSMUSG00000029287	Tgfbr3	ensembl_havana	---	ENSMUST00000138469	7.46155	8.21951	6.35493	12.5068	3.42418	7.52629	7.157	10.0355
5	107115623	107115772	149	chr5:107115622-107115771	Tgfbr3	Tgfbr3-203	-	107109281	107192368	Intron 14	76596	-6342	0.001805	1	---	protein_coding	ENSMUSG00000029287	Tgfbr3	ensembl_havana	---	ENSMUST00000138469	6.39561	7.19207	10.1679	3.1267	4.28022	2.50876	7.157	3.76332
5	107116890	107117117	227	chr5:107116889-107117116	Tgfbr3	Tgfbr3-203	-	107109281	107192368	Intron 14	75251	-7609	0.002744	1	---	protein_coding	ENSMUSG00000029287	Tgfbr3	ensembl_havana	---	ENSMUST00000138469	35.1759	62.6737	29.8682	43.7738	62.0632	74.4266	41.7492	27.5977
5	107157613	107157674	61	chr5:107157612-107157673	Tgfbr3	Tgfbr3-203	-	107109281	107192368	Intron 2	34694	-48332	0.000746	1	---	protein_coding	ENSMUSG00000029287	Tgfbr3	ensembl_havana	---	ENSMUST00000138469	1.06594	3.08232	6.99042	0	7.27637	3.34502	2.38567	2.50888
5	107157674	107157736	62	chr5:107157673-107157735	Tgfbr3	Tgfbr3-203	-	107109281	107192368	Intron 2	34632	-48393	0.000758	1	---	protein_coding	ENSMUSG00000029287	Tgfbr3	ensembl_havana	---	ENSMUST00000138469	3.19781	9.24695	6.35493	3.1267	10.2725	8.36254	5.96417	3.76332
5	107157736	107157787	51	chr5:107157735-107157786	Tgfbr3	Tgfbr3-203	-	107109281	107192368	Intron 2	34581	-48455	0.000626	1	---	protein_coding	ENSMUSG00000029287	Tgfbr3	ensembl_havana	---	ENSMUST00000138469	0	4.10975	0.635493	3.1267	2.56813	2.50876	3.5785	2.50888
5	107166603	107166653	50	chr5:107166602-107166652	Tgfbr3	Tgfbr3-203	-	107109281	107192368	Intron 2	25715	-57322	0.000614	1	---	protein_coding	ENSMUSG00000029287	Tgfbr3	ensembl_havana	---	ENSMUST00000138469	1.06594	0	4.44845	0	2.14011	2.50876	2.38567	1.25444
5	107166735	107166792	57	chr5:107166734-107166791	Tgfbr3	Tgfbr3-203	-	107109281	107192368	Intron 2	25576	-57454	0.000698	1	---	protein_coding	ENSMUSG00000029287	Tgfbr3	ensembl_havana	---	ENSMUST00000138469	6.39561	11.7916	5.08394	6.2534	8.56044	6.69003	4.77134	2.50888
5	107166792	107166912	120	chr5:107166791-107166911	Tgfbr3	Tgfbr3-203	-	107109281	107192368	Intron 2	25456	-57511	0.001456	1	---	protein_coding	ENSMUSG00000029287	Tgfbr3	ensembl_havana	---	ENSMUST00000138469	17.055	27.2511	43.2135	21.8869	26.378	30.1052	25.0495	16.3077
5	107166912	107166969	57	chr5:107166911-107166968	Tgfbr3	Tgfbr3-203	-	107109281	107192368	Intron 2	25399	-57631	0.000698	1	---	protein_coding	ENSMUSG00000029287	Tgfbr3	ensembl_havana	---	ENSMUST00000138469	3.19781	6.16463	1.27099	6.2534	7.43578	5.01753	4.77134	5.01776
5	107167141	107167225	84	chr5:107167140-107167224	Tgfbr3	Tgfbr3-203	-	107109281	107192368	Intron 2	25143	-57860	0.001023	1	---	protein_coding	ENSMUSG00000029287	Tgfbr3	ensembl_havana	---	ENSMUST00000138469	3.19781	3.08232	6.35493	3.1267	2.56813	5.01753	2.38567	0
5	107167277	107167362	85	chr5:107167276-107167361	Tgfbr3	Tgfbr3-203	-	107109281	107192368	Intron 2	25006	-57996	0.001035	1	---	protein_coding	ENSMUSG00000029287	Tgfbr3	ensembl_havana	---	ENSMUST00000138469	8.52748	12.3293	6.99042	3.1267	5.56429	5.01753	5.96417	3.76332
5	107167433	107167497	64	chr5:107167432-107167496	Tgfbr3	Tgfbr3-203	-	107109281	107192368	Intron 2	24871	-58152	0.000782	1	---	protein_coding	ENSMUSG00000029287	Tgfbr3	ensembl_havana	---	ENSMUST00000138469	7.46155	3.08232	5.71944	3.1267	3.42418	1.67251	0	8.78109
5	107167499	107167589	90	chr5:107167498-107167588	Tgfbr3	Tgfbr3-203	-	107109281	107192368	Intron 2	24779	-58218	0.001095	1	---	protein_coding	ENSMUSG00000029287	Tgfbr3	ensembl_havana	---	ENSMUST00000138469	11.7253	7.19207	6.35493	6.2534	6.84835	6.69003	5.96417	15.0533
5	107167665	107167755	90	chr5:107167664-107167754	Tgfbr3	Tgfbr3-203	-	107109281	107192368	Intron 2	24613	-58384	0.001095	1	---	protein_coding	ENSMUSG00000029287	Tgfbr3	ensembl_havana	---	ENSMUST00000138469	4.26374	12.3293	3.17747	3.1267	13.6967	5.01753	3.5785	12.5444
5	107167755	107167900	145	chr5:107167754-107167899	Tgfbr3	Tgfbr3-203	-	107109281	107192368	Intron 2	24468	-58474	0.001757	1	---	protein_coding	ENSMUSG00000029287	Tgfbr3	ensembl_havana	---	ENSMUST00000138469	20.9484	28.7683	7.69554	3.1267	20.3014	25.0876	14.314	35.1244
5	107167900	107168112	212	chr5:107167899-107168111	Tgfbr3	Tgfbr3-203	-	107109281	107192368	Intron 2	24256	-58619	0.002564	1	---	protein_coding	ENSMUSG00000029287	Tgfbr3	ensembl_havana	---	ENSMUST00000138469	110.162	117.128	91.4414	75.0408	108.105	128.783	75.1485	97.8464
5	107173654	107173723	69	chr5:107173653-107173722	Tgfbr3	Tgfbr3-203	-	107109281	107192368	Intron 2	18645	-64373	0.000842	1	---	protein_coding	ENSMUSG00000029287	Tgfbr3	ensembl_havana	---	ENSMUST00000138469	0	4.10975	0.635493	3.1267	1.71209	2.50876	4.77134	3.76332
5	107173723	107173914	191	chr5:107173722-107173913	Tgfbr3	Tgfbr3-203	-	107109281	107192368	Intron 2	18454	-64442	0.002311	1	---	protein_coding	ENSMUSG00000029287	Tgfbr3	ensembl_havana	---	ENSMUST00000138469	9.59342	10.2744	7.62592	9.3801	12.4126	7.52629	5.96417	11.29
5	107176969	107177127	158	chr5:107176968-107177126	Tgfbr3	Tgfbr3-203	-	107109281	107192368	Intron 2	15241	-67688	0.001914	1	---	protein_coding	ENSMUSG00000029287	Tgfbr3	ensembl_havana	---	ENSMUST00000138469	13.8572	26.7134	8.26141	3.1267	26.1093	20.0701	20.2782	7.52665
5	107221499	107221614	115	chr5:107221498-107221613	Tgfbr3	Tgfbr3-204	-	107147980	107289596	Intron 2	67982	-73519	0.000819	1	---	protein_coding	ENSMUSG00000029287	Tgfbr3	ensembl_havana	---	ENSMUST00000146591	0	7.19207	3.81296	9.3801	3.42418	3.34502	2.38567	5.01776
5	107222621	107222793	172	chr5:107222620-107222792	Tgfbr3	Tgfbr3-204	-	107147980	107289596	Intron 2	66803	-74641	0.001222	1	---	protein_coding	ENSMUSG00000029287	Tgfbr3	ensembl_havana	---	ENSMUST00000146591	4.26374	6.16463	3.81296	9.3801	7.27637	5.01753	8.34984	7.52665
5	107223252	107223315	63	chr5:107223251-107223314	Tgfbr3	Tgfbr3-204	-	107147980	107289596	Intron 2	66281	-75272	0.000452	1	---	protein_coding	ENSMUSG00000029287	Tgfbr3	ensembl_havana	---	ENSMUST00000146591	1.06594	3.08232	1.90648	0	0.428022	0	1.19283	2.50888
5	107223315	107223375	60	chr5:107223314-107223374	Tgfbr3	Tgfbr3-204	-	107147980	107289596	Intron 2	66221	-75335	0.000431	1	---	protein_coding	ENSMUSG00000029287	Tgfbr3	ensembl_havana	---	ENSMUST00000146591	0	0	1.90648	0	0	1.67251	1.19283	0
5	107223447	107223518	71	chr5:107223446-107223517	Tgfbr3	Tgfbr3-204	-	107147980	107289596	Intron 2	66078	-75467	0.000508	1	---	protein_coding	ENSMUSG00000029287	Tgfbr3	ensembl_havana	---	ENSMUST00000146591	0	3.08232	3.17747	0	0.428022	0.836254	2.38567	1.25444
5	107223518	107223584	66	chr5:107223517-107223583	Tgfbr3	Tgfbr3-204	-	107147980	107289596	Intron 2	66012	-75538	0.000473	1	---	protein_coding	ENSMUSG00000029287	Tgfbr3	ensembl_havana	---	ENSMUST00000146591	1.06594	0	1.27099	0	1.71209	0	7.157	0
5	107227789	107227979	190	chr5:107227788-107227978	Tgfbr3	Tgfbr3-204	-	107147980	107289596	Intron 2	61617	-79809	0.001349	1	---	protein_coding	ENSMUSG00000029287	Tgfbr3	ensembl_havana	---	ENSMUST00000146591	10.6594	11.3018	3.81296	18.7602	4.28022	3.34502	9.54267	5.01776
5	107228000	107228183	183	chr5:107227999-107228182	Tgfbr3	Tgfbr3-204	-	107147980	107289596	Intron 2	61413	-80020	0.001299	1	---	protein_coding	ENSMUSG00000029287	Tgfbr3	ensembl_havana	---	ENSMUST00000146591	6.39561	9.24695	6.35493	0	4.70824	2.50876	8.34984	18.8166
5	107233665	107233730	65	chr5:107233664-107233729	Tgfbr3	Tgfbr3-204	-	107147980	107289596	Intron 2	55866	-85685	0.000466	1	---	protein_coding	ENSMUSG00000029287	Tgfbr3	ensembl_havana	---	ENSMUST00000146591	4.26374	5.13719	3.17747	3.1267	1.28407	1.67251	0	1.25444
5	107233730	107233792	62	chr5:107233729-107233791	Tgfbr3	Tgfbr3-204	-	107147980	107289596	Intron 2	55804	-85750	0.000445	1	---	protein_coding	ENSMUSG00000029287	Tgfbr3	ensembl_havana	---	ENSMUST00000146591	3.19781	9.24695	2.54197	0	1.71209	2.50876	9.54267	2.50888
5	107233792	107233844	52	chr5:107233791-107233843	Tgfbr3	Tgfbr3-204	-	107147980	107289596	Intron 2	55752	-85812	0.000374	1	---	protein_coding	ENSMUSG00000029287	Tgfbr3	ensembl_havana	---	ENSMUST00000146591	0	0	0.635493	0	1.71209	0.836254	1.19283	0
5	107233880	107233930	50	chr5:107233879-107233929	Tgfbr3	Tgfbr3-204	-	107147980	107289596	Intron 2	55666	-85900	0.00036	1	---	protein_coding	ENSMUSG00000029287	Tgfbr3	ensembl_havana	---	ENSMUST00000146591	2.13187	1.02744	1.90648	0	1.28407	0.836254	1.19283	1.25444
5	107233943	107234048	105	chr5:107233942-107234047	Tgfbr3	Tgfbr3-204	-	107147980	107289596	Intron 2	55548	-85963	0.000748	1	---	protein_coding	ENSMUSG00000029287	Tgfbr3	ensembl_havana	---	ENSMUST00000146591	4.26374	6.16463	5.08394	0	5.13626	6.69003	2.38567	1.25444
5	107234048	107234238	190	chr5:107234047-107234237	Tgfbr3	Tgfbr3-204	-	107147980	107289596	Intron 2	55358	-86068	0.001349	1	---	protein_coding	ENSMUSG00000029287	Tgfbr3	ensembl_havana	---	ENSMUST00000146591	15.989	21.5762	12.0744	31.267	27.8214	30.9414	15.5068	12.5444
5	107234250	107234300	50	chr5:107234249-107234299	Tgfbr3	Tgfbr3-204	-	107147980	107289596	Intron 2	55296	-86270	0.00036	1	---	protein_coding	ENSMUSG00000029287	Tgfbr3	ensembl_havana	---	ENSMUST00000146591	1.06594	1.02744	1.90648	0	1.71209	0.836254	3.5785	1.25444
5	107236253	107236318	65	chr5:107236252-107236317	Tgfbr3	Tgfbr3-204	-	107147980	107289596	Intron 2	53278	-88273	0.000466	1	---	protein_coding	ENSMUSG00000029287	Tgfbr3	ensembl_havana	---	ENSMUST00000146591	7.46155	9.24695	12.7099	9.3801	6.84835	10.0351	7.157	8.78109
5	107236407	107236509	102	chr5:107236406-107236508	Tgfbr3	Tgfbr3-204	-	107147980	107289596	Intron 2	53087	-88427	0.000727	1	---	protein_coding	ENSMUSG00000029287	Tgfbr3	ensembl_havana	---	ENSMUST00000146591	2.13187	0	1.90648	6.2534	4.70824	4.18127	2.38567	2.50888
5	107237118	107237308	190	chr5:107237117-107237307	Tgfbr3	Tgfbr3-204	-	107147980	107289596	Intron 2	52288	-89138	0.001349	1	---	protein_coding	ENSMUSG00000029287	Tgfbr3	ensembl_havana	---	ENSMUST00000146591	8.52748	10.2744	11.4389	9.3801	5.13626	17.5613	7.157	12.5444
5	107237393	107237525	132	chr5:107237392-107237524	Tgfbr3	Tgfbr3-204	-	107147980	107289596	Intron 2	52071	-89413	0.000939	1	---	protein_coding	ENSMUSG00000029287	Tgfbr3	ensembl_havana	---	ENSMUST00000146591	7.46155	14.3841	14.6163	9.3801	17.9769	16.7251	9.54267	11.29
5	107237540	107237608	68	chr5:107237539-107237607	Tgfbr3	Tgfbr3-204	-	107147980	107289596	Intron 2	51988	-89560	0.000487	1	---	protein_coding	ENSMUSG00000029287	Tgfbr3	ensembl_havana	---	ENSMUST00000146591	0	4.10975	1.27099	3.1267	1.28407	2.50876	2.38567	2.50888
5	107238107	107238265	158	chr5:107238106-107238264	Tgfbr3	Tgfbr3-204	-	107147980	107289596	Intron 2	51331	-90127	0.001123	1	---	protein_coding	ENSMUSG00000029287	Tgfbr3	ensembl_havana	---	ENSMUST00000146591	36.2418	32.878	22.8778	46.9005	38.094	48.5027	35.785	27.5977
5	107238265	107238355	90	chr5:107238264-107238354	Tgfbr3	Tgfbr3-204	-	107147980	107289596	Intron 2	51241	-90285	0.000643	1	---	protein_coding	ENSMUSG00000029287	Tgfbr3	ensembl_havana	---	ENSMUST00000146591	17.055	27.7408	20.9713	12.5068	24.8253	28.4326	20.2782	20.0711
5	107238355	107238426	71	chr5:107238354-107238425	Tgfbr3	Tgfbr3-204	-	107147980	107289596	Intron 2	51170	-90375	0.000508	1	---	protein_coding	ENSMUSG00000029287	Tgfbr3	ensembl_havana	---	ENSMUST00000146591	6.39561	2.05488	6.99042	12.5068	4.70824	5.85378	3.5785	3.76332
5	107238548	107238629	81	chr5:107238547-107238628	Tgfbr3	Tgfbr3-204	-	107147980	107289596	Intron 2	50967	-90568	0.000579	1	---	protein_coding	ENSMUSG00000029287	Tgfbr3	ensembl_havana	---	ENSMUST00000146591	7.46155	2.05488	7.62592	3.1267	6.84835	8.36254	4.77134	5.01776
5	107238694	107238744	50	chr5:107238693-107238743	Tgfbr3	Tgfbr3-204	-	107147980	107289596	Intron 2	50852	-90714	0.00036	1	---	protein_coding	ENSMUSG00000029287	Tgfbr3	ensembl_havana	---	ENSMUST00000146591	2.13187	3.08232	3.17747	0	0.856044	0.836254	2.38567	1.25444
5	107251723	107251815	92	chr5:107251722-107251814	Tgfbr3	Tgfbr3-204	-	107147980	107289596	Intron 2	37781	-103743	0.000657	1	---	protein_coding	ENSMUSG00000029287	Tgfbr3	ensembl_havana	---	ENSMUST00000146591	1.06594	1.02744	2.54197	15.6335	4.28022	1.67251	1.19283	1.25444
5	107251841	107252020	179	chr5:107251840-107252019	Tgfbr3	Tgfbr3-204	-	107147980	107289596	Intron 2	37576	-103861	0.001271	1	---	protein_coding	ENSMUSG00000029287	Tgfbr3	ensembl_havana	---	ENSMUST00000146591	6.39561	16.439	6.99042	9.3801	11.5566	8.36254	10.7355	17.5622
5	107253563	107253756	193	chr5:107253562-107253755	Tgfbr3	Tgfbr3-204	-	107147980	107289596	Intron 2	35840	-105583	0.00137	1	---	protein_coding	ENSMUSG00000029287	Tgfbr3	ensembl_havana	---	ENSMUST00000146591	7.46155	6.16463	11.4389	0	5.56429	10.8713	5.96417	5.01776
5	107261250	107261450	200	chr5:107261249-107261449	Tgfbr3	Tgfbr3-204	-	107147980	107289596	Intron 2	28146	-113270	0.001419	1	---	protein_coding	ENSMUSG00000029287	Tgfbr3	ensembl_havana	---	ENSMUST00000146591	11.7253	9.24695	8.8969	21.8869	15.4088	15.8888	5.96417	5.01776
5	107150222	107150409	187	chr5:107150221-107150408	Tgfbr3	Tgfbr3-203	-	107109281	107192368	Intron 3	41959	-40941	0.002263	1	---	protein_coding	ENSMUSG00000029287	Tgfbr3	ensembl_havana	---	ENSMUST00000138469	11.7253	9.24695	7.62592	6.2534	5.13626	6.69003	8.34984	8.78109
5	107150897	107151045	148	chr5:107150896-107151044	Tgfbr3	Tgfbr3-203	-	107109281	107192368	Intron 3	41323	-41616	0.001793	1	---	protein_coding	ENSMUSG00000029287	Tgfbr3	ensembl_havana	---	ENSMUST00000138469	6.39561	7.19207	5.08394	15.6335	10.7006	6.69003	10.7355	6.27221
5	107151077	107151132	55	chr5:107151076-107151131	Tgfbr3	Tgfbr3-203	-	107109281	107192368	Intron 3	41236	-41796	0.000674	1	---	protein_coding	ENSMUSG00000029287	Tgfbr3	ensembl_havana	---	ENSMUST00000138469	10.6594	0	2.54197	0	2.14011	0	1.19283	3.76332
5	107151184	107151278	94	chr5:107151183-107151277	Tgfbr3	Tgfbr3-203	-	107109281	107192368	Intron 3	41090	-41903	0.001143	1	---	protein_coding	ENSMUSG00000029287	Tgfbr3	ensembl_havana	---	ENSMUST00000138469	2.13187	0	1.27099	9.3801	4.28022	0	5.96417	3.76332
5	107151278	107151363	85	chr5:107151277-107151362	Tgfbr3	Tgfbr3-203	-	107109281	107192368	Intron 3	41005	-41997	0.001035	1	---	protein_coding	ENSMUSG00000029287	Tgfbr3	ensembl_havana	---	ENSMUST00000138469	4.26374	7.19207	3.81296	6.2534	5.13626	1.67251	4.77134	1.25444
5	107151363	107151427	64	chr5:107151362-107151426	Tgfbr3	Tgfbr3-203	-	107109281	107192368	Intron 3	40941	-42082	0.000782	1	---	protein_coding	ENSMUSG00000029287	Tgfbr3	ensembl_havana	---	ENSMUST00000138469	7.46155	10.2744	9.23282	6.2534	5.56429	7.52629	0	12.5444
5	107151427	107151538	111	chr5:107151426-107151537	Tgfbr3	Tgfbr3-203	-	107109281	107192368	Intron 3	40830	-42146	0.001348	1	---	protein_coding	ENSMUSG00000029287	Tgfbr3	ensembl_havana	---	ENSMUST00000138469	8.52748	21.5762	14.2804	15.6335	20.5451	16.7251	13.1212	13.7989
5	107151538	107151624	86	chr5:107151537-107151623	Tgfbr3	Tgfbr3-203	-	107109281	107192368	Intron 3	40744	-42257	0.001047	1	---	protein_coding	ENSMUSG00000029287	Tgfbr3	ensembl_havana	---	ENSMUST00000138469	8.52748	26.7134	8.8969	15.6335	24.3973	32.6139	10.7355	15.0533
5	107195287	107195477	190	chr5:107195286-107195476	Tgfbr3	Tgfbr3-204	-	107147980	107289596	Intron 3	94119	-47307	0.001349	1	---	protein_coding	ENSMUSG00000029287	Tgfbr3	ensembl_havana	---	ENSMUST00000146591	5.32968	4.10975	3.17747	3.1267	7.27637	14.2163	8.34984	8.78109
5	107195477	107195563	86	chr5:107195476-107195562	Tgfbr3	Tgfbr3-204	-	107147980	107289596	Intron 3	94033	-47497	0.000614	1	---	protein_coding	ENSMUSG00000029287	Tgfbr3	ensembl_havana	---	ENSMUST00000146591	3.19781	5.13719	1.27099	0	2.14011	2.50876	2.38567	2.50888
5	107195750	107196188	438	chr5:107195749-107196187	Tgfbr3	Tgfbr3-204	-	107147980	107289596	Intron 3	93408	-47770	0.0031	1	---	protein_coding	ENSMUSG00000029287	Tgfbr3	ensembl_havana	---	ENSMUST00000146591	139.638	97.6067	142.35	68.7874	61.2071	118.748	94.2339	97.8464
5	107196218	107196271	53	chr5:107196217-107196270	Tgfbr3	Tgfbr3-204	-	107147980	107289596	Intron 3	93325	-48238	0.000381	1	---	protein_coding	ENSMUSG00000029287	Tgfbr3	ensembl_havana	---	ENSMUST00000146591	1.06594	1.02744	6.35493	3.1267	2.14011	0	0	1.25444
5	107196277	107196339	62	chr5:107196276-107196338	Tgfbr3	Tgfbr3-204	-	107147980	107289596	Intron 3	93257	-48297	0.000445	1	---	protein_coding	ENSMUSG00000029287	Tgfbr3	ensembl_havana	---	ENSMUST00000146591	2.13187	5.13719	3.17747	0	2.14011	4.18127	4.77134	0
5	107196417	107196483	66	chr5:107196416-107196482	Tgfbr3	Tgfbr3-204	-	107147980	107289596	Intron 3	93113	-48437	0.000473	1	---	protein_coding	ENSMUSG00000029287	Tgfbr3	ensembl_havana	---	ENSMUST00000146591	3.19781	3.08232	0.635493	0	2.99615	1.67251	1.19283	6.27221
5	107196483	107196550	67	chr5:107196482-107196549	Tgfbr3	Tgfbr3-204	-	107147980	107289596	Intron 3	93046	-48503	0.00048	1	---	protein_coding	ENSMUSG00000029287	Tgfbr3	ensembl_havana	---	ENSMUST00000146591	1.06594	2.05488	0	0	0.856044	2.50876	1.19283	0
5	107201205	107201308	103	chr5:107201204-107201307	Tgfbr3	Tgfbr3-204	-	107147980	107289596	Intron 3	88288	-53225	0.000734	1	---	protein_coding	ENSMUSG00000029287	Tgfbr3	ensembl_havana	---	ENSMUST00000146591	3.19781	5.13719	1.90648	9.3801	6.42033	5.01753	0	5.01776
5	107202814	107203013	199	chr5:107202813-107203012	Tgfbr3	Tgfbr3-204	-	107147980	107289596	Intron 3	86583	-54834	0.001412	1	---	protein_coding	ENSMUSG00000029287	Tgfbr3	ensembl_havana	---	ENSMUST00000146591	13.8572	18.4939	8.26141	21.8869	11.9846	12.5438	11.9283	15.0533
5	107203102	107203218	116	chr5:107203101-107203217	Tgfbr3	Tgfbr3-204	-	107147980	107289596	Intron 3	86378	-55122	0.000826	1	---	protein_coding	ENSMUSG00000029287	Tgfbr3	ensembl_havana	---	ENSMUST00000146591	4.26374	9.24695	1.27099	0	1.28407	1.67251	1.19283	0
5	107203346	107203486	140	chr5:107203345-107203485	Tgfbr3	Tgfbr3-204	-	107147980	107289596	Intron 3	86110	-55366	0.000996	1	---	protein_coding	ENSMUSG00000029287	Tgfbr3	ensembl_havana	---	ENSMUST00000146591	15.989	20.5488	12.7099	9.3801	17.1209	12.5438	17.8925	11.29
5	107203486	107203570	84	chr5:107203485-107203569	Tgfbr3	Tgfbr3-204	-	107147980	107289596	Intron 3	86026	-55506	0.0006	1	---	protein_coding	ENSMUSG00000029287	Tgfbr3	ensembl_havana	---	ENSMUST00000146591	2.13187	3.08232	1.90648	0	2.56813	0	4.77134	1.25444
5	107203666	107203757	91	chr5:107203665-107203756	Tgfbr3	Tgfbr3-204	-	107147980	107289596	Intron 3	85839	-55686	0.00065	1	---	protein_coding	ENSMUSG00000029287	Tgfbr3	ensembl_havana	---	ENSMUST00000146591	6.39561	4.10975	7.62592	9.3801	5.13626	4.18127	1.19283	2.50888
5	107203840	107203894	54	chr5:107203839-107203893	Tgfbr3	Tgfbr3-204	-	107147980	107289596	Intron 3	85702	-55860	0.000388	1	---	protein_coding	ENSMUSG00000029287	Tgfbr3	ensembl_havana	---	ENSMUST00000146591	1.06594	2.05488	1.27099	0	3.42418	0	0	1.25444
5	107207044	107207123	79	chr5:107207043-107207122	Tgfbr3	Tgfbr3-204	-	107147980	107289596	Intron 3	82473	-59064	0.000565	1	---	protein_coding	ENSMUSG00000029287	Tgfbr3	ensembl_havana	---	ENSMUST00000146591	2.13187	5.13719	9.5324	6.2534	4.28022	9.1988	1.19283	6.27221
5	107207123	107207220	97	chr5:107207122-107207219	Tgfbr3	Tgfbr3-204	-	107147980	107289596	Intron 3	82376	-59143	0.000692	1	---	protein_coding	ENSMUSG00000029287	Tgfbr3	ensembl_havana	---	ENSMUST00000146591	4.26374	3.08232	5.71944	9.3801	3.42418	2.50876	4.77134	6.27221
5	107207347	107207412	65	chr5:107207346-107207411	Tgfbr3	Tgfbr3-204	-	107147980	107289596	Intron 3	82184	-59367	0.000466	1	---	protein_coding	ENSMUSG00000029287	Tgfbr3	ensembl_havana	---	ENSMUST00000146591	4.26374	4.10975	3.17747	0	2.56813	2.50876	0	1.25444
5	107207834	107207896	62	chr5:107207833-107207895	Tgfbr3	Tgfbr3-204	-	107147980	107289596	Intron 3	81700	-59854	0.000445	1	---	protein_coding	ENSMUSG00000029287	Tgfbr3	ensembl_havana	---	ENSMUST00000146591	6.39561	8.21951	8.8969	9.3801	2.56813	7.52629	1.19283	1.25444
5	107207958	107208025	67	chr5:107207957-107208024	Tgfbr3	Tgfbr3-204	-	107147980	107289596	Intron 3	81571	-59978	0.00048	1	---	protein_coding	ENSMUSG00000029287	Tgfbr3	ensembl_havana	---	ENSMUST00000146591	3.19781	4.10975	3.17747	6.2534	2.56813	5.01753	1.19283	0
5	107208047	107208145	98	chr5:107208046-107208144	Tgfbr3	Tgfbr3-204	-	107147980	107289596	Intron 3	81451	-60067	0.000699	1	---	protein_coding	ENSMUSG00000029287	Tgfbr3	ensembl_havana	---	ENSMUST00000146591	12.7912	10.2744	10.8034	6.2534	10.2725	8.36254	10.7355	7.52665
5	107208236	107208288	52	chr5:107208235-107208287	Tgfbr3	Tgfbr3-204	-	107147980	107289596	Intron 3	81308	-60256	0.000374	1	---	protein_coding	ENSMUSG00000029287	Tgfbr3	ensembl_havana	---	ENSMUST00000146591	1.06594	1.02744	6.99042	3.1267	2.99615	5.01753	3.5785	2.50888
5	107213655	107213723	68	chr5:107213654-107213722	Tgfbr3	Tgfbr3-204	-	107147980	107289596	Intron 3	75873	-65675	0.000487	1	---	protein_coding	ENSMUSG00000029287	Tgfbr3	ensembl_havana	---	ENSMUST00000146591	0	0	2.54197	0	0.428022	2.50876	1.19283	2.50888
5	107213723	107213778	55	chr5:107213722-107213777	Tgfbr3	Tgfbr3-204	-	107147980	107289596	Intron 3	75818	-65743	0.000395	1	---	protein_coding	ENSMUSG00000029287	Tgfbr3	ensembl_havana	---	ENSMUST00000146591	0	0	1.27099	0	2.99615	0	1.19283	3.76332
5	107213778	107213855	77	chr5:107213777-107213854	Tgfbr3	Tgfbr3-204	-	107147980	107289596	Intron 3	75741	-65798	0.000551	1	---	protein_coding	ENSMUSG00000029287	Tgfbr3	ensembl_havana	---	ENSMUST00000146591	3.19781	4.10975	6.35493	0	10.7006	5.01753	2.38567	3.76332
5	107213855	107213933	78	chr5:107213854-107213932	Tgfbr3	Tgfbr3-204	-	107147980	107289596	Intron 3	75663	-65875	0.000558	1	---	protein_coding	ENSMUSG00000029287	Tgfbr3	ensembl_havana	---	ENSMUST00000146591	2.13187	6.16463	2.54197	0	7.49299	2.50876	2.38567	5.01776
5	107213933	107214022	89	chr5:107213932-107214021	Tgfbr3	Tgfbr3-204	-	107147980	107289596	Intron 3	75574	-65953	0.000636	1	---	protein_coding	ENSMUSG00000029287	Tgfbr3	ensembl_havana	---	ENSMUST00000146591	4.26374	4.10975	4.44845	0	8.34382	5.85378	7.157	6.27221
5	107143648	107143716	68	chr5:107143647-107143715	Tgfbr3	Tgfbr3-203	-	107109281	107192368	Intron 5	48652	-34367	0.00083	1	---	protein_coding	ENSMUSG00000029287	Tgfbr3	ensembl_havana	---	ENSMUST00000138469	0	2.05488	3.81296	0	2.99615	3.34502	0	1.25444
5	107143716	107143810	94	chr5:107143715-107143809	Tgfbr3	Tgfbr3-203	-	107109281	107192368	Intron 5	48558	-34435	0.001143	1	---	protein_coding	ENSMUSG00000029287	Tgfbr3	ensembl_havana	---	ENSMUST00000138469	4.26374	9.24695	3.17747	0	2.56813	4.18127	5.96417	3.76332
5	107143843	107143960	117	chr5:107143842-107143959	Tgfbr3	Tgfbr3-203	-	107109281	107192368	Intron 5	48408	-34562	0.00142	1	---	protein_coding	ENSMUSG00000029287	Tgfbr3	ensembl_havana	---	ENSMUST00000138469	2.13187	9.24695	0.635493	3.1267	4.28022	5.01753	1.19283	1.25444
5	107144360	107144418	58	chr5:107144359-107144417	Tgfbr3	Tgfbr3-203	-	107109281	107192368	Intron 5	47950	-35079	0.00071	1	---	protein_coding	ENSMUSG00000029287	Tgfbr3	ensembl_havana	---	ENSMUST00000138469	2.13187	3.08232	4.44845	3.1267	7.7044	8.36254	0	2.50888
5	107144437	107144521	84	chr5:107144436-107144520	Tgfbr3	Tgfbr3-203	-	107109281	107192368	Intron 5	47847	-35156	0.001023	1	---	protein_coding	ENSMUSG00000029287	Tgfbr3	ensembl_havana	---	ENSMUST00000138469	8.52748	4.10975	4.44845	3.1267	10.7006	8.36254	7.157	8.78109
5	107144521	107144571	50	chr5:107144520-107144570	Tgfbr3	Tgfbr3-203	-	107109281	107192368	Intron 5	47797	-35240	0.000614	1	---	protein_coding	ENSMUSG00000029287	Tgfbr3	ensembl_havana	---	ENSMUST00000138469	1.06594	0	0	3.1267	1.71209	0.836254	4.77134	1.25444
5	107144641	107144714	73	chr5:107144640-107144713	Tgfbr3	Tgfbr3-203	-	107109281	107192368	Intron 5	47654	-35360	0.000891	1	---	protein_coding	ENSMUSG00000029287	Tgfbr3	ensembl_havana	---	ENSMUST00000138469	3.19781	3.08232	1.90648	3.1267	5.13626	4.18127	2.38567	5.01776
5	107145806	107145863	57	chr5:107145805-107145862	Tgfbr3	Tgfbr3-203	-	107109281	107192368	Intron 5	46505	-36525	0.000698	1	---	protein_coding	ENSMUSG00000029287	Tgfbr3	ensembl_havana	---	ENSMUST00000138469	2.13187	2.05488	1.27099	0	2.14011	0	0	1.25444
5	107145863	107145972	109	chr5:107145862-107145971	Tgfbr3	Tgfbr3-203	-	107109281	107192368	Intron 5	46396	-36582	0.001324	1	---	protein_coding	ENSMUSG00000029287	Tgfbr3	ensembl_havana	---	ENSMUST00000138469	0	2.05488	4.44845	3.1267	3.8522	2.50876	5.96417	3.76332
5	107146021	107146293	272	chr5:107146020-107146292	Tgfbr3	Tgfbr3-203	-	107109281	107192368	Intron 5	46075	-36740	0.003286	1	---	protein_coding	ENSMUSG00000029287	Tgfbr3	ensembl_havana	---	ENSMUST00000138469	26.6484	34.9329	31.7747	28.1403	29.1055	35.1227	16.6997	23.8344
5	107146356	107146419	63	chr5:107146355-107146418	Tgfbr3	Tgfbr3-203	-	107109281	107192368	Intron 5	45949	-37075	0.00077	1	---	protein_coding	ENSMUSG00000029287	Tgfbr3	ensembl_havana	---	ENSMUST00000138469	1.06594	4.10975	1.27099	0	1.28407	3.34502	0	0
5	107133013	107133162	149	chr5:107133012-107133161	Tgfbr3	Tgfbr3-202	-	107118197	107132924	TSS	-89	-14816	0	0	---	protein_coding	ENSMUSG00000029287	Tgfbr3	ensembl_havana	ENSMUSP00000123644	ENSMUST00000136882	8.52748	6.16463	3.81296	9.3801	4.70824	5.85378	3.5785	10.0355
5	107133532	107133764	232	chr5:107133531-107133763	Tgfbr3	Tgfbr3-202	-	107118197	107132924	TSS	-608	-15335	0	0	---	protein_coding	ENSMUSG00000029287	Tgfbr3	ensembl_havana	ENSMUSP00000123644	ENSMUST00000136882	114.055	75.003	101.679	56.2806	65.0593	82.7892	69.1844	67.7398
5	107192518	107192734	216	chr5:107192517-107192733	Tgfbr3	Tgfbr3-203	-	107109281	107192368	TSS	-150	-83237	0	0	---	protein_coding	ENSMUSG00000029287	Tgfbr3	ensembl_havana	---	ENSMUST00000138469	14.9231	13.3567	18.4293	9.3801	19.261	13.3801	9.54267	7.52665
5	107289080	107289775	695	chr5:107289079-107289774	Tgfbr3	Tgfbr3-204	-	107147980	107289596	TSS	0	-141100	0.003651	0.742816	---	protein_coding	ENSMUSG00000029287	Tgfbr3	ensembl_havana	---	ENSMUST00000146591	460.484	519.884	423.238	300.163	411.329	583.705	475.941	410.202
5	107289800	107289892	92	chr5:107289799-107289891	Tgfbr3	Tgfbr3-204	-	107147980	107289596	TSS	-204	-141820	0	0	---	protein_coding	ENSMUSG00000029287	Tgfbr3	ensembl_havana	---	ENSMUST00000146591	2.13187	8.21951	3.81296	6.2534	3.8522	10.0351	9.54267	3.76332
5	107109563	107109725	162	chr5:107109562-107109724	Tgfbr3	Tgfbr3-203	-	107109281	107192368	TTS	82643	-282	0.001962	1	---	protein_coding	ENSMUSG00000029287	Tgfbr3	ensembl_havana	---	ENSMUST00000138469	4.26374	8.21951	5.71944	21.8869	8.13242	5.01753	5.96417	1.25444
5	107148238	107148296	58	chr5:107148237-107148295	Tgfbr3	Tgfbr3-204	-	107147980	107289596	TTS	141300	-258	0.000417	1	---	protein_coding	ENSMUSG00000029287	Tgfbr3	ensembl_havana	---	ENSMUST00000146591	3.19781	1.02744	1.27099	3.1267	5.99231	4.18127	4.77134	3.76332
5	107148296	107148379	83	chr5:107148295-107148378	Tgfbr3	Tgfbr3-204	-	107147980	107289596	TTS	141217	-316	0.000593	1	---	protein_coding	ENSMUSG00000029287	Tgfbr3	ensembl_havana	---	ENSMUST00000146591	5.32968	11.3018	4.44845	6.2534	12.8407	15.0526	7.157	3.76332
5	107148458	107148536	78	chr5:107148457-107148535	Tgfbr3	Tgfbr3-204	-	107147980	107289596	TTS	141060	-478	0.000558	1	---	protein_coding	ENSMUSG00000029287	Tgfbr3	ensembl_havana	---	ENSMUST00000146591	2.13187	8.21951	3.81296	3.1267	6.42033	2.50876	7.157	6.27221
8	4250347	4250434	87	chr8:4250346-4250433	Tgfbr3l	Tgfbr3l-204	+	4250937	4251424	TSS	-503	-990	0	0	---	protein_coding	ENSMUSG00000089736	Tgfbr3l	havana	---	ENSMUST00000208029	13.8572	9.24695	12.0744	15.6335	6.84835	8.36254	8.34984	2.50888
8	4250621	4250732	111	chr8:4250620-4250731	Tgfbr3l	Tgfbr3l-204	+	4250937	4251424	TSS	-205	-692	0	0	---	protein_coding	ENSMUSG00000089736	Tgfbr3l	havana	---	ENSMUST00000208029	20.2528	27.7408	30.5037	25.0136	21.4011	22.5789	31.0137	25.0888
8	4250732	4250817	85	chr8:4250731-4250816	Tgfbr3l	Tgfbr3l-204	+	4250937	4251424	TSS	-120	-607	0	0	---	protein_coding	ENSMUSG00000089736	Tgfbr3l	havana	---	ENSMUST00000208029	40.5055	39.0427	41.9425	34.3937	58.639	49.339	52.4847	50.1776
8	4250817	4250959	142	chr8:4250816-4250958	Tgfbr3l	Tgfbr3l-204	+	4250937	4251424	TSS	0	-465	0.047131	0.160839	---	protein_coding	ENSMUSG00000089736	Tgfbr3l	havana	---	ENSMUST00000208029	21.3187	36.9878	21.6068	15.6335	29.5335	31.7777	27.4352	23.8344
1	43079494	43079653	159	chr1:43079493-43079652	Tgfbrap1	Tgfbrap1-207	-	43075616	43098365	5' UTR Exon	18712	-3878	0.007033	1	---	protein_coding	ENSMUSG00000070939	Tgfbrap1	ensembl_havana	ENSMUSP00000140413	ENSMUST00000189010	3.19781	2.05488	5.71944	9.3801	4.28022	7.52629	3.5785	2.50888
1	43091307	43091442	135	chr1:43091306-43091441	Tgfbrap1	Tgfbrap1-207	-	43075616	43098365	5' UTR Exon	6923	-15691	0.005978	1	---	protein_coding	ENSMUSG00000070939	Tgfbrap1	ensembl_havana	ENSMUSP00000140413	ENSMUST00000189010	4.26374	4.10975	3.17747	9.3801	5.13626	7.52629	9.54267	2.50888
1	43066048	43066215	167	chr1:43066047-43066214	Tgfbrap1	Tgfbrap1-206	-	43059891	43092448	Intron 3	26233	-6157	0.00516	1	---	protein_coding	ENSMUSG00000070939	Tgfbrap1	ensembl_havana	ENSMUSP00000140169	ENSMUST00000188728	5.32968	13.3567	11.4389	6.2534	13.2687	10.8713	15.5068	7.52665
1	43092317	43092405	88	chr1:43092316-43092404	Tgfbrap1	Tgfbrap1-206	-	43059891	43092448	TSS	43	-32426	0.002734	1	---	protein_coding	ENSMUSG00000070939	Tgfbrap1	ensembl_havana	ENSMUSP00000140169	ENSMUST00000188728	12.7912	10.2744	11.4389	9.3801	18.2731	15.8888	10.7355	11.29
1	43092405	43092546	141	chr1:43092404-43092545	Tgfbrap1	Tgfbrap1-206	-	43059891	43092448	TSS	0	-32514	0.001351	0.309859	---	protein_coding	ENSMUSG00000070939	Tgfbrap1	ensembl_havana	ENSMUSP00000140169	ENSMUST00000188728	15.989	16.439	26.0552	9.3801	55.3467	51.8478	16.6997	22.5799
1	43092653	43092980	327	chr1:43092652-43092979	Tgfbrap1	Tgfbrap1-206	-	43059891	43092448	TSS	-205	-32762	0	0	---	protein_coding	ENSMUSG00000070939	Tgfbrap1	ensembl_havana	ENSMUSP00000140169	ENSMUST00000188728	82.077	64.7286	87.698	37.5204	79.1841	84.4617	85.8841	70.2487
1	43098327	43098403	76	chr1:43098326-43098402	Tgfbrap1	Tgfbrap1-207	-	43075616	43098365	TSS	0	-22711	0.001714	0.506494	---	protein_coding	ENSMUSG00000070939	Tgfbrap1	ensembl_havana	ENSMUSP00000140413	ENSMUST00000189010	8.52748	10.2744	5.71944	12.5068	7.7044	9.1988	10.7355	5.01776
1	43098403	43098973	570	chr1:43098402-43098972	Tgfbrap1	Tgfbrap1-207	-	43075616	43098365	TSS	-38	-22787	0	0	---	protein_coding	ENSMUSG00000070939	Tgfbrap1	ensembl_havana	ENSMUSP00000140413	ENSMUST00000189010	317.649	382.207	232.59	231.376	365.531	481.682	313.715	393.895
17	70849673	70849737	64	chr17:70849672-70849736	Tgif1	Tgif1-204	-	70844728	70849791	TSS	54	-4945	0.012836	1	---	protein_coding	ENSMUSG00000047407	Tgif1	ensembl_havana	ENSMUSP00000115375	ENSMUST00000127719	4.26374	1.02744	6.99042	12.5068	1.71209	5.01753	1.19283	5.01776
17	70849764	70849828	64	chr17:70849763-70849827	Tgif1	Tgif1-204	-	70844728	70849791	TSS	0	-5036	0.005529	0.430769	---	protein_coding	ENSMUSG00000047407	Tgif1	ensembl_havana	ENSMUSP00000115375	ENSMUST00000127719	11.7253	7.19207	4.44845	6.2534	8.98846	17.5613	8.34984	15.0533
17	70849828	70849971	143	chr17:70849827-70849970	Tgif1	Tgif1-204	-	70844728	70849791	TSS	-37	-5100	0	0	---	protein_coding	ENSMUSG00000047407	Tgif1	ensembl_havana	ENSMUSP00000115375	ENSMUST00000127719	33.044	31.8506	16.5228	3.1267	30.8176	30.9414	38.1707	33.8699
17	70849987	70850042	55	chr17:70849986-70850041	Tgif1	Tgif1-204	-	70844728	70849791	TSS	-196	-5259	0	0	---	protein_coding	ENSMUSG00000047407	Tgif1	ensembl_havana	ENSMUSP00000115375	ENSMUST00000127719	3.19781	1.02744	0	0	2.56813	2.50876	1.19283	2.50888
17	70850781	70850845	64	chr17:70850780-70850844	Tgif1	Tgif1-204	-	70844728	70849791	TSS	-990	-6053	0	0	---	protein_coding	ENSMUSG00000047407	Tgif1	ensembl_havana	ENSMUSP00000115375	ENSMUST00000127719	2.13187	4.10975	6.35493	3.1267	4.70824	5.85378	3.5785	1.25444
17	70851054	70851135	81	chr17:70851053-70851134	Tgif1	Tgif1-205	-	70846295	70851132	TSS	0	-4759	0.016329	0.963415	---	protein_coding	ENSMUSG00000047407	Tgif1	ensembl_havana	---	ENSMUST00000132825	9.59342	12.3293	8.8969	6.2534	10.7006	15.8888	8.34984	10.0355
17	70851135	70851194	59	chr17:70851134-70851193	Tgif1	Tgif1-205	-	70846295	70851132	TSS	-3	-4840	0	0	---	protein_coding	ENSMUSG00000047407	Tgif1	ensembl_havana	---	ENSMUST00000132825	2.13187	5.13719	8.26141	12.5068	9.84451	8.36254	9.54267	11.29
17	70851229	70851324	95	chr17:70851228-70851323	Tgif1	Tgif1-205	-	70846295	70851132	TSS	-97	-4934	0	0	---	protein_coding	ENSMUSG00000047407	Tgif1	ensembl_havana	---	ENSMUST00000132825	6.39561	7.19207	13.9808	6.2534	9.41648	15.8888	7.157	7.52665
17	70851355	70851419	64	chr17:70851354-70851418	Tgif1	Tgif1-205	-	70846295	70851132	TSS	-223	-5060	0	0	---	protein_coding	ENSMUSG00000047407	Tgif1	ensembl_havana	---	ENSMUST00000132825	6.39561	15.4116	8.26141	9.3801	10.2725	13.3801	1.19283	10.0355
17	70851444	70851613	169	chr17:70851443-70851612	Tgif1	Tgif1-205	-	70846295	70851132	TSS	-312	-5149	0	0	---	protein_coding	ENSMUSG00000047407	Tgif1	ensembl_havana	---	ENSMUST00000132825	26.6484	13.3567	19.0648	15.6335	14.1247	16.7251	13.1212	22.5799
17	70851613	70851922	309	chr17:70851612-70851921	Tgif1	Tgif1-205	-	70846295	70851132	TSS	-481	-5318	0	0	---	protein_coding	ENSMUSG00000047407	Tgif1	ensembl_havana	---	ENSMUST00000132825	159.89	132.54	116.295	128.195	125.838	175.613	164.611	195.693
17	70851922	70851995	73	chr17:70851921-70851994	Tgif1	Tgif1-205	-	70846295	70851132	TSS	-790	-5627	0	0	---	protein_coding	ENSMUSG00000047407	Tgif1	ensembl_havana	---	ENSMUST00000132825	13.8572	9.24695	17.7938	12.5068	17.9769	30.1052	10.7355	13.7989
17	70852131	70852186	55	chr17:70852130-70852185	Tgif1	Tgif1-205	-	70846295	70851132	TSS	-999	-5836	0	0	---	protein_coding	ENSMUSG00000047407	Tgif1	ensembl_havana	---	ENSMUST00000132825	0	3.08232	1.90648	0	2.14011	0	0	0
17	70852218	70852287	69	chr17:70852217-70852286	Tgif1	Tgif1-209	-	70844211	70851735	TSS	-483	-8007	0	0	CCDS50175	protein_coding	ENSMUSG00000047407	Tgif1	ensembl_havana	ENSMUSP00000130930	ENSMUST00000166395	1.06594	3.08232	1.90648	0	1.28407	8.36254	0	3.76332
17	70852287	70852516	229	chr17:70852286-70852515	Tgif1	Tgif1-209	-	70844211	70851735	TSS	-552	-8076	0	0	CCDS50175	protein_coding	ENSMUSG00000047407	Tgif1	ensembl_havana	ENSMUSP00000130930	ENSMUST00000166395	26.6484	24.6585	16.5228	6.2534	30.8176	45.994	26.2423	36.3788
17	70852528	70852603	75	chr17:70852527-70852602	Tgif1	Tgif1-209	-	70844211	70851735	TSS	-793	-8317	0	0	CCDS50175	protein_coding	ENSMUSG00000047407	Tgif1	ensembl_havana	ENSMUSP00000130930	ENSMUST00000166395	4.26374	4.10975	7.62592	6.2534	4.70824	2.50876	2.38567	6.27221
17	70852605	70852692	87	chr17:70852604-70852691	Tgif1	Tgif1-209	-	70844211	70851735	TSS	-870	-8394	0	0	CCDS50175	protein_coding	ENSMUSG00000047407	Tgif1	ensembl_havana	ENSMUSP00000130930	ENSMUST00000166395	2.13187	2.05488	3.17747	3.1267	5.13626	4.18127	2.38567	10.0355
2	156841628	156841762	134	chr2:156841627-156841761	Tgif2	Tgif2-201	+	156840100	156855571	5' UTR Exon	1528	-13809	0.008725	1	CCDS71173	protein_coding	ENSMUSG00000062175	Tgif2	ensembl_havana	ENSMUSP00000073074	ENSMUST00000073352	1.06594	9.24695	2.54197	6.2534	8.13242	5.85378	3.5785	3.76332
2	156842015	156842072	57	chr2:156842014-156842071	Tgif2	Tgif2-201	+	156840100	156855571	5' UTR Exon	1915	-13499	0.003749	1	CCDS71173	protein_coding	ENSMUSG00000062175	Tgif2	ensembl_havana	ENSMUSP00000073074	ENSMUST00000073352	13.8572	29.7957	11.4389	12.5068	13.6967	15.8888	11.9283	18.8166
2	156842072	156842244	172	chr2:156842071-156842243	Tgif2	Tgif2-201	+	156840100	156855571	5' UTR Exon	1972	-13327	0.011181	1	CCDS71173	protein_coding	ENSMUSG00000062175	Tgif2	ensembl_havana	ENSMUSP00000073074	ENSMUST00000073352	53.2968	59.5914	38.1296	28.1403	56.0709	71.0816	59.6417	51.4321
2	156851816	156852047	231	chr2:156851815-156852046	Tgif2	Tgif2-205	+	156850836	156853548	Intron 1	980	-1501	0.085514	1	---	protein_coding	ENSMUSG00000062175	Tgif2	ensembl_havana	---	ENSMUST00000176281	5.32968	11.3018	10.8034	12.5068	7.27637	3.34502	7.157	6.27221
2	156848925	156849104	179	chr2:156848924-156849103	Tgif2	Tgif2-204	+	156849956	156853194	TSS	-852	-4090	0	0	---	protein_coding	ENSMUSG00000062175	Tgif2	ensembl_havana	---	ENSMUST00000175634	6.39561	1.02744	6.99042	9.3801	5.56429	2.50876	3.5785	2.50888
2	156853359	156853430	71	chr2:156853358-156853429	Tgif2	Tgif2-205	+	156850836	156853548	TTS	2523	-118	0.026539	1	---	protein_coding	ENSMUSG00000062175	Tgif2	ensembl_havana	---	ENSMUST00000176281	1.06594	3.08232	2.54197	0	0.856044	0	1.19283	0
2	156853430	156853489	59	chr2:156853429-156853488	Tgif2	Tgif2-205	+	156850836	156853548	TTS	2594	-59	0.022116	1	---	protein_coding	ENSMUSG00000062175	Tgif2	ensembl_havana	---	ENSMUST00000176281	1.06594	0	1.90648	6.2534	1.71209	0.836254	0	2.50888
2	156853489	156853587	98	chr2:156853488-156853586	Tgif2	Tgif2-205	+	156850836	156853548	TTS	2653	0	0.022116	0.606061	---	protein_coding	ENSMUSG00000062175	Tgif2	ensembl_havana	---	ENSMUST00000176281	3.19781	6.16463	3.81296	9.3801	2.14011	1.67251	2.38567	6.27221
2	156854586	156854804	218	chr2:156854585-156854803	Tgif2	Tgif2-201	+	156840100	156855571	TTS	14486	-767	0.014155	1	CCDS71173	protein_coding	ENSMUSG00000062175	Tgif2	ensembl_havana	ENSMUSP00000073074	ENSMUST00000073352	4.26374	8.21951	2.54197	0	10.2725	10.0351	8.34984	7.52665
17	40115518	40115712	194	chr17:40115517-40115711	Tgif2-ps2	Tgif2-ps2-202	+	40115475	40116327	TSS	43	-615	0.228605	1	---	transcribed_processed_pseudogene	ENSMUSG00000045842	Tgif2-ps2	ensembl_havana	---	ENSMUST00000233313	4.26374	5.13719	5.71944	6.2534	7.7044	2.50876	5.96417	3.76332
17	40115712	40115858	146	chr17:40115711-40115857	Tgif2-ps2	Tgif2-ps2-201	+	40115358	40116069	TTS	354	-211	0.206461	1	---	transcribed_processed_pseudogene	ENSMUSG00000045842	Tgif2-ps2	ensembl_havana	---	ENSMUST00000061746	3.19781	2.05488	8.26141	3.1267	2.56813	3.34502	4.77134	1.25444
17	40115893	40116013	120	chr17:40115892-40116012	Tgif2-ps2	Tgif2-ps2-201	+	40115358	40116069	TTS	535	-56	0.169944	1	---	transcribed_processed_pseudogene	ENSMUSG00000045842	Tgif2-ps2	ensembl_havana	---	ENSMUST00000061746	6.39561	4.10975	1.90648	12.5068	5.13626	4.18127	8.34984	5.01776
17	40116013	40116083	70	chr17:40116012-40116082	Tgif2-ps2	Tgif2-ps2-201	+	40115358	40116069	TTS	655	0	0.080056	0.802817	---	transcribed_processed_pseudogene	ENSMUSG00000045842	Tgif2-ps2	ensembl_havana	---	ENSMUST00000061746	1.06594	1.02744	0.635493	0	1.71209	2.50876	4.77134	0
14	55705606	55705790	184	chr14:55705605-55705789	Tgm1	Tgm1-201	-	55700019	55713089	CDS Exon 12	7299	-5587	0.014153	1	CCDS36932	protein_coding	ENSMUSG00000022218	Tgm1	ensembl_havana	ENSMUSP00000002389	ENSMUST00000002389	4.26374	3.08232	2.54197	3.1267	4.70824	5.85378	4.77134	1.25444
14	55705112	55705217	105	chr14:55705111-55705216	Tgm1	Tgm1-201	-	55700019	55713089	Intron 12	7872	-5093	0.00811	1	CCDS36932	protein_coding	ENSMUSG00000022218	Tgm1	ensembl_havana	ENSMUSP00000002389	ENSMUST00000002389	3.19781	1.02744	5.08394	3.1267	0.856044	0.836254	2.38567	1.25444
14	55705217	55705404	187	chr14:55705216-55705403	Tgm1	Tgm1-201	-	55700019	55713089	Intron 12	7685	-5198	0.014383	1	CCDS36932	protein_coding	ENSMUSG00000022218	Tgm1	ensembl_havana	ENSMUSP00000002389	ENSMUST00000002389	2.13187	5.13719	9.5324	6.2534	4.28022	7.52629	3.5785	3.76332
14	55700428	55700824	396	chr14:55700427-55700823	Tgm1	Tgm1-203	-	55700034	55713495	TTS	12671	-394	0.02949	1	CCDS36932	protein_coding	ENSMUSG00000022218	Tgm1	ensembl_havana	ENSMUSP00000137642	ENSMUST00000178034	18.1209	9.24695	10.8034	21.8869	6.84835	8.36254	10.7355	5.01776
2	158145424	158145570	146	chr2:158145423-158145569	Tgm2	Tgm2-201	-	158116402	158146437	Intron 1	867	-29022	0.004894	1	CCDS16985	protein_coding	ENSMUSG00000037820	Tgm2	ensembl_havana	ENSMUSP00000099411	ENSMUST00000103122	13.8572	13.3567	18.4293	3.1267	7.7044	13.3801	11.9283	8.78109
2	158145622	158145764	142	chr2:158145621-158145763	Tgm2	Tgm2-201	-	158116402	158146437	Intron 1	673	-29220	0.004761	1	CCDS16985	protein_coding	ENSMUSG00000037820	Tgm2	ensembl_havana	ENSMUSP00000099411	ENSMUST00000103122	17.055	8.21951	16.5228	31.267	17.1209	18.3976	9.54267	18.8166
2	158145766	158145865	99	chr2:158145765-158145864	Tgm2	Tgm2-201	-	158116402	158146437	Intron 1	572	-29364	0.003329	1	CCDS16985	protein_coding	ENSMUSG00000037820	Tgm2	ensembl_havana	ENSMUSP00000099411	ENSMUST00000103122	12.7912	8.21951	13.3454	6.2534	6.42033	7.52629	19.0853	11.29
2	158145905	158145985	80	chr2:158145904-158145984	Tgm2	Tgm2-201	-	158116402	158146437	Intron 1	452	-29503	0.002697	1	CCDS16985	protein_coding	ENSMUSG00000037820	Tgm2	ensembl_havana	ENSMUSP00000099411	ENSMUST00000103122	4.26374	6.16463	7.62592	6.2534	8.56044	3.34502	1.19283	3.76332
2	158145985	158146054	69	chr2:158145984-158146053	Tgm2	Tgm2-201	-	158116402	158146437	Intron 1	383	-29583	0.002331	1	CCDS16985	protein_coding	ENSMUSG00000037820	Tgm2	ensembl_havana	ENSMUSP00000099411	ENSMUST00000103122	5.32968	2.05488	7.62592	12.5068	4.70824	3.34502	0	7.52665
2	158121602	158122380	778	chr2:158121601-158122379	Tgm2	Tgm2-201	-	158116402	158146437	Intron 10	24057	-5200	0.025936	1	CCDS16985	protein_coding	ENSMUSG00000037820	Tgm2	ensembl_havana	ENSMUSP00000099411	ENSMUST00000103122	716.309	559.954	570.673	359.57	427.594	551.928	602.381	541.919
2	158139349	158139438	89	chr2:158139348-158139437	Tgm2	Tgm2-201	-	158116402	158146437	Intron 2	6999	-22947	0.002996	1	CCDS16985	protein_coding	ENSMUSG00000037820	Tgm2	ensembl_havana	ENSMUSP00000099411	ENSMUST00000103122	13.8572	11.3018	19.7003	9.3801	2.99615	5.01753	1.19283	8.78109
2	158139521	158139612	91	chr2:158139520-158139611	Tgm2	Tgm2-201	-	158116402	158146437	Intron 2	6825	-23119	0.003063	1	CCDS16985	protein_coding	ENSMUSG00000037820	Tgm2	ensembl_havana	ENSMUSP00000099411	ENSMUST00000103122	17.055	30.8232	41.307	31.267	16.2648	15.0526	10.7355	26.3433
2	158140824	158140982	158	chr2:158140823-158140981	Tgm2	Tgm2-201	-	158116402	158146437	Intron 2	5455	-24422	0.005294	1	CCDS16985	protein_coding	ENSMUSG00000037820	Tgm2	ensembl_havana	ENSMUSP00000099411	ENSMUST00000103122	19.1868	27.7408	50.8394	40.6471	29.9615	27.5964	29.8209	30.1066
2	158142080	158142212	132	chr2:158142079-158142211	Tgm2	Tgm2-201	-	158116402	158146437	Intron 2	4225	-25678	0.004428	1	CCDS16985	protein_coding	ENSMUSG00000037820	Tgm2	ensembl_havana	ENSMUSP00000099411	ENSMUST00000103122	19.7196	17.4665	18.4293	18.7602	20.5451	36.7952	21.471	18.8166
2	158142212	158142294	82	chr2:158142211-158142293	Tgm2	Tgm2-201	-	158116402	158146437	Intron 2	4143	-25810	0.002763	1	CCDS16985	protein_coding	ENSMUSG00000037820	Tgm2	ensembl_havana	ENSMUSP00000099411	ENSMUST00000103122	12.2584	18.4939	10.1679	12.5068	14.9808	12.5438	13.1212	6.27221
2	158142294	158142349	55	chr2:158142293-158142348	Tgm2	Tgm2-201	-	158116402	158146437	Intron 2	4088	-25892	0.001864	1	CCDS16985	protein_coding	ENSMUSG00000037820	Tgm2	ensembl_havana	ENSMUSP00000099411	ENSMUST00000103122	6.39561	8.21951	10.1679	15.6335	17.9769	8.36254	1.19283	1.25444
2	158142374	158142534	160	chr2:158142373-158142533	Tgm2	Tgm2-201	-	158116402	158146437	Intron 2	3903	-25972	0.00536	1	CCDS16985	protein_coding	ENSMUSG00000037820	Tgm2	ensembl_havana	ENSMUSP00000099411	ENSMUST00000103122	14.9231	47.2622	25.4197	18.7602	74.9039	20.9064	23.8567	23.8344
2	158136310	158136408	98	chr2:158136309-158136407	Tgm2	Tgm2-201	-	158116402	158146437	Intron 3	10029	-19908	0.003296	1	CCDS16985	protein_coding	ENSMUSG00000037820	Tgm2	ensembl_havana	ENSMUSP00000099411	ENSMUST00000103122	17.055	18.4939	7.62592	12.5068	11.1286	15.8888	4.77134	1.25444
2	158136451	158136516	65	chr2:158136450-158136515	Tgm2	Tgm2-201	-	158116402	158146437	Intron 3	9921	-20049	0.002197	1	CCDS16985	protein_coding	ENSMUSG00000037820	Tgm2	ensembl_havana	ENSMUSP00000099411	ENSMUST00000103122	5.32968	8.21951	3.17747	6.2534	5.56429	5.85378	2.38567	2.50888
2	158138011	158138066	55	chr2:158138010-158138065	Tgm2	Tgm2-201	-	158116402	158146437	Intron 3	8371	-21609	0.001864	1	CCDS16985	protein_coding	ENSMUSG00000037820	Tgm2	ensembl_havana	ENSMUSP00000099411	ENSMUST00000103122	10.6594	9.24695	41.9425	15.6335	14.5527	13.3801	14.314	7.52665
2	158138066	158138190	124	chr2:158138065-158138189	Tgm2	Tgm2-201	-	158116402	158146437	Intron 3	8247	-21664	0.004162	1	CCDS16985	protein_coding	ENSMUSG00000037820	Tgm2	ensembl_havana	ENSMUSP00000099411	ENSMUST00000103122	49.033	21.5762	81.3431	50.0272	27.8214	47.6665	48.9062	22.5799
2	158139612	158140099	487	chr2:158139611-158140098	Tgm2	Tgm2-203	-	158134322	158139737	TSS	0	-5290	0.023264	0.258197	---	protein_coding	ENSMUSG00000037820	Tgm2	ensembl_havana	---	ENSMUST00000152690	984.924	854.829	870.626	741.028	753.319	781.062	701.386	780.262
2	158146225	158146397	172	chr2:158146224-158146396	Tgm2	Tgm2-204	-	158127345	158146394	TSS	0	-18880	0.008924	0.982659	---	protein_coding	ENSMUSG00000037820	Tgm2	ensembl_havana	ENSMUSP00000133662	ENSMUST00000174718	67.0087	70.8933	52.1104	59.4073	58.9549	59.3741	58.4489	42.651
2	158146397	158146728	331	chr2:158146396-158146727	Tgm2	Tgm2-204	-	158127345	158146394	TSS	-3	-19052	0	0	---	protein_coding	ENSMUSG00000037820	Tgm2	ensembl_havana	ENSMUSP00000133662	ENSMUST00000174718	169.629	177.747	147.434	87.5476	194.006	216.59	199.203	163.077
2	158147261	158147443	182	chr2:158147260-158147442	Tgm2	Tgm2-204	-	158127345	158146394	TSS	-867	-19916	0	0	---	protein_coding	ENSMUSG00000037820	Tgm2	ensembl_havana	ENSMUSP00000133662	ENSMUST00000174718	12.7912	10.2744	10.1679	25.0136	10.2725	7.52629	10.7355	10.0355
2	158127212	158127682	470	chr2:158127211-158127681	Tgm2	Tgm2-204	-	158127345	158146394	TTS	18712	0	0.017743	0.717622	---	protein_coding	ENSMUSG00000037820	Tgm2	ensembl_havana	ENSMUSP00000133662	ENSMUST00000174718	563.88	418.167	458.826	318.923	412.613	398.893	355.465	383.859
2	158127682	158127925	243	chr2:158127681-158127924	Tgm2	Tgm2-204	-	158127345	158146394	TTS	18469	-337	0.012808	1	---	protein_coding	ENSMUSG00000037820	Tgm2	ensembl_havana	ENSMUSP00000133662	ENSMUST00000174718	60.7583	54.4542	55.9234	43.7738	34.2418	78.6079	50.099	50.1776
2	158127925	158128072	147	chr2:158127924-158128071	Tgm2	Tgm2-204	-	158127345	158146394	TTS	18322	-580	0.007769	1	---	protein_coding	ENSMUSG00000037820	Tgm2	ensembl_havana	ENSMUSP00000133662	ENSMUST00000174718	112.989	96.5792	173.822	68.7874	51.3626	116.316	87.0769	50.1776
2	158128072	158128195	123	chr2:158128071-158128194	Tgm2	Tgm2-204	-	158127345	158146394	TTS	18199	-727	0.006509	1	---	protein_coding	ENSMUSG00000037820	Tgm2	ensembl_havana	ENSMUSP00000133662	ENSMUST00000174718	84.2089	73.9756	132.485	103.181	38.95	81.0403	64.413	53.941
2	158130676	158130901	225	chr2:158130675-158130900	Tgm2	Tgm2-202	-	158130380	158146367	TTS	15466	-296	0.014136	1	---	protein_coding	ENSMUSG00000037820	Tgm2	ensembl_havana	---	ENSMUST00000140923	114.055	100.689	109.305	100.054	152.804	153.871	156.261	179.385
2	130028506	130028691	185	chr2:130028505-130028690	Tgm3	Tgm3-201	+	130012349	130050400	Intron 5	16157	-21709	0.004888	1	CCDS38240	protein_coding	ENSMUSG00000027401	Tgm3	ensembl_havana	ENSMUSP00000105928	ENSMUST00000110299	4.26374	2.05488	1.27099	6.2534	0.428022	1.67251	2.38567	5.01776
9	123043198	123043370	172	chr9:123043197-123043369	Tgm4	Tgm4-204	+	123034740	123052700	Intron 3	8458	-9330	0.009632	1	---	protein_coding	ENSMUSG00000025787	Tgm4	ensembl_havana	---	ENSMUST00000171897	22.3846	16.439	16.5228	12.5068	16.2648	11.7076	39.3635	27.5977
2	121077438	121077489	51	chr2:121077437-121077488	Tgm5	Tgm5-202	-	121074561	121085823	CDS Exon 2	8334	-2877	0.004617	1	---	protein_coding	ENSMUSG00000053675	Tgm5	ensembl_havana	---	ENSMUST00000142674	1.06594	0	1.27099	3.1267	0.428022	0.836254	0	0
2	121077489	121077600	111	chr2:121077488-121077599	Tgm5	Tgm5-202	-	121074561	121085823	CDS Exon 2	8223	-2928	0.009944	1	---	protein_coding	ENSMUSG00000053675	Tgm5	ensembl_havana	---	ENSMUST00000142674	3.19781	2.05488	0.635493	0	1.28407	1.67251	0	10.0355
2	121083980	121084185	205	chr2:121083979-121084184	Tgm5	Tgm5-202	-	121074561	121085823	Intron 1	1638	-9419	0.01829	1	---	protein_coding	ENSMUSG00000053675	Tgm5	ensembl_havana	---	ENSMUST00000142674	6.39561	5.13719	8.26141	3.1267	4.70824	1.67251	3.5785	3.76332
2	121077361	121077438	77	chr2:121077360-121077437	Tgm5	Tgm5-202	-	121074561	121085823	Intron 2	8385	-2800	0.006925	1	---	protein_coding	ENSMUSG00000053675	Tgm5	ensembl_havana	---	ENSMUST00000142674	1.06594	1.02744	3.17747	0	0.856044	0	0	3.76332
2	121101388	121101442	54	chr2:121101387-121101441	Tgm7	Tgm7-202	-	121093589	121109793	Intron 5	8351	-7799	0.003394	1	---	protein_coding	ENSMUSG00000079103	Tgm7	ensembl_havana	ENSMUSP00000158669	ENSMUST00000238428	1.06594	0	1.90648	0	0	0	2.38567	2.50888
2	121101442	121101531	89	chr2:121101441-121101530	Tgm7	Tgm7-202	-	121093589	121109793	Intron 5	8262	-7853	0.005554	1	---	protein_coding	ENSMUSG00000079103	Tgm7	ensembl_havana	ENSMUSP00000158669	ENSMUST00000238428	5.32968	1.02744	2.54197	3.1267	1.71209	0.836254	0	2.50888
2	121101531	121101621	90	chr2:121101530-121101620	Tgm7	Tgm7-202	-	121093589	121109793	Intron 5	8172	-7942	0.005616	1	---	protein_coding	ENSMUSG00000079103	Tgm7	ensembl_havana	ENSMUSP00000158669	ENSMUST00000238428	0	2.05488	3.17747	0	1.28407	1.67251	1.19283	0
2	121102236	121102287	51	chr2:121102235-121102286	Tgm7	Tgm7-202	-	121093589	121109793	Intron 5	7506	-8647	0.003209	1	---	protein_coding	ENSMUSG00000079103	Tgm7	ensembl_havana	ENSMUSP00000158669	ENSMUST00000238428	8.52748	3.08232	11.4389	0	6.42033	4.18127	8.34984	5.01776
2	121102287	121102400	113	chr2:121102286-121102399	Tgm7	Tgm7-202	-	121093589	121109793	Intron 5	7393	-8698	0.007035	1	---	protein_coding	ENSMUSG00000079103	Tgm7	ensembl_havana	ENSMUSP00000158669	ENSMUST00000238428	12.7912	11.3018	5.08394	12.5068	7.7044	2.50876	7.157	3.76332
6	72616566	72616723	157	chr6:72616565-72616722	Tgoln1	Tgoln1-201	-	72608432	72617001	CDS Exon 1	278	-8134	0.018436	1	CCDS51811	protein_coding	ENSMUSG00000056429	Tgoln1	ensembl_havana	ENSMUSP00000068487	ENSMUST00000070524	52.2308	43.1524	40.4104	21.8869	47.5104	40.9765	36.9779	46.4143
6	72616365	72616434	69	chr6:72616364-72616433	Tgoln1	Tgoln1-201	-	72608432	72617001	CDS Exon 2	567	-7933	0.008168	1	CCDS51811	protein_coding	ENSMUSG00000056429	Tgoln1	ensembl_havana	ENSMUSP00000068487	ENSMUST00000070524	0	0	5.71944	3.1267	1.28407	1.67251	2.38567	3.76332
6	72616723	72617080	357	chr6:72616722-72617079	Tgoln1	Tgoln1-201	-	72608432	72617001	TSS	0	-8291	0.032555	0.77933	CCDS51811	protein_coding	ENSMUSG00000056429	Tgoln1	ensembl_havana	ENSMUSP00000068487	ENSMUST00000070524	204.66	271.244	220.142	150.082	305.608	342.864	209.939	242.107
6	72617215	72617307	92	chr6:72617214-72617306	Tgoln1	Tgoln1-201	-	72608432	72617001	TSS	-214	-8783	0	0	CCDS51811	protein_coding	ENSMUSG00000056429	Tgoln1	ensembl_havana	ENSMUSP00000068487	ENSMUST00000070524	3.19781	5.13719	0.635493	0	5.13626	2.50876	5.96417	6.27221
4	3607385	3607519	134	chr4:3607384-3607518	Tgs1	Tgs1-205	+	3605637	3615284	Intron 1	1748	-7765	0.013993	1	---	protein_coding	ENSMUSG00000028233	Tgs1	ensembl_havana	---	ENSMUST00000146315	9.59342	10.2744	5.08394	15.6335	9.41648	12.5438	7.157	16.3077
4	3613675	3613745	70	chr4:3613674-3613744	Tgs1	Tgs1-205	+	3605637	3615284	Intron 1	8038	-1539	0.007359	1	---	protein_coding	ENSMUSG00000028233	Tgs1	ensembl_havana	---	ENSMUST00000146315	2.13187	1.02744	0	0	0.428022	0	0	1.25444
4	3613745	3613954	209	chr4:3613744-3613953	Tgs1	Tgs1-205	+	3605637	3615284	Intron 1	8108	-1330	0.021766	1	---	protein_coding	ENSMUSG00000028233	Tgs1	ensembl_havana	---	ENSMUST00000146315	2.13187	3.08232	5.08394	9.3801	8.13242	4.18127	8.34984	2.50888
4	3614020	3614125	105	chr4:3614019-3614124	Tgs1	Tgs1-205	+	3605637	3615284	Intron 1	8383	-1159	0.010987	1	---	protein_coding	ENSMUSG00000028233	Tgs1	ensembl_havana	---	ENSMUST00000146315	0	1.02744	0	3.1267	0.856044	0	0	3.76332
4	3614125	3614274	149	chr4:3614124-3614273	Tgs1	Tgs1-205	+	3605637	3615284	Intron 1	8488	-1010	0.015547	1	---	protein_coding	ENSMUSG00000028233	Tgs1	ensembl_havana	---	ENSMUST00000146315	5.32968	1.02744	5.08394	0	1.71209	1.67251	4.77134	0
4	3574516	3574587	71	chr4:3574515-3574586	Tgs1	Tgs1-201	+	3574875	3616620	TSS	-288	-42033	0	0	CCDS17938	protein_coding	ENSMUSG00000028233	Tgs1	ensembl_havana	ENSMUSP00000054112	ENSMUST00000052712	3.19781	1.02744	3.17747	0	8.98846	5.85378	10.7355	1.25444
4	3614290	3614488	198	chr4:3614289-3614487	Tgs1	Tgs1-205	+	3605637	3615284	TTS	8653	-796	0.020626	1	---	protein_coding	ENSMUSG00000028233	Tgs1	ensembl_havana	---	ENSMUST00000146315	4.26374	6.16463	4.44845	0	3.8522	0	1.19283	1.25444
11	48994086	48994397	311	chr11:48994085-48994396	Tgtp1	Tgtp1-203	-	48987481	48994173	TSS	0	-6605	0.013148	0.282051	---	protein_coding	ENSMUSG00000078922	Tgtp1	ensembl_havana	ENSMUSP00000123089	ENSMUST00000146439	17.055	19.5213	13.3454	12.5068	24.3973	10.8713	19.0853	12.5444
11	49063961	49064201	240	chr11:49063960-49064200	Tgtp2	Tgtp2-201	-	49057194	49064205	TSS	4	-6767	0.03437	1	CCDS48781	protein_coding	ENSMUSG00000078921	Tgtp2	ensembl_havana	ENSMUSP00000045025	ENSMUST00000046745	5.32968	15.4116	3.17747	0	3.8522	4.18127	1.19283	2.50888
11	49064201	49064350	149	chr11:49064200-49064349	Tgtp2	Tgtp2-201	-	49057194	49064205	TSS	0	-7007	0.000713	0.033333	CCDS48781	protein_coding	ENSMUSG00000078921	Tgtp2	ensembl_havana	ENSMUSP00000045025	ENSMUST00000046745	6.41359e-17	9.24695	1.90648	3.1267	8.56044	3.34502	5.96417	6.27221
11	49064350	49064410	60	chr11:49064349-49064409	Tgtp2	Tgtp2-201	-	49057194	49064205	TSS	-145	-7156	0	0	CCDS48781	protein_coding	ENSMUSG00000078921	Tgtp2	ensembl_havana	ENSMUSP00000045025	ENSMUST00000046745	2.13187	2.05488	1.27099	0	1.71209	0	1.19283	1.25444
7	142895493	142895585	92	chr7:142895492-142895584	Th	Th-202	-	142892798	142931129	CDS Exon 6	35544	-2695	0.002426	1	---	protein_coding	ENSMUSG00000000214	Th	ensembl_havana	ENSMUSP00000101549	ENSMUST00000105929	4.26374	3.08232	3.81296	9.3801	0.428022	1.67251	1.19283	0
7	142919220	142919282	62	chr7:142919219-142919281	Th	Th-206	-	142896598	142931121	Intron 1	11839	-22622	0.001825	1	---	protein_coding	ENSMUSG00000000214	Th	ensembl_havana	ENSMUSP00000115434	ENSMUST00000140344	1.06594	2.05488	1.27099	6.2534	0	0.836254	1.19283	0
7	142919385	142919550	165	chr7:142919384-142919549	Th	Th-206	-	142896598	142931121	Intron 1	11571	-22787	0.004808	1	---	protein_coding	ENSMUSG00000000214	Th	ensembl_havana	ENSMUSP00000115434	ENSMUST00000140344	27.7143	53.4268	28.5972	21.8869	63.7753	50.1753	72.7629	37.6332
7	142894344	142894460	116	chr7:142894343-142894459	Th	Th-203	-	142894432	142899967	TTS	5507	0	0.005238	0.247863	---	protein_coding	ENSMUSG00000000214	Th	ensembl_havana	ENSMUSP00000122162	ENSMUST00000123057	1.06594	3.08232	9.5324	0	0.428022	1.67251	4.77134	6.27221
7	142894460	142894537	77	chr7:142894459-142894536	Th	Th-203	-	142894432	142899967	TTS	5430	-28	0.01409	1	---	protein_coding	ENSMUSG00000000214	Th	ensembl_havana	ENSMUSP00000122162	ENSMUST00000123057	0	0	3.81296	0	0.856044	3.34502	1.19283	1.25444
7	142894836	142894983	147	chr7:142894835-142894982	Th	Th-203	-	142894432	142899967	TTS	4984	-404	0.026734	1	---	protein_coding	ENSMUSG00000000214	Th	ensembl_havana	ENSMUSP00000122162	ENSMUST00000123057	22.3846	7.19207	8.26141	9.3801	17.5489	21.7426	14.314	3.76332
7	142894983	142895097	114	chr7:142894982-142895096	Th	Th-203	-	142894432	142899967	TTS	4870	-551	0.020773	1	---	protein_coding	ENSMUSG00000000214	Th	ensembl_havana	ENSMUSP00000122162	ENSMUST00000123057	5.32968	1.02744	1.27099	3.1267	5.13626	0.836254	4.77134	1.25444
7	142895355	142895493	138	chr7:142895354-142895492	Th	Th-203	-	142894432	142899967	TTS	4474	-923	0.025108	1	---	protein_coding	ENSMUSG00000000214	Th	ensembl_havana	ENSMUSP00000122162	ENSMUST00000123057	4.26374	2.05488	6.35493	9.3801	5.56429	4.18127	2.38567	1.25444
11	117872831	117872996	165	chr11:117872830-117872995	Tha1	Tha1-202	-	117869724	117871912	TSS	-919	-3107	0	0	---	protein_coding	ENSMUSG00000017713	Tha1	ensembl_havana	---	ENSMUST00000138354	8.52748	12.3293	16.5228	12.5068	12.8407	7.52629	17.8925	13.7989
11	117873169	117873587	418	chr11:117873168-117873586	Tha1	Tha1-201	-	117867952	117873460	TSS	0	-5217	0.053004	0.696897	CCDS48993	protein_coding	ENSMUSG00000017713	Tha1	ensembl_havana	ENSMUSP00000033230	ENSMUST00000033230	316.583	307.204	284.701	212.616	344.986	408.092	295.823	296.048
11	117873604	117873705	101	chr11:117873603-117873704	Tha1	Tha1-201	-	117867952	117873460	TSS	-144	-5652	0	0	CCDS48993	protein_coding	ENSMUSG00000017713	Tha1	ensembl_havana	ENSMUSP00000033230	ENSMUST00000033230	8.52748	3.08232	7.62592	3.1267	7.27637	7.52629	8.34984	15.0533
17	84465874	84465944	70	chr17:84465873-84465943	Thada	Thada-201	-	84190076	84466117	5' UTR Exon	173	-275798	0.000257	1	CCDS50198	protein_coding	ENSMUSG00000024251	Thada	ensembl_havana	ENSMUSP00000041701	ENSMUST00000047524	6.39561	4.10975	5.71944	6.2534	2.99615	4.18127	8.34984	6.27221
17	84368449	84368652	203	chr17:84368448-84368651	Thada	Thada-205	-	84191537	84368781	CDS Exon 1	129	-176912	0.001151	1	---	protein_coding	ENSMUSG00000024251	Thada	ensembl_havana	---	ENSMUST00000234547	8.52748	15.4116	5.71944	12.5068	12.8407	12.5438	15.5068	5.01776
17	84435045	84435118	73	chr17:84435044-84435117	Thada	Thada-201	-	84190076	84466117	Intron 16	30999	-244969	0.000268	1	CCDS50198	protein_coding	ENSMUSG00000024251	Thada	ensembl_havana	ENSMUSP00000041701	ENSMUST00000047524	2.13187	6.16463	1.90648	9.3801	1.28407	5.85378	2.38567	2.50888
17	84435118	84435178	60	chr17:84435117-84435177	Thada	Thada-201	-	84190076	84466117	Intron 16	30939	-245042	0.000221	1	CCDS50198	protein_coding	ENSMUSG00000024251	Thada	ensembl_havana	ENSMUSP00000041701	ENSMUST00000047524	5.32968	4.10975	4.44845	6.2534	1.71209	4.18127	4.77134	3.76332
17	84435178	84435255	77	chr17:84435177-84435254	Thada	Thada-201	-	84190076	84466117	Intron 16	30862	-245102	0.000283	1	CCDS50198	protein_coding	ENSMUSG00000024251	Thada	ensembl_havana	ENSMUSP00000041701	ENSMUST00000047524	2.13187	3.08232	0	0	1.71209	0.836254	1.19283	0
17	84459326	84459474	148	chr17:84459325-84459473	Thada	Thada-203	-	84443372	84466206	Intron 2	6732	-15954	0.006525	1	---	protein_coding	ENSMUSG00000024251	Thada	ensembl_havana	---	ENSMUST00000234313	7.46155	8.21951	13.3454	9.3801	5.56429	2.50876	13.1212	10.0355
17	84459537	84459694	157	chr17:84459536-84459693	Thada	Thada-203	-	84443372	84466206	Intron 2	6512	-16165	0.006919	1	---	protein_coding	ENSMUSG00000024251	Thada	ensembl_havana	---	ENSMUST00000234313	2.13187	1.02744	6.35493	6.2534	1.28407	3.34502	4.77134	5.01776
17	84459827	84459924	97	chr17:84459826-84459923	Thada	Thada-203	-	84443372	84466206	Intron 2	6282	-16455	0.004292	1	---	protein_coding	ENSMUSG00000024251	Thada	ensembl_havana	---	ENSMUST00000234313	7.46155	1.02744	5.08394	0	5.13626	0.836254	5.96417	1.25444
17	84459924	84460206	282	chr17:84459923-84460205	Thada	Thada-203	-	84443372	84466206	Intron 2	6000	-16552	0.012393	1	---	protein_coding	ENSMUSG00000024251	Thada	ensembl_havana	---	ENSMUST00000234313	8.52748	6.16463	15.2518	9.3801	7.27637	5.01753	13.1212	7.52665
17	84460222	84460341	119	chr17:84460221-84460340	Thada	Thada-203	-	84443372	84466206	Intron 2	5865	-16850	0.005255	1	---	protein_coding	ENSMUSG00000024251	Thada	ensembl_havana	---	ENSMUST00000234313	10.6594	4.10975	7.62592	0	5.13626	4.18127	7.157	5.01776
17	84460777	84460903	126	chr17:84460776-84460902	Thada	Thada-203	-	84443372	84466206	Intron 2	5303	-17405	0.005562	1	---	protein_coding	ENSMUSG00000024251	Thada	ensembl_havana	---	ENSMUST00000234313	4.26374	6.16463	14.6163	6.2534	4.28022	5.01753	4.77134	7.52665
17	84460956	84461010	54	chr17:84460955-84461009	Thada	Thada-203	-	84443372	84466206	Intron 2	5196	-17584	0.002409	1	---	protein_coding	ENSMUSG00000024251	Thada	ensembl_havana	---	ENSMUST00000234313	0	2.05488	1.27099	0	0.856044	1.67251	1.19283	0
17	84461055	84461117	62	chr17:84461054-84461116	Thada	Thada-203	-	84443372	84466206	Intron 2	5089	-17683	0.002759	1	---	protein_coding	ENSMUSG00000024251	Thada	ensembl_havana	---	ENSMUST00000234313	1.06594	1.02744	1.27099	3.1267	0.428022	0.836254	1.19283	0
17	84461117	84461183	66	chr17:84461116-84461182	Thada	Thada-203	-	84443372	84466206	Intron 2	5023	-17745	0.002934	1	---	protein_coding	ENSMUSG00000024251	Thada	ensembl_havana	---	ENSMUST00000234313	1.06594	2.05488	0.635493	0	1.28407	4.18127	0	0
17	84461438	84461632	194	chr17:84461437-84461631	Thada	Thada-203	-	84443372	84466206	Intron 2	4574	-18066	0.00854	1	---	protein_coding	ENSMUSG00000024251	Thada	ensembl_havana	---	ENSMUST00000234313	6.39561	3.08232	8.26141	9.3801	4.28022	6.69003	5.96417	10.0355
17	84461632	84461741	109	chr17:84461631-84461740	Thada	Thada-203	-	84443372	84466206	Intron 2	4465	-18260	0.004817	1	---	protein_coding	ENSMUSG00000024251	Thada	ensembl_havana	---	ENSMUST00000234313	7.46155	4.10975	7.62592	3.1267	5.56429	4.18127	5.96417	10.0355
17	84462128	84462229	101	chr17:84462127-84462228	Thada	Thada-203	-	84443372	84466206	Intron 2	3977	-18756	0.004467	1	---	protein_coding	ENSMUSG00000024251	Thada	ensembl_havana	---	ENSMUST00000234313	6.39561	4.10975	6.35493	14.7495	1.71209	4.18127	3.5785	5.01776
17	84462229	84462353	124	chr17:84462228-84462352	Thada	Thada-203	-	84443372	84466206	Intron 2	3853	-18857	0.005474	1	---	protein_coding	ENSMUSG00000024251	Thada	ensembl_havana	---	ENSMUST00000234313	4.26374	2.05488	5.71944	7.13737	4.28022	7.52629	7.157	1.25444
17	84462353	84462465	112	chr17:84462352-84462464	Thada	Thada-203	-	84443372	84466206	Intron 2	3741	-18981	0.004949	1	---	protein_coding	ENSMUSG00000024251	Thada	ensembl_havana	---	ENSMUST00000234313	2.13187	1.02744	6.99042	9.3801	5.56429	1.67251	5.96417	3.76332
17	84462486	84462596	110	chr17:84462485-84462595	Thada	Thada-203	-	84443372	84466206	Intron 2	3610	-19114	0.004861	1	---	protein_coding	ENSMUSG00000024251	Thada	ensembl_havana	---	ENSMUST00000234313	6.39561	5.13719	3.81296	28.1403	7.27637	2.50876	20.2782	13.7989
17	84462737	84462840	103	chr17:84462736-84462839	Thada	Thada-203	-	84443372	84466206	Intron 2	3366	-19365	0.004554	1	---	protein_coding	ENSMUSG00000024251	Thada	ensembl_havana	---	ENSMUST00000234313	2.13187	2.05488	4.44845	9.3801	3.42418	5.85378	5.96417	8.78109
17	84462992	84463152	160	chr17:84462991-84463151	Thada	Thada-203	-	84443372	84466206	Intron 2	3054	-19620	0.007051	1	---	protein_coding	ENSMUSG00000024251	Thada	ensembl_havana	---	ENSMUST00000234313	12.7912	6.16463	14.6163	6.2534	16.2648	15.8888	11.9283	16.3077
17	84463152	84463338	186	chr17:84463151-84463337	Thada	Thada-203	-	84443372	84466206	Intron 2	2868	-19780	0.008189	1	---	protein_coding	ENSMUSG00000024251	Thada	ensembl_havana	---	ENSMUST00000234313	26.6484	20.5488	27.3262	15.6335	15.6688	20.9064	25.0495	17.5622
17	84463338	84463404	66	chr17:84463337-84463403	Thada	Thada-203	-	84443372	84466206	Intron 2	2802	-19966	0.002934	1	---	protein_coding	ENSMUSG00000024251	Thada	ensembl_havana	---	ENSMUST00000234313	3.19781	3.08232	0.635493	0	3.59217	2.50876	2.38567	0
17	84463404	84463455	51	chr17:84463403-84463454	Thada	Thada-203	-	84443372	84466206	Intron 2	2751	-20032	0.002277	1	---	protein_coding	ENSMUSG00000024251	Thada	ensembl_havana	---	ENSMUST00000234313	1.06594	0	1.27099	0	1.28407	0	2.38567	2.50888
17	84463470	84463596	126	chr17:84463469-84463595	Thada	Thada-203	-	84443372	84466206	Intron 2	2610	-20098	0.005562	1	---	protein_coding	ENSMUSG00000024251	Thada	ensembl_havana	---	ENSMUST00000234313	8.52748	2.05488	6.35493	6.2534	8.13242	1.67251	5.96417	1.25444
17	84463610	84463666	56	chr17:84463609-84463665	Thada	Thada-203	-	84443372	84466206	Intron 2	2540	-20238	0.002496	1	---	protein_coding	ENSMUSG00000024251	Thada	ensembl_havana	---	ENSMUST00000234313	4.26374	3.08232	3.81296	9.3801	2.56813	2.50876	0	7.52665
17	84463686	84463819	133	chr17:84463685-84463818	Thada	Thada-203	-	84443372	84466206	Intron 2	2387	-20314	0.005868	1	---	protein_coding	ENSMUSG00000024251	Thada	ensembl_havana	---	ENSMUST00000234313	12.7912	14.3841	14.6163	9.3801	6.42033	5.01753	16.6997	10.0355
17	84424662	84424833	171	chr17:84424661-84424832	Thada	Thada-201	-	84190076	84466117	Intron 20	41284	-234586	0.000623	1	CCDS50198	protein_coding	ENSMUSG00000024251	Thada	ensembl_havana	ENSMUSP00000041701	ENSMUST00000047524	7.46155	5.13719	6.99042	6.2534	14.5527	0.836254	7.157	5.01776
17	84420022	84420200	178	chr17:84420021-84420199	Thada	Thada-201	-	84190076	84466117	Intron 21	45917	-229946	0.000648	1	CCDS50198	protein_coding	ENSMUSG00000024251	Thada	ensembl_havana	ENSMUSP00000041701	ENSMUST00000047524	7.46155	8.21951	11.4389	0	7.27637	4.18127	3.5785	8.78109
17	84420260	84420448	188	chr17:84420259-84420447	Thada	Thada-201	-	84190076	84466117	Intron 21	45669	-230184	0.000685	1	CCDS50198	protein_coding	ENSMUSG00000024251	Thada	ensembl_havana	ENSMUSP00000041701	ENSMUST00000047524	6.39561	5.13719	5.71944	12.5068	3.42418	3.34502	5.96417	3.76332
17	84422111	84422284	173	chr17:84422110-84422283	Thada	Thada-201	-	84190076	84466117	Intron 21	43833	-232035	0.00063	1	CCDS50198	protein_coding	ENSMUSG00000024251	Thada	ensembl_havana	ENSMUSP00000041701	ENSMUST00000047524	30.9121	43.1524	15.2518	31.267	35.5258	37.6314	23.8567	25.0888
17	84422401	84422461	60	chr17:84422400-84422460	Thada	Thada-201	-	84190076	84466117	Intron 21	43656	-232325	0.000221	1	CCDS50198	protein_coding	ENSMUSG00000024251	Thada	ensembl_havana	ENSMUSP00000041701	ENSMUST00000047524	0	0	0	0	0.428022	0	0	0
17	84422490	84422579	89	chr17:84422489-84422578	Thada	Thada-201	-	84190076	84466117	Intron 21	43538	-232414	0.000326	1	CCDS50198	protein_coding	ENSMUSG00000024251	Thada	ensembl_havana	ENSMUSP00000041701	ENSMUST00000047524	1.06594	1.02744	0	0	2.14011	1.67251	2.38567	1.25444
17	84399404	84399541	137	chr17:84399403-84399540	Thada	Thada-201	-	84190076	84466117	Intron 22	66576	-209328	0.0005	1	CCDS50198	protein_coding	ENSMUSG00000024251	Thada	ensembl_havana	ENSMUSP00000041701	ENSMUST00000047524	5.32968	4.10975	5.71944	12.5068	5.56429	5.01753	3.5785	0
17	84399551	84399712	161	chr17:84399550-84399711	Thada	Thada-201	-	84190076	84466117	Intron 22	66405	-209475	0.000587	1	CCDS50198	protein_coding	ENSMUSG00000024251	Thada	ensembl_havana	ENSMUSP00000041701	ENSMUST00000047524	7.46155	6.16463	12.7099	9.3801	11.5215	5.01753	2.38567	12.5444
17	84399712	84399819	107	chr17:84399711-84399818	Thada	Thada-201	-	84190076	84466117	Intron 22	66298	-209636	0.000391	1	CCDS50198	protein_coding	ENSMUSG00000024251	Thada	ensembl_havana	ENSMUSP00000041701	ENSMUST00000047524	6.39561	7.19207	1.90648	0	9.02352	5.85378	7.157	2.50888
17	84401636	84401693	57	chr17:84401635-84401692	Thada	Thada-201	-	84190076	84466117	Intron 22	64424	-211560	0.00021	1	CCDS50198	protein_coding	ENSMUSG00000024251	Thada	ensembl_havana	ENSMUSP00000041701	ENSMUST00000047524	1.06594	2.05488	1.90648	0	1.28407	1.67251	0	3.76332
17	84401859	84401935	76	chr17:84401858-84401934	Thada	Thada-201	-	84190076	84466117	Intron 22	64182	-211783	0.000279	1	CCDS50198	protein_coding	ENSMUSG00000024251	Thada	ensembl_havana	ENSMUSP00000041701	ENSMUST00000047524	7.46155	12.3293	5.08394	3.1267	11.9846	11.7076	9.54267	10.0355
17	84401935	84402095	160	chr17:84401934-84402094	Thada	Thada-201	-	84190076	84466117	Intron 22	64022	-211859	0.000583	1	CCDS50198	protein_coding	ENSMUSG00000024251	Thada	ensembl_havana	ENSMUSP00000041701	ENSMUST00000047524	12.7912	19.5213	12.7099	31.267	19.261	20.0701	15.5068	15.0533
17	84402290	84402374	84	chr17:84402289-84402373	Thada	Thada-201	-	84190076	84466117	Intron 22	63743	-212214	0.000308	1	CCDS50198	protein_coding	ENSMUSG00000024251	Thada	ensembl_havana	ENSMUSP00000041701	ENSMUST00000047524	4.26374	1.02744	1.27099	0	0.428022	0	4.77134	0
17	84403995	84404217	222	chr17:84403994-84404216	Thada	Thada-201	-	84190076	84466117	Intron 22	61900	-213919	0.000808	1	CCDS50198	protein_coding	ENSMUSG00000024251	Thada	ensembl_havana	ENSMUSP00000041701	ENSMUST00000047524	6.39561	10.2744	6.35493	9.3801	8.56044	2.50876	3.5785	5.01776
17	84405738	84405894	156	chr17:84405737-84405893	Thada	Thada-201	-	84190076	84466117	Intron 22	60223	-215662	0.000569	1	CCDS50198	protein_coding	ENSMUSG00000024251	Thada	ensembl_havana	ENSMUSP00000041701	ENSMUST00000047524	12.7912	11.3018	11.4389	6.2534	6.84835	17.5613	10.7355	6.27221
17	84416119	84416170	51	chr17:84416118-84416169	Thada	Thada-201	-	84190076	84466117	Intron 22	49947	-226043	0.000188	1	CCDS50198	protein_coding	ENSMUSG00000024251	Thada	ensembl_havana	ENSMUSP00000041701	ENSMUST00000047524	9.59342	9.24695	4.44845	3.1267	8.13242	9.1988	3.5785	7.52665
17	84416170	84416269	99	chr17:84416169-84416268	Thada	Thada-201	-	84190076	84466117	Intron 22	49848	-226094	0.000362	1	CCDS50198	protein_coding	ENSMUSG00000024251	Thada	ensembl_havana	ENSMUSP00000041701	ENSMUST00000047524	13.8572	12.3293	8.8969	3.1267	8.98846	10.0351	8.34984	15.0533
17	84387603	84387795	192	chr17:84387602-84387794	Thada	Thada-201	-	84190076	84466117	Intron 25	78322	-197527	0.000699	1	CCDS50198	protein_coding	ENSMUSG00000024251	Thada	ensembl_havana	ENSMUSP00000041701	ENSMUST00000047524	4.26374	5.13719	4.44845	3.1267	2.99615	2.50876	8.34984	2.50888
17	84387843	84387942	99	chr17:84387842-84387941	Thada	Thada-201	-	84190076	84466117	Intron 25	78175	-197767	0.000362	1	CCDS50198	protein_coding	ENSMUSG00000024251	Thada	ensembl_havana	ENSMUSP00000041701	ENSMUST00000047524	0	1.02744	0	0	1.28407	0.836254	0	3.76332
17	84388115	84388290	175	chr17:84388114-84388289	Thada	Thada-201	-	84190076	84466117	Intron 25	77827	-198039	0.000638	1	CCDS50198	protein_coding	ENSMUSG00000024251	Thada	ensembl_havana	ENSMUSP00000041701	ENSMUST00000047524	2.13187	4.10975	0.635493	0	2.14011	0.836254	4.77134	5.01776
17	84388293	84388357	64	chr17:84388292-84388356	Thada	Thada-201	-	84190076	84466117	Intron 25	77760	-198217	0.000235	1	CCDS50198	protein_coding	ENSMUSG00000024251	Thada	ensembl_havana	ENSMUSP00000041701	ENSMUST00000047524	0	1.02744	0	0	0.856044	0	1.19283	1.25444
17	84388357	84388503	146	chr17:84388356-84388502	Thada	Thada-201	-	84190076	84466117	Intron 25	77614	-198281	0.000533	1	CCDS50198	protein_coding	ENSMUSG00000024251	Thada	ensembl_havana	ENSMUSP00000041701	ENSMUST00000047524	1.06594	0	1.27099	6.2534	3.8522	2.50876	0	6.27221
17	84388503	84388781	278	chr17:84388502-84388780	Thada	Thada-201	-	84190076	84466117	Intron 25	77336	-198427	0.001011	1	CCDS50198	protein_coding	ENSMUSG00000024251	Thada	ensembl_havana	ENSMUSP00000041701	ENSMUST00000047524	10.6594	10.2744	8.8969	3.1267	1.71209	2.50876	3.5785	6.27221
17	84390194	84390320	126	chr17:84390193-84390319	Thada	Thada-201	-	84190076	84466117	Intron 25	75797	-200118	0.00046	1	CCDS50198	protein_coding	ENSMUSG00000024251	Thada	ensembl_havana	ENSMUSP00000041701	ENSMUST00000047524	9.59342	13.3567	3.17747	3.1267	11.9846	14.2163	1.19283	3.76332
17	84342525	84342696	171	chr17:84342524-84342695	Thada	Thada-201	-	84190076	84466117	Intron 26	123421	-152449	0.000623	1	CCDS50198	protein_coding	ENSMUSG00000024251	Thada	ensembl_havana	ENSMUSP00000041701	ENSMUST00000047524	3.19781	19.5213	7.62592	0	8.56044	7.52629	3.5785	11.29
17	84350920	84351090	170	chr17:84350919-84351089	Thada	Thada-201	-	84190076	84466117	Intron 26	115027	-160844	0.000619	1	CCDS50198	protein_coding	ENSMUSG00000024251	Thada	ensembl_havana	ENSMUSP00000041701	ENSMUST00000047524	1.06594	4.10975	5.08394	15.6335	2.14011	4.18127	5.96417	3.76332
17	84352384	84352505	121	chr17:84352383-84352504	Thada	Thada-201	-	84190076	84466117	Intron 26	113612	-162308	0.000442	1	CCDS50198	protein_coding	ENSMUSG00000024251	Thada	ensembl_havana	ENSMUSP00000041701	ENSMUST00000047524	1.06594	2.05488	5.08394	3.1267	2.14011	0.836254	5.96417	8.78109
17	84352505	84352567	62	chr17:84352504-84352566	Thada	Thada-201	-	84190076	84466117	Intron 26	113550	-162429	0.000228	1	CCDS50198	protein_coding	ENSMUSG00000024251	Thada	ensembl_havana	ENSMUSP00000041701	ENSMUST00000047524	2.13187	0	1.27099	0	0	0	1.19283	0
17	84354807	84354985	178	chr17:84354806-84354984	Thada	Thada-201	-	84190076	84466117	Intron 26	111132	-164731	0.000648	1	CCDS50198	protein_coding	ENSMUSG00000024251	Thada	ensembl_havana	ENSMUSP00000041701	ENSMUST00000047524	4.26374	6.16463	5.71944	12.5068	7.27637	5.85378	8.34984	3.76332
17	84361904	84362034	130	chr17:84361903-84362033	Thada	Thada-201	-	84190076	84466117	Intron 26	104083	-171828	0.000475	1	CCDS50198	protein_coding	ENSMUSG00000024251	Thada	ensembl_havana	ENSMUSP00000041701	ENSMUST00000047524	22.3846	23.6311	26.0552	9.3801	8.13242	7.52629	5.96417	17.5622
17	84362034	84362120	86	chr17:84362033-84362119	Thada	Thada-201	-	84190076	84466117	Intron 26	103997	-171958	0.000315	1	CCDS50198	protein_coding	ENSMUSG00000024251	Thada	ensembl_havana	ENSMUSP00000041701	ENSMUST00000047524	4.26374	6.16463	3.81296	12.5068	2.14011	4.18127	4.77134	2.50888
17	84362137	84362217	80	chr17:84362136-84362216	Thada	Thada-201	-	84190076	84466117	Intron 26	103900	-172061	0.000293	1	CCDS50198	protein_coding	ENSMUSG00000024251	Thada	ensembl_havana	ENSMUSP00000041701	ENSMUST00000047524	1.06594	1.02744	1.90648	6.2534	2.14011	2.50876	3.5785	1.25444
17	84362645	84362717	72	chr17:84362644-84362716	Thada	Thada-201	-	84190076	84466117	Intron 26	103400	-172569	0.000264	1	CCDS50198	protein_coding	ENSMUSG00000024251	Thada	ensembl_havana	ENSMUSP00000041701	ENSMUST00000047524	3.19781	1.02744	2.54197	0	0.856044	1.67251	1.19283	3.76332
17	84362722	84362772	50	chr17:84362721-84362771	Thada	Thada-201	-	84190076	84466117	Intron 26	103345	-172646	0.000185	1	CCDS50198	protein_coding	ENSMUSG00000024251	Thada	ensembl_havana	ENSMUSP00000041701	ENSMUST00000047524	5.32968	2.05488	3.17747	3.1267	2.56813	3.34502	7.157	3.76332
17	84362825	84362977	152	chr17:84362824-84362976	Thada	Thada-201	-	84190076	84466117	Intron 26	103140	-172749	0.000554	1	CCDS50198	protein_coding	ENSMUSG00000024251	Thada	ensembl_havana	ENSMUSP00000041701	ENSMUST00000047524	29.8462	47.2622	16.5228	34.3937	15.4088	32.6139	40.5564	36.3788
17	84362977	84363258	281	chr17:84362976-84363257	Thada	Thada-201	-	84190076	84466117	Intron 26	102859	-172901	0.001022	1	CCDS50198	protein_coding	ENSMUSG00000024251	Thada	ensembl_havana	ENSMUSP00000041701	ENSMUST00000047524	138.572	117.128	154.425	109.434	81.3242	130.456	99.0052	115.409
17	84363392	84363493	101	chr17:84363391-84363492	Thada	Thada-201	-	84190076	84466117	Intron 26	102624	-173316	0.00037	1	CCDS50198	protein_coding	ENSMUSG00000024251	Thada	ensembl_havana	ENSMUSP00000041701	ENSMUST00000047524	4.26374	0	4.44845	0	2.56813	4.18127	1.19283	0
17	84363609	84363758	149	chr17:84363608-84363757	Thada	Thada-201	-	84190076	84466117	Intron 26	102359	-173533	0.000543	1	CCDS50198	protein_coding	ENSMUSG00000024251	Thada	ensembl_havana	ENSMUSP00000041701	ENSMUST00000047524	23.4506	24.6585	38.7651	28.1403	37.6659	20.0701	31.0137	33.8699
17	84363830	84363904	74	chr17:84363829-84363903	Thada	Thada-201	-	84190076	84466117	Intron 26	102213	-173754	0.000272	1	CCDS50198	protein_coding	ENSMUSG00000024251	Thada	ensembl_havana	ENSMUSP00000041701	ENSMUST00000047524	0	1.02744	5.08394	0	1.71209	0	3.5785	0
17	84367797	84367948	151	chr17:84367796-84367947	Thada	Thada-201	-	84190076	84466117	Intron 26	98169	-177721	0.000551	1	CCDS50198	protein_coding	ENSMUSG00000024251	Thada	ensembl_havana	ENSMUSP00000041701	ENSMUST00000047524	28.7803	32.878	17.1583	21.8869	32.5297	46.8302	29.8209	20.0711
17	84370095	84370267	172	chr17:84370094-84370266	Thada	Thada-201	-	84190076	84466117	Intron 26	95850	-180019	0.000627	1	CCDS50198	protein_coding	ENSMUSG00000024251	Thada	ensembl_havana	ENSMUSP00000041701	ENSMUST00000047524	3.19781	6.16463	3.81296	9.3801	1.71209	4.18127	1.19283	3.76332
17	84377220	84377281	61	chr17:84377219-84377280	Thada	Thada-201	-	84190076	84466117	Intron 26	88836	-187144	0.000225	1	CCDS50198	protein_coding	ENSMUSG00000024251	Thada	ensembl_havana	ENSMUSP00000041701	ENSMUST00000047524	4.26374	7.19207	11.4389	3.1267	2.99615	5.01753	9.54267	5.01776
17	84377281	84377383	102	chr17:84377280-84377382	Thada	Thada-201	-	84190076	84466117	Intron 26	88734	-187205	0.000373	1	CCDS50198	protein_coding	ENSMUSG00000024251	Thada	ensembl_havana	ENSMUSP00000041701	ENSMUST00000047524	6.39561	5.13719	3.81296	3.1267	3.42418	2.50876	4.77134	2.50888
17	84377383	84377530	147	chr17:84377382-84377529	Thada	Thada-201	-	84190076	84466117	Intron 26	88587	-187307	0.000536	1	CCDS50198	protein_coding	ENSMUSG00000024251	Thada	ensembl_havana	ENSMUSP00000041701	ENSMUST00000047524	4.26374	4.10975	3.17747	0	2.56813	4.18127	3.5785	2.50888
17	84377530	84377597	67	chr17:84377529-84377596	Thada	Thada-201	-	84190076	84466117	Intron 26	88520	-187454	0.000246	1	CCDS50198	protein_coding	ENSMUSG00000024251	Thada	ensembl_havana	ENSMUSP00000041701	ENSMUST00000047524	6.39561	9.24695	16.5228	0	8.56044	7.52629	9.54267	6.27221
17	84377597	84377796	199	chr17:84377596-84377795	Thada	Thada-201	-	84190076	84466117	Intron 26	88321	-187521	0.000725	1	CCDS50198	protein_coding	ENSMUSG00000024251	Thada	ensembl_havana	ENSMUSP00000041701	ENSMUST00000047524	108.725	67.8109	51.4749	50.0272	42.8022	53.5203	25.0495	63.9765
17	84385346	84385420	74	chr17:84385345-84385419	Thada	Thada-201	-	84190076	84466117	Intron 26	80697	-195270	0.000272	1	CCDS50198	protein_coding	ENSMUSG00000024251	Thada	ensembl_havana	ENSMUSP00000041701	ENSMUST00000047524	1.06594	0	2.54197	0	2.14011	0.836254	0	0
17	84385420	84385654	234	chr17:84385419-84385653	Thada	Thada-201	-	84190076	84466117	Intron 26	80463	-195344	0.000851	1	CCDS50198	protein_coding	ENSMUSG00000024251	Thada	ensembl_havana	ENSMUSP00000041701	ENSMUST00000047524	9.59342	7.19207	16.5228	3.1267	5.99231	11.7076	4.77134	13.7989
17	84385694	84385838	144	chr17:84385693-84385837	Thada	Thada-201	-	84190076	84466117	Intron 26	80279	-195618	0.000525	1	CCDS50198	protein_coding	ENSMUSG00000024251	Thada	ensembl_havana	ENSMUSP00000041701	ENSMUST00000047524	14.9231	14.3841	0.635493	0	3.42418	10.0351	11.9283	5.01776
17	84385918	84386020	102	chr17:84385917-84386019	Thada	Thada-201	-	84190076	84466117	Intron 26	80097	-195842	0.000373	1	CCDS50198	protein_coding	ENSMUSG00000024251	Thada	ensembl_havana	ENSMUSP00000041701	ENSMUST00000047524	2.13187	4.10975	1.90648	3.1267	2.56813	9.1988	3.5785	2.50888
17	84386133	84386233	100	chr17:84386132-84386232	Thada	Thada-201	-	84190076	84466117	Intron 26	79884	-196057	0.000366	1	CCDS50198	protein_coding	ENSMUSG00000024251	Thada	ensembl_havana	ENSMUSP00000041701	ENSMUST00000047524	2.13187	2.05488	1.90648	6.2534	2.14011	1.67251	1.19283	10.0355
17	84314864	84314998	134	chr17:84314863-84314997	Thada	Thada-201	-	84190076	84466117	Intron 28	151119	-124788	0.000489	1	CCDS50198	protein_coding	ENSMUSG00000024251	Thada	ensembl_havana	ENSMUSP00000041701	ENSMUST00000047524	6.39561	6.16463	10.1679	9.3801	8.13242	3.34502	7.157	2.50888
17	84315074	84315128	54	chr17:84315073-84315127	Thada	Thada-201	-	84190076	84466117	Intron 28	150989	-124998	0.000199	1	CCDS50198	protein_coding	ENSMUSG00000024251	Thada	ensembl_havana	ENSMUSP00000041701	ENSMUST00000047524	0	0	1.27099	0	0.428022	0	1.19283	0
17	84320547	84320598	51	chr17:84320546-84320597	Thada	Thada-201	-	84190076	84466117	Intron 28	145519	-130471	0.000188	1	CCDS50198	protein_coding	ENSMUSG00000024251	Thada	ensembl_havana	ENSMUSP00000041701	ENSMUST00000047524	0	0	2.54197	0	4.28022	0.836254	2.38567	1.25444
17	84320598	84320728	130	chr17:84320597-84320727	Thada	Thada-201	-	84190076	84466117	Intron 28	145389	-130522	0.000475	1	CCDS50198	protein_coding	ENSMUSG00000024251	Thada	ensembl_havana	ENSMUSP00000041701	ENSMUST00000047524	13.8572	12.3293	0	0	25.2533	2.50876	1.19283	2.50888
17	84320728	84320780	52	chr17:84320727-84320779	Thada	Thada-201	-	84190076	84466117	Intron 28	145337	-130652	0.000192	1	CCDS50198	protein_coding	ENSMUSG00000024251	Thada	ensembl_havana	ENSMUSP00000041701	ENSMUST00000047524	0	2.05488	0	0	4.43483	0	0	0
17	84320780	84320869	89	chr17:84320779-84320868	Thada	Thada-201	-	84190076	84466117	Intron 28	145248	-130704	0.000326	1	CCDS50198	protein_coding	ENSMUSG00000024251	Thada	ensembl_havana	ENSMUSP00000041701	ENSMUST00000047524	7.46155	3.08232	3.81296	6.2534	9.13815	6.69003	1.19283	7.52665
17	84320869	84320995	126	chr17:84320868-84320994	Thada	Thada-201	-	84190076	84466117	Intron 28	145122	-130793	0.00046	1	CCDS50198	protein_coding	ENSMUSG00000024251	Thada	ensembl_havana	ENSMUSP00000041701	ENSMUST00000047524	5.32968	1.02744	0	3.1267	5.25999	0	8.34984	1.25444
17	84321346	84321645	299	chr17:84321345-84321644	Thada	Thada-201	-	84190076	84466117	Intron 28	144472	-131270	0.001087	1	CCDS50198	protein_coding	ENSMUSG00000024251	Thada	ensembl_havana	ENSMUSP00000041701	ENSMUST00000047524	10.6594	15.4116	5.71944	6.2534	13.2687	18.3976	10.7355	7.52665
17	84275593	84275758	165	chr17:84275592-84275757	Thada	Thada-201	-	84190076	84466117	Intron 29	190359	-85517	0.000601	1	CCDS50198	protein_coding	ENSMUSG00000024251	Thada	ensembl_havana	ENSMUSP00000041701	ENSMUST00000047524	8.52748	9.24695	11.4389	18.7602	4.28022	0.836254	2.38567	7.52665
17	84278270	84278333	63	chr17:84278269-84278332	Thada	Thada-201	-	84190076	84466117	Intron 29	187784	-88194	0.000232	1	CCDS50198	protein_coding	ENSMUSG00000024251	Thada	ensembl_havana	ENSMUSP00000041701	ENSMUST00000047524	1.06594	0	4.44845	9.3801	0.428022	2.50876	1.19283	0
17	84278461	84278537	76	chr17:84278460-84278536	Thada	Thada-201	-	84190076	84466117	Intron 29	187580	-88385	0.000279	1	CCDS50198	protein_coding	ENSMUSG00000024251	Thada	ensembl_havana	ENSMUSP00000041701	ENSMUST00000047524	27.7143	17.4665	17.1583	18.7602	10.2725	11.7076	16.6997	15.0533
17	84278537	84278659	122	chr17:84278536-84278658	Thada	Thada-201	-	84190076	84466117	Intron 29	187458	-88461	0.000446	1	CCDS50198	protein_coding	ENSMUSG00000024251	Thada	ensembl_havana	ENSMUSP00000041701	ENSMUST00000047524	63.9561	66.1441	38.1296	40.6471	40.6621	40.1402	35.785	66.4854
17	84278659	84278842	183	chr17:84278658-84278841	Thada	Thada-201	-	84190076	84466117	Intron 29	187275	-88583	0.000667	1	CCDS50198	protein_coding	ENSMUSG00000024251	Thada	ensembl_havana	ENSMUSP00000041701	ENSMUST00000047524	27.7143	44.8193	24.7842	6.2534	19.261	29.2689	21.471	28.8521
17	84285862	84285928	66	chr17:84285861-84285927	Thada	Thada-201	-	84190076	84466117	Intron 29	180189	-95786	0.000243	1	CCDS50198	protein_coding	ENSMUSG00000024251	Thada	ensembl_havana	ENSMUSP00000041701	ENSMUST00000047524	0	3.08232	3.81296	0	2.99615	1.21827	1.19283	1.25444
17	84285928	84286063	135	chr17:84285927-84286062	Thada	Thada-201	-	84190076	84466117	Intron 29	180054	-95852	0.000493	1	CCDS50198	protein_coding	ENSMUSG00000024251	Thada	ensembl_havana	ENSMUSP00000041701	ENSMUST00000047524	7.46155	5.13719	10.8034	12.5068	5.13626	2.963	10.7355	11.29
17	84286063	84286137	74	chr17:84286062-84286136	Thada	Thada-201	-	84190076	84466117	Intron 29	179980	-95987	0.000272	1	CCDS50198	protein_coding	ENSMUSG00000024251	Thada	ensembl_havana	ENSMUSP00000041701	ENSMUST00000047524	2.13187	1.02744	3.17747	0	2.14011	2.50876	9.54267	5.01776
17	84292682	84292839	157	chr17:84292681-84292838	Thada	Thada-201	-	84190076	84466117	Intron 29	173278	-102606	0.000572	1	CCDS50198	protein_coding	ENSMUSG00000024251	Thada	ensembl_havana	ENSMUSP00000041701	ENSMUST00000047524	3.19781	10.2744	5.71944	3.1267	4.28022	5.85378	3.5785	7.52665
17	84292895	84293166	271	chr17:84292894-84293165	Thada	Thada-201	-	84190076	84466117	Intron 29	172951	-102819	0.000985	1	CCDS50198	protein_coding	ENSMUSG00000024251	Thada	ensembl_havana	ENSMUSP00000041701	ENSMUST00000047524	2.13187	8.21951	2.54197	3.1267	2.99615	5.01753	7.157	10.0355
17	84293326	84293502	176	chr17:84293325-84293501	Thada	Thada-201	-	84190076	84466117	Intron 29	172615	-103250	0.000641	1	CCDS50198	protein_coding	ENSMUSG00000024251	Thada	ensembl_havana	ENSMUSP00000041701	ENSMUST00000047524	27.7143	46.2347	21.6068	31.267	37.2379	44.3215	32.2065	41.3966
17	84293595	84293670	75	chr17:84293594-84293669	Thada	Thada-201	-	84190076	84466117	Intron 29	172447	-103519	0.000275	1	CCDS50198	protein_coding	ENSMUSG00000024251	Thada	ensembl_havana	ENSMUSP00000041701	ENSMUST00000047524	7.46155	4.10975	6.99042	3.1267	4.28022	0.836254	0	2.50888
17	84293754	84293831	77	chr17:84293753-84293830	Thada	Thada-201	-	84190076	84466117	Intron 29	172286	-103678	0.000283	1	CCDS50198	protein_coding	ENSMUSG00000024251	Thada	ensembl_havana	ENSMUSP00000041701	ENSMUST00000047524	1.06594	0	0.635493	0	1.71209	1.67251	2.38567	0
17	84293837	84293934	97	chr17:84293836-84293933	Thada	Thada-201	-	84190076	84466117	Intron 29	172183	-103761	0.000355	1	CCDS50198	protein_coding	ENSMUSG00000024251	Thada	ensembl_havana	ENSMUSP00000041701	ENSMUST00000047524	2.13187	5.13719	3.17747	6.2534	3.8522	4.18127	4.77134	7.52665
17	84293934	84294061	127	chr17:84293933-84294060	Thada	Thada-201	-	84190076	84466117	Intron 29	172056	-103858	0.000464	1	CCDS50198	protein_coding	ENSMUSG00000024251	Thada	ensembl_havana	ENSMUSP00000041701	ENSMUST00000047524	3.19781	5.13719	5.71944	6.2534	8.13242	7.52629	8.34984	16.3077
17	84294061	84294119	58	chr17:84294060-84294118	Thada	Thada-201	-	84190076	84466117	Intron 29	171998	-103985	0.000214	1	CCDS50198	protein_coding	ENSMUSG00000024251	Thada	ensembl_havana	ENSMUSP00000041701	ENSMUST00000047524	0	2.05488	1.27099	0	2.14011	1.67251	0	6.27221
17	84294121	84294185	64	chr17:84294120-84294184	Thada	Thada-201	-	84190076	84466117	Intron 29	171932	-104045	0.000235	1	CCDS50198	protein_coding	ENSMUSG00000024251	Thada	ensembl_havana	ENSMUSP00000041701	ENSMUST00000047524	5.32968	2.05488	2.54197	3.1267	1.71209	0.836254	5.96417	3.76332
17	84294185	84294391	206	chr17:84294184-84294390	Thada	Thada-201	-	84190076	84466117	Intron 29	171726	-104109	0.00075	1	CCDS50198	protein_coding	ENSMUSG00000024251	Thada	ensembl_havana	ENSMUSP00000041701	ENSMUST00000047524	7.46155	4.10975	4.44845	12.5068	6.42033	8.36254	4.77134	7.52665
17	84300526	84300582	56	chr17:84300525-84300581	Thada	Thada-201	-	84190076	84466117	Intron 29	165535	-110450	0.000206	1	CCDS50198	protein_coding	ENSMUSG00000024251	Thada	ensembl_havana	ENSMUSP00000041701	ENSMUST00000047524	0	0	0.635493	3.1267	0	0.836254	3.5785	3.76332
17	84300582	84300646	64	chr17:84300581-84300645	Thada	Thada-201	-	84190076	84466117	Intron 29	165471	-110506	0.000235	1	CCDS50198	protein_coding	ENSMUSG00000024251	Thada	ensembl_havana	ENSMUSP00000041701	ENSMUST00000047524	0	1.02744	1.27099	0	0.428022	2.50876	0	0
17	84300658	84300866	208	chr17:84300657-84300865	Thada	Thada-201	-	84190076	84466117	Intron 29	165251	-110582	0.000757	1	CCDS50198	protein_coding	ENSMUSG00000024251	Thada	ensembl_havana	ENSMUSP00000041701	ENSMUST00000047524	7.46155	6.16463	4.44845	12.5068	5.56429	0	8.34984	7.52665
17	84300880	84301051	171	chr17:84300879-84301050	Thada	Thada-201	-	84190076	84466117	Intron 29	165066	-110804	0.000623	1	CCDS50198	protein_coding	ENSMUSG00000024251	Thada	ensembl_havana	ENSMUSP00000041701	ENSMUST00000047524	8.52748	2.05488	9.5324	9.3801	1.71209	5.85378	3.5785	5.01776
17	84301089	84301176	87	chr17:84301088-84301175	Thada	Thada-201	-	84190076	84466117	Intron 29	164941	-111013	0.000319	1	CCDS50198	protein_coding	ENSMUSG00000024251	Thada	ensembl_havana	ENSMUSP00000041701	ENSMUST00000047524	1.06594	2.05488	2.54197	0	1.28407	3.34502	2.38567	1.25444
17	84301223	84301311	88	chr17:84301222-84301310	Thada	Thada-201	-	84190076	84466117	Intron 29	164806	-111147	0.000322	1	CCDS50198	protein_coding	ENSMUSG00000024251	Thada	ensembl_havana	ENSMUSP00000041701	ENSMUST00000047524	1.06594	1.02744	1.27099	0	1.28407	0.836254	1.19283	1.25444
17	84301359	84301416	57	chr17:84301358-84301415	Thada	Thada-201	-	84190076	84466117	Intron 29	164701	-111283	0.00021	1	CCDS50198	protein_coding	ENSMUSG00000024251	Thada	ensembl_havana	ENSMUSP00000041701	ENSMUST00000047524	0	1.02744	0	3.1267	0.856044	0	0	1.25444
17	84255666	84255734	68	chr17:84255665-84255733	Thada	Thada-201	-	84190076	84466117	Intron 30	210383	-65590	0.00025	1	CCDS50198	protein_coding	ENSMUSG00000024251	Thada	ensembl_havana	ENSMUSP00000041701	ENSMUST00000047524	6.39561	7.19207	6.35493	0	7.27637	10.0351	1.19283	1.25444
17	84255781	84255955	174	chr17:84255780-84255954	Thada	Thada-201	-	84190076	84466117	Intron 30	210162	-65705	0.000634	1	CCDS50198	protein_coding	ENSMUSG00000024251	Thada	ensembl_havana	ENSMUSP00000041701	ENSMUST00000047524	8.52748	15.4116	12.0744	9.3801	12.4126	10.8713	4.77134	10.0355
17	84256020	84256105	85	chr17:84256019-84256104	Thada	Thada-201	-	84190076	84466117	Intron 30	210012	-65944	0.000312	1	CCDS50198	protein_coding	ENSMUSG00000024251	Thada	ensembl_havana	ENSMUSP00000041701	ENSMUST00000047524	10.6594	16.439	1.90648	3.1267	6.84835	19.2338	7.157	6.27221
17	84256111	84256171	60	chr17:84256110-84256170	Thada	Thada-201	-	84190076	84466117	Intron 30	209946	-66035	0.000221	1	CCDS50198	protein_coding	ENSMUSG00000024251	Thada	ensembl_havana	ENSMUSP00000041701	ENSMUST00000047524	0	3.08232	2.54197	0	1.71209	1.67251	0	1.25444
17	84256171	84256221	50	chr17:84256170-84256220	Thada	Thada-201	-	84190076	84466117	Intron 30	209896	-66095	0.000185	1	CCDS50198	protein_coding	ENSMUSG00000024251	Thada	ensembl_havana	ENSMUSP00000041701	ENSMUST00000047524	1.06594	0	3.17747	3.1267	3.8522	2.50876	3.5785	5.01776
17	84257197	84257378	181	chr17:84257196-84257377	Thada	Thada-201	-	84190076	84466117	Intron 30	208739	-67121	0.000659	1	CCDS50198	protein_coding	ENSMUSG00000024251	Thada	ensembl_havana	ENSMUSP00000041701	ENSMUST00000047524	1.06594	7.19207	1.27099	6.2534	3.42418	4.18127	4.77134	2.50888
17	84258523	84258670	147	chr17:84258522-84258669	Thada	Thada-201	-	84190076	84466117	Intron 30	207447	-68447	0.000536	1	CCDS50198	protein_coding	ENSMUSG00000024251	Thada	ensembl_havana	ENSMUSP00000041701	ENSMUST00000047524	9.59342	8.21951	8.8969	9.3801	14.1247	9.1988	5.96417	8.78109
17	84258766	84258882	116	chr17:84258765-84258881	Thada	Thada-201	-	84190076	84466117	Intron 30	207235	-68690	0.000424	1	CCDS50198	protein_coding	ENSMUSG00000024251	Thada	ensembl_havana	ENSMUSP00000041701	ENSMUST00000047524	4.26374	3.08232	10.1679	6.2534	6.84835	7.52629	7.157	12.5444
17	84258899	84259061	162	chr17:84258898-84259060	Thada	Thada-201	-	84190076	84466117	Intron 30	207056	-68823	0.00059	1	CCDS50198	protein_coding	ENSMUSG00000024251	Thada	ensembl_havana	ENSMUSP00000041701	ENSMUST00000047524	11.7253	9.24695	1.90648	3.1267	6.84835	3.34502	4.77134	6.27221
17	84259103	84259264	161	chr17:84259102-84259263	Thada	Thada-201	-	84190076	84466117	Intron 30	206853	-69027	0.000587	1	CCDS50198	protein_coding	ENSMUSG00000024251	Thada	ensembl_havana	ENSMUSP00000041701	ENSMUST00000047524	23.4506	20.5488	20.9713	9.3801	17.1209	14.2163	5.96417	18.8166
17	84259371	84259443	72	chr17:84259370-84259442	Thada	Thada-201	-	84190076	84466117	Intron 30	206674	-69295	0.000264	1	CCDS50198	protein_coding	ENSMUSG00000024251	Thada	ensembl_havana	ENSMUSP00000041701	ENSMUST00000047524	3.19781	1.02744	1.90648	0	1.28407	4.18127	1.19283	0
17	84261425	84261655	230	chr17:84261424-84261654	Thada	Thada-201	-	84190076	84466117	Intron 30	204462	-71349	0.000837	1	CCDS50198	protein_coding	ENSMUSG00000024251	Thada	ensembl_havana	ENSMUSP00000041701	ENSMUST00000047524	10.6594	9.24695	9.5324	15.6335	3.8522	4.18127	9.54267	5.01776
17	84265467	84265566	99	chr17:84265466-84265565	Thada	Thada-201	-	84190076	84466117	Intron 30	200551	-75391	0.000362	1	CCDS50198	protein_coding	ENSMUSG00000024251	Thada	ensembl_havana	ENSMUSP00000041701	ENSMUST00000047524	8.52748	7.19207	6.35493	0	6.42033	5.85378	3.5785	3.76332
17	84265675	84265754	79	chr17:84265674-84265753	Thada	Thada-201	-	84190076	84466117	Intron 30	200363	-75599	0.00029	1	CCDS50198	protein_coding	ENSMUSG00000024251	Thada	ensembl_havana	ENSMUSP00000041701	ENSMUST00000047524	17.055	20.5488	17.1583	15.6335	23.1132	11.7076	8.34984	8.78109
17	84265754	84265818	64	chr17:84265753-84265817	Thada	Thada-201	-	84190076	84466117	Intron 30	200299	-75678	0.000235	1	CCDS50198	protein_coding	ENSMUSG00000024251	Thada	ensembl_havana	ENSMUSP00000041701	ENSMUST00000047524	5.32968	3.08232	2.54197	0	3.42418	0	0	1.25444
17	84265996	84266060	64	chr17:84265995-84266059	Thada	Thada-201	-	84190076	84466117	Intron 30	200057	-75920	0.000235	1	CCDS50198	protein_coding	ENSMUSG00000024251	Thada	ensembl_havana	ENSMUSP00000041701	ENSMUST00000047524	0	0	5.71944	3.1267	2.99615	3.34502	1.19283	1.25444
17	84266115	84266242	127	chr17:84266114-84266241	Thada	Thada-201	-	84190076	84466117	Intron 30	199875	-76039	0.000464	1	CCDS50198	protein_coding	ENSMUSG00000024251	Thada	ensembl_havana	ENSMUSP00000041701	ENSMUST00000047524	3.19781	5.13719	5.71944	6.2534	4.28022	5.85378	11.9283	3.76332
17	84266343	84266461	118	chr17:84266342-84266460	Thada	Thada-201	-	84190076	84466117	Intron 30	199656	-76267	0.000431	1	CCDS50198	protein_coding	ENSMUSG00000024251	Thada	ensembl_havana	ENSMUSP00000041701	ENSMUST00000047524	9.59342	13.3567	12.0744	21.8869	6.42033	8.36254	9.54267	3.76332
17	84266461	84266519	58	chr17:84266460-84266518	Thada	Thada-201	-	84190076	84466117	Intron 30	199598	-76385	0.000214	1	CCDS50198	protein_coding	ENSMUSG00000024251	Thada	ensembl_havana	ENSMUSP00000041701	ENSMUST00000047524	2.13187	0	2.54197	0	1.28407	0.836254	0	0
17	84268647	84268717	70	chr17:84268646-84268716	Thada	Thada-201	-	84190076	84466117	Intron 30	197400	-78571	0.000257	1	CCDS50198	protein_coding	ENSMUSG00000024251	Thada	ensembl_havana	ENSMUSP00000041701	ENSMUST00000047524	1.06594	3.08232	3.81296	3.1267	7.7044	4.18127	2.38567	3.76332
17	84268744	84268881	137	chr17:84268743-84268880	Thada	Thada-201	-	84190076	84466117	Intron 30	197236	-78668	0.0005	1	CCDS50198	protein_coding	ENSMUSG00000024251	Thada	ensembl_havana	ENSMUSP00000041701	ENSMUST00000047524	9.59342	8.21951	4.44845	15.6335	5.99231	8.36254	8.34984	5.01776
17	84268931	84269056	125	chr17:84268930-84269055	Thada	Thada-201	-	84190076	84466117	Intron 30	197061	-78855	0.000456	1	CCDS50198	protein_coding	ENSMUSG00000024251	Thada	ensembl_havana	ENSMUSP00000041701	ENSMUST00000047524	3.19781	1.02744	3.17747	3.1267	2.14011	0.836254	2.38567	1.25444
17	84269056	84269213	157	chr17:84269055-84269212	Thada	Thada-201	-	84190076	84466117	Intron 30	196904	-78980	0.000572	1	CCDS50198	protein_coding	ENSMUSG00000024251	Thada	ensembl_havana	ENSMUSP00000041701	ENSMUST00000047524	2.13187	3.08232	5.71944	6.2534	2.14011	3.34502	0	7.52665
17	84269299	84269365	66	chr17:84269298-84269364	Thada	Thada-201	-	84190076	84466117	Intron 30	196752	-79223	0.000243	1	CCDS50198	protein_coding	ENSMUSG00000024251	Thada	ensembl_havana	ENSMUSP00000041701	ENSMUST00000047524	2.13187	0	1.27099	6.2534	0	0	0	1.25444
17	84269365	84269435	70	chr17:84269364-84269434	Thada	Thada-201	-	84190076	84466117	Intron 30	196682	-79289	0.000257	1	CCDS50198	protein_coding	ENSMUSG00000024251	Thada	ensembl_havana	ENSMUSP00000041701	ENSMUST00000047524	0	0	0	3.1267	0.428022	0.836254	0	0
17	84269519	84269587	68	chr17:84269518-84269586	Thada	Thada-201	-	84190076	84466117	Intron 30	196530	-79443	0.00025	1	CCDS50198	protein_coding	ENSMUSG00000024251	Thada	ensembl_havana	ENSMUSP00000041701	ENSMUST00000047524	0	1.02744	0.635493	3.1267	0.428022	0	0	0
17	84234719	84234813	94	chr17:84234718-84234812	Thada	Thada-201	-	84190076	84466117	Intron 31	231304	-44643	0.000344	1	CCDS50198	protein_coding	ENSMUSG00000024251	Thada	ensembl_havana	ENSMUSP00000041701	ENSMUST00000047524	2.13187	0	3.17747	6.2534	0.428022	0.836254	7.157	0
17	84234876	84235226	350	chr17:84234875-84235225	Thada	Thada-201	-	84190076	84466117	Intron 31	230891	-44800	0.001272	1	CCDS50198	protein_coding	ENSMUSG00000024251	Thada	ensembl_havana	ENSMUSP00000041701	ENSMUST00000047524	11.7253	10.2744	22.8778	25.0136	17.1209	4.18127	8.34984	6.83943
17	84235226	84235361	135	chr17:84235225-84235360	Thada	Thada-201	-	84190076	84466117	Intron 31	230756	-45150	0.000493	1	CCDS50198	protein_coding	ENSMUSG00000024251	Thada	ensembl_havana	ENSMUSP00000041701	ENSMUST00000047524	8.52748	3.08232	8.8969	6.2534	5.13626	3.34502	7.157	3.1961
17	84235421	84235489	68	chr17:84235420-84235488	Thada	Thada-201	-	84190076	84466117	Intron 31	230628	-45345	0.00025	1	CCDS50198	protein_coding	ENSMUSG00000024251	Thada	ensembl_havana	ENSMUSP00000041701	ENSMUST00000047524	1.06594	1.02744	0	3.1267	0.856044	0.836254	1.19283	6.27221
17	84236729	84236893	164	chr17:84236728-84236892	Thada	Thada-201	-	84190076	84466117	Intron 31	229224	-46653	0.000598	1	CCDS50198	protein_coding	ENSMUSG00000024251	Thada	ensembl_havana	ENSMUSP00000041701	ENSMUST00000047524	9.59342	4.10975	7.62592	6.2534	5.99231	3.34502	9.54267	2.50888
17	84236893	84236982	89	chr17:84236892-84236981	Thada	Thada-201	-	84190076	84466117	Intron 31	229135	-46817	0.000326	1	CCDS50198	protein_coding	ENSMUSG00000024251	Thada	ensembl_havana	ENSMUSP00000041701	ENSMUST00000047524	12.7912	4.10975	4.44845	3.1267	7.27637	1.67251	1.19283	10.0355
17	84236998	84237142	144	chr17:84236997-84237141	Thada	Thada-201	-	84190076	84466117	Intron 31	228975	-46922	0.000525	1	CCDS50198	protein_coding	ENSMUSG00000024251	Thada	ensembl_havana	ENSMUSP00000041701	ENSMUST00000047524	24.5165	18.4939	9.5324	15.6335	6.42033	9.1988	10.7355	11.29
17	84237196	84237370	174	chr17:84237195-84237369	Thada	Thada-201	-	84190076	84466117	Intron 31	228747	-47120	0.000634	1	CCDS50198	protein_coding	ENSMUSG00000024251	Thada	ensembl_havana	ENSMUSP00000041701	ENSMUST00000047524	6.39561	18.4939	2.54197	0	8.56044	10.8713	8.34984	7.52665
17	84237390	84237446	56	chr17:84237389-84237445	Thada	Thada-201	-	84190076	84466117	Intron 31	228671	-47314	0.000206	1	CCDS50198	protein_coding	ENSMUSG00000024251	Thada	ensembl_havana	ENSMUSP00000041701	ENSMUST00000047524	2.13187	3.08232	1.90648	0	2.14011	0	0	3.76332
17	84237749	84237872	123	chr17:84237748-84237871	Thada	Thada-201	-	84190076	84466117	Intron 31	228245	-47673	0.000449	1	CCDS50198	protein_coding	ENSMUSG00000024251	Thada	ensembl_havana	ENSMUSP00000041701	ENSMUST00000047524	2.13187	6.16463	3.81296	9.3801	2.14011	0.836254	1.19283	1.25444
17	84237879	84237965	86	chr17:84237878-84237964	Thada	Thada-201	-	84190076	84466117	Intron 31	228152	-47803	0.000315	1	CCDS50198	protein_coding	ENSMUSG00000024251	Thada	ensembl_havana	ENSMUSP00000041701	ENSMUST00000047524	2.13187	0	0.635493	0	0.428022	0	0	0
17	84240493	84240678	185	chr17:84240492-84240677	Thada	Thada-201	-	84190076	84466117	Intron 31	225439	-50417	0.000674	1	CCDS50198	protein_coding	ENSMUSG00000024251	Thada	ensembl_havana	ENSMUSP00000041701	ENSMUST00000047524	4.26374	2.05488	8.8969	3.1267	2.99615	8.36254	3.5785	2.50888
17	84226247	84226345	98	chr17:84226246-84226344	Thada	Thada-201	-	84190076	84466117	Intron 34	239772	-36171	0.000359	1	CCDS50198	protein_coding	ENSMUSG00000024251	Thada	ensembl_havana	ENSMUSP00000041701	ENSMUST00000047524	4.26374	3.08232	7.62592	0	11.1286	4.18127	4.77134	3.76332
17	84226345	84226415	70	chr17:84226344-84226414	Thada	Thada-201	-	84190076	84466117	Intron 34	239702	-36269	0.000257	1	CCDS50198	protein_coding	ENSMUSG00000024251	Thada	ensembl_havana	ENSMUSP00000041701	ENSMUST00000047524	2.13187	12.3293	9.5324	3.1267	9.41648	1.67251	1.19283	6.27221
17	84226425	84226489	64	chr17:84226424-84226488	Thada	Thada-201	-	84190076	84466117	Intron 34	239628	-36349	0.000235	1	CCDS50198	protein_coding	ENSMUSG00000024251	Thada	ensembl_havana	ENSMUSP00000041701	ENSMUST00000047524	5.32968	2.05488	2.54197	9.3801	3.42418	0	0	3.76332
17	84226489	84226585	96	chr17:84226488-84226584	Thada	Thada-201	-	84190076	84466117	Intron 34	239532	-36413	0.000351	1	CCDS50198	protein_coding	ENSMUSG00000024251	Thada	ensembl_havana	ENSMUSP00000041701	ENSMUST00000047524	3.19781	3.08232	3.81296	9.3801	2.14011	4.18127	2.38567	1.25444
17	84226585	84227053	468	chr17:84226584-84227052	Thada	Thada-201	-	84190076	84466117	Intron 34	239064	-36509	0.001699	1	CCDS50198	protein_coding	ENSMUSG00000024251	Thada	ensembl_havana	ENSMUSP00000041701	ENSMUST00000047524	19.1868	61.6463	20.9713	21.8869	64.6313	6.69003	21.471	11.29
17	84227053	84227163	110	chr17:84227052-84227162	Thada	Thada-201	-	84190076	84466117	Intron 34	238954	-36977	0.000402	1	CCDS50198	protein_coding	ENSMUSG00000024251	Thada	ensembl_havana	ENSMUSP00000041701	ENSMUST00000047524	3.19781	4.10975	1.90648	6.2534	4.70824	0.836254	1.19283	1.25444
17	84194991	84195227	236	chr17:84194990-84195226	Thada	Thada-201	-	84190076	84466117	Intron 36	270890	-4915	0.000859	1	CCDS50198	protein_coding	ENSMUSG00000024251	Thada	ensembl_havana	ENSMUSP00000041701	ENSMUST00000047524	24.5165	9.24695	9.5324	18.7602	8.98846	8.36254	9.54267	11.29
17	84195260	84195319	59	chr17:84195259-84195318	Thada	Thada-201	-	84190076	84466117	Intron 36	270798	-5184	0.000217	1	CCDS50198	protein_coding	ENSMUSG00000024251	Thada	ensembl_havana	ENSMUSP00000041701	ENSMUST00000047524	10.6594	7.19207	11.4389	12.5068	7.7044	10.8713	3.5785	7.52665
17	84195338	84195450	112	chr17:84195337-84195449	Thada	Thada-201	-	84190076	84466117	Intron 36	270667	-5262	0.000409	1	CCDS50198	protein_coding	ENSMUSG00000024251	Thada	ensembl_havana	ENSMUSP00000041701	ENSMUST00000047524	4.26374	1.02744	1.27099	0	3.42418	1.67251	7.157	3.76332
17	84196220	84196352	132	chr17:84196219-84196351	Thada	Thada-201	-	84190076	84466117	Intron 36	269765	-6144	0.000482	1	CCDS50198	protein_coding	ENSMUSG00000024251	Thada	ensembl_havana	ENSMUSP00000041701	ENSMUST00000047524	5.32968	3.08232	2.54197	3.1267	2.14011	2.50876	3.5785	0
17	84196809	84196991	182	chr17:84196808-84196990	Thada	Thada-201	-	84190076	84466117	Intron 36	269126	-6733	0.000663	1	CCDS50198	protein_coding	ENSMUSG00000024251	Thada	ensembl_havana	ENSMUSP00000041701	ENSMUST00000047524	2.13187	3.08232	7.62592	6.2534	4.70824	5.01753	4.77134	3.76332
17	84198058	84198164	106	chr17:84198057-84198163	Thada	Thada-201	-	84190076	84466117	Intron 36	267953	-7982	0.000388	1	CCDS50198	protein_coding	ENSMUSG00000024251	Thada	ensembl_havana	ENSMUSP00000041701	ENSMUST00000047524	3.19781	7.19207	3.81296	6.2534	4.28022	12.5438	11.9283	3.76332
17	84198164	84198250	86	chr17:84198163-84198249	Thada	Thada-201	-	84190076	84466117	Intron 36	267867	-8088	0.000315	1	CCDS50198	protein_coding	ENSMUSG00000024251	Thada	ensembl_havana	ENSMUSP00000041701	ENSMUST00000047524	0	5.13719	3.81296	0	2.14011	7.52629	4.77134	3.76332
17	84198307	84198388	81	chr17:84198306-84198387	Thada	Thada-201	-	84190076	84466117	Intron 36	267729	-8231	0.000297	1	CCDS50198	protein_coding	ENSMUSG00000024251	Thada	ensembl_havana	ENSMUSP00000041701	ENSMUST00000047524	2.13187	5.13719	6.35493	3.1267	3.8522	1.67251	1.19283	3.76332
17	84198388	84198446	58	chr17:84198387-84198445	Thada	Thada-201	-	84190076	84466117	Intron 36	267671	-8312	0.000214	1	CCDS50198	protein_coding	ENSMUSG00000024251	Thada	ensembl_havana	ENSMUSP00000041701	ENSMUST00000047524	3.19781	1.02744	1.90648	0	0.856044	0	3.5785	0
17	84198446	84198503	57	chr17:84198445-84198502	Thada	Thada-201	-	84190076	84466117	Intron 36	267614	-8370	0.00021	1	CCDS50198	protein_coding	ENSMUSG00000024251	Thada	ensembl_havana	ENSMUSP00000041701	ENSMUST00000047524	1.06594	0	0	3.1267	1.71209	1.67251	0	2.50888
17	84217322	84217561	239	chr17:84217321-84217560	Thada	Thada-201	-	84190076	84466117	Intron 36	248556	-27246	0.000869	1	CCDS50198	protein_coding	ENSMUSG00000024251	Thada	ensembl_havana	ENSMUSP00000041701	ENSMUST00000047524	11.7253	20.5488	15.2518	15.6335	7.27637	9.1988	19.0853	11.29
17	84217829	84218132	303	chr17:84217828-84218131	Thada	Thada-201	-	84190076	84466117	Intron 36	247985	-27753	0.001101	1	CCDS50198	protein_coding	ENSMUSG00000024251	Thada	ensembl_havana	ENSMUSP00000041701	ENSMUST00000047524	151.363	133.567	148.705	78.1675	130.119	111.222	126.44	168.095
17	84314675	84314771	96	chr17:84314674-84314770	Thada	Thada-207	-	84309626	84313680	TSS	-995	-5049	0	0	---	protein_coding	ENSMUSG00000024251	Thada	ensembl_havana	---	ENSMUST00000235126	2.13187	2.05488	1.27099	15.6335	2.99615	0.836254	3.5785	2.50888
17	84368723	84368840	117	chr17:84368722-84368839	Thada	Thada-205	-	84191537	84368781	TSS	0	-177186	0.000333	0.5	---	protein_coding	ENSMUSG00000024251	Thada	ensembl_havana	---	ENSMUST00000234547	4.26374	9.24695	10.8034	15.6335	11.5566	8.36254	4.77134	10.0355
17	84368840	84368927	87	chr17:84368839-84368926	Thada	Thada-205	-	84191537	84368781	TSS	-59	-177303	0	0	---	protein_coding	ENSMUSG00000024251	Thada	ensembl_havana	---	ENSMUST00000234547	5.32968	5.13719	15.2518	12.5068	5.99231	3.34502	3.5785	0
17	84368927	84368997	70	chr17:84368926-84368996	Thada	Thada-205	-	84191537	84368781	TSS	-146	-177390	0	0	---	protein_coding	ENSMUSG00000024251	Thada	ensembl_havana	---	ENSMUST00000234547	1.06594	1.02744	2.54197	3.1597e-12	1.28407	3.34502	2.38567	3.76332
17	84369361	84369538	177	chr17:84369360-84369537	Thada	Thada-205	-	84191537	84368781	TSS	-580	-177824	0	0	---	protein_coding	ENSMUSG00000024251	Thada	ensembl_havana	---	ENSMUST00000234547	5.32968	9.24695	10.1679	6.2534	4.28022	13.3801	5.96417	6.27221
17	84465993	84466050	57	chr17:84465992-84466049	Thada	Thada-201	-	84190076	84466117	TSS	67	-275917	0.00021	1	CCDS50198	protein_coding	ENSMUSG00000024251	Thada	ensembl_havana	ENSMUSP00000041701	ENSMUST00000047524	4.26374	7.19207	3.81296	0	4.70824	10.0351	4.77134	1.25444
17	84466050	84466369	319	chr17:84466049-84466368	Thada	Thada-203	-	84443372	84466206	TSS	0	-22678	0.006875	0.490625	---	protein_coding	ENSMUSG00000024251	Thada	ensembl_havana	---	ENSMUST00000234313	186.539	169.527	169.041	71.9141	168.641	196.52	157.454	179.385
17	84466386	84466455	69	chr17:84466385-84466454	Thada	Thada-203	-	84443372	84466206	TSS	-180	-23014	0	0	---	protein_coding	ENSMUSG00000024251	Thada	ensembl_havana	---	ENSMUST00000234313	4.26374	6.16463	8.8969	15.6335	6.84835	8.36254	8.34984	5.01776
17	84466476	84466528	52	chr17:84466475-84466527	Thada	Thada-203	-	84443372	84466206	TSS	-270	-23104	0	0	---	protein_coding	ENSMUSG00000024251	Thada	ensembl_havana	---	ENSMUST00000234313	1.06594	3.08232	5.08394	0	2.99615	0	0	1.25444
8	26157766	26157818	52	chr8:26157765-26157817	Thap1	Thap1-204	+	26158793	26160813	TSS	-975	-2995	0	0	---	protein_coding	ENSMUSG00000037214	Thap1	ensembl_havana	---	ENSMUST00000209926	1.06594	2.05488	1.27099	0	1.71209	1.67251	1.19283	1.25444
8	26158020	26158455	435	chr8:26158019-26158454	Thap1	Thap1-204	+	26158793	26160813	TSS	-338	-2358	0	0	---	protein_coding	ENSMUSG00000037214	Thap1	ensembl_havana	---	ENSMUST00000209926	329.374	335.972	362.231	203.235	458.412	434.852	307.751	375.078
8	26158455	26158573	118	chr8:26158454-26158572	Thap1	Thap1-204	+	26158793	26160813	TSS	-220	-2240	0	0	---	protein_coding	ENSMUSG00000037214	Thap1	ensembl_havana	---	ENSMUST00000209926	37.3077	30.8232	44.4845	40.6471	61.2071	34.2864	27.4352	28.8521
8	26158609	26158708	99	chr8:26158608-26158707	Thap1	Thap1-204	+	26158793	26160813	TSS	-85	-2105	0	0	---	protein_coding	ENSMUSG00000037214	Thap1	ensembl_havana	---	ENSMUST00000209926	46.9012	77.0579	68.6333	18.7602	106.149	113.731	47.7134	47.6688
8	26158708	26158758	50	chr8:26158707-26158757	Thap1	Thap1-204	+	26158793	26160813	TSS	-35	-2055	0	0	---	protein_coding	ENSMUSG00000037214	Thap1	ensembl_havana	---	ENSMUST00000209926	21.3187	18.4939	33.0456	6.2534	32.1017	33.4502	22.6638	7.52665
8	26158758	26159008	250	chr8:26158757-26159007	Thap1	Thap1-204	+	26158793	26160813	TSS	0	-1805	0.106878	0.860558	---	protein_coding	ENSMUSG00000037214	Thap1	ensembl_havana	---	ENSMUST00000209926	63.9561	80.1402	74.3527	81.2942	77.044	104.532	73.9557	72.7576
8	26159148	26159212	64	chr8:26159147-26159211	Thap1	Thap1-202	+	26158255	26159413	TTS	893	-201	0.056083	1	---	protein_coding	ENSMUSG00000037214	Thap1	ensembl_havana	---	ENSMUST00000127536	3.19781	6.16463	4.44845	3.1267	3.42418	3.34502	1.19283	2.50888
8	105855347	105855419	72	chr8:105855346-105855418	Thap11	Thap11-201	+	105855132	105856951	CDS Exon 1	215	-1532	0.04011	1	CCDS22616	protein_coding	ENSMUSG00000036442	Thap11	ensembl_havana	ENSMUSP00000048994	ENSMUST00000040445	3.19781	5.13719	9.5324	9.3801	8.56044	3.34502	5.96417	17.5622
8	105854552	105854698	146	chr8:105854551-105854697	Thap11	Thap11-201	+	105855132	105856951	TSS	-434	-2253	0	0	CCDS22616	protein_coding	ENSMUSG00000036442	Thap11	ensembl_havana	ENSMUSP00000048994	ENSMUST00000040445	15.989	11.3018	13.3454	15.6335	15.4088	6.69003	19.0853	11.29
8	105854780	105855347	567	chr8:105854779-105855346	Thap11	Thap11-201	+	105855132	105856951	TSS	0	-1604	0.118681	0.380282	CCDS22616	protein_coding	ENSMUSG00000036442	Thap11	ensembl_havana	ENSMUSP00000048994	ENSMUST00000040445	389.066	495.225	287.243	262.643	440.007	506.77	466.398	474.179
7	98713165	98713223	58	chr7:98713164-98713222	Thap12	Thap12-202	+	98703103	98715368	3' UTR Exon	10062	-2145	0.00481	1	---	protein_coding	ENSMUSG00000030753	Thap12	ensembl_havana	ENSMUSP00000118403	ENSMUST00000126356	9.59342	6.16463	15.2518	9.3801	7.7044	9.1988	3.5785	7.52665
7	98713223	98713354	131	chr7:98713222-98713353	Thap12	Thap12-202	+	98703103	98715368	3' UTR Exon	10120	-2014	0.010761	1	---	protein_coding	ENSMUSG00000030753	Thap12	ensembl_havana	ENSMUSP00000118403	ENSMUST00000126356	34.1099	20.5488	36.8586	15.6335	13.2687	17.5613	16.6997	18.8166
7	98713362	98713420	58	chr7:98713361-98713419	Thap12	Thap12-202	+	98703103	98715368	3' UTR Exon	10259	-1948	0.00481	1	---	protein_coding	ENSMUSG00000030753	Thap12	ensembl_havana	ENSMUSP00000118403	ENSMUST00000126356	10.6594	8.21951	1.27099	0	4.70824	1.67251	2.38567	3.76332
7	98713455	98713546	91	chr7:98713454-98713545	Thap12	Thap12-202	+	98703103	98715368	3' UTR Exon	10352	-1822	0.0075	1	---	protein_coding	ENSMUSG00000030753	Thap12	ensembl_havana	ENSMUSP00000118403	ENSMUST00000126356	5.32968	1.02744	3.17747	3.1267	0.428022	0	1.19283	0
7	98713643	98713717	74	chr7:98713642-98713716	Thap12	Thap12-202	+	98703103	98715368	3' UTR Exon	10540	-1651	0.006114	1	---	protein_coding	ENSMUSG00000030753	Thap12	ensembl_havana	ENSMUSP00000118403	ENSMUST00000126356	0	1.02744	2.54197	0	2.56813	2.50876	4.77134	3.76332
7	98713741	98714015	274	chr7:98713740-98714014	Thap12	Thap12-202	+	98703103	98715368	3' UTR Exon	10638	-1353	0.02242	1	---	protein_coding	ENSMUSG00000030753	Thap12	ensembl_havana	ENSMUSP00000118403	ENSMUST00000126356	6.39561	17.4665	23.5132	18.7602	9.84451	17.5613	11.9283	12.5444
7	98702759	98703559	800	chr7:98702758-98703558	Thap12	Thap12-202	+	98703103	98715368	TSS	0	-11809	0.037257	0.570537	---	protein_coding	ENSMUSG00000030753	Thap12	ensembl_havana	ENSMUSP00000118403	ENSMUST00000126356	798.386	798.32	829.318	544.046	852.192	867.196	710.929	834.203
7	98714063	98714165	102	chr7:98714062-98714164	Thap12	Thap12-204	+	98703328	98715114	TTS	10735	-949	0.008738	1	---	protein_coding	ENSMUSG00000030753	Thap12	ensembl_havana	ENSMUSP00000118736	ENSMUST00000153566	1.06594	2.05488	1.27099	0	0.856044	5.01753	3.5785	1.25444
10	115377777	115377852	75	chr10:115377776-115377851	Thap2	Thap2-202	-	115368404	115384436	Intron 1	6584	-9373	0.00474	1	CCDS24179	protein_coding	ENSMUSG00000020137	Thap2	ensembl_havana	ENSMUSP00000151353	ENSMUST00000218842	3.19781	1.02744	2.54197	6.2534	5.56429	0.836254	1.19283	5.01776
10	115377892	115377975	83	chr10:115377891-115377974	Thap2	Thap2-202	-	115368404	115384436	Intron 1	6461	-9488	0.005239	1	CCDS24179	protein_coding	ENSMUSG00000020137	Thap2	ensembl_havana	ENSMUSP00000151353	ENSMUST00000218842	9.59342	6.16463	4.44845	9.3801	3.42418	4.18127	5.96417	8.78109
10	115378036	115378119	83	chr10:115378035-115378118	Thap2	Thap2-202	-	115368404	115384436	Intron 1	6317	-9632	0.005239	1	CCDS24179	protein_coding	ENSMUSG00000020137	Thap2	ensembl_havana	ENSMUSP00000151353	ENSMUST00000218842	17.055	24.6585	11.4389	3.1267	22.6852	12.5438	9.54267	18.8166
10	115378180	115378234	54	chr10:115378179-115378233	Thap2	Thap2-202	-	115368404	115384436	Intron 1	6202	-9776	0.00343	1	CCDS24179	protein_coding	ENSMUSG00000020137	Thap2	ensembl_havana	ENSMUSP00000151353	ENSMUST00000218842	1.06594	1.02744	1.90648	3.1267	0.428022	2.50876	0	1.25444
10	115378400	115378479	79	chr10:115378399-115378478	Thap2	Thap2-202	-	115368404	115384436	Intron 1	5957	-9996	0.00499	1	CCDS24179	protein_coding	ENSMUSG00000020137	Thap2	ensembl_havana	ENSMUSP00000151353	ENSMUST00000218842	3.19781	1.02744	1.27099	3.1267	1.28407	1.67251	1.19283	1.25444
10	115385262	115385352	90	chr10:115385261-115385351	Thap2	Thap2-203	-	115383917	115384444	TSS	-818	-1345	0	0	---	protein_coding	ENSMUSG00000020137	Thap2	ensembl_havana	ENSMUSP00000151925	ENSMUST00000218989	9.59342	11.3018	10.1679	12.5068	17.1209	6.69003	14.314	8.78109
10	115385402	115385496	94	chr10:115385401-115385495	Thap2	Thap2-203	-	115383917	115384444	TSS	-958	-1485	0	0	---	protein_coding	ENSMUSG00000020137	Thap2	ensembl_havana	ENSMUSP00000151925	ENSMUST00000218989	14.9231	11.3018	12.0744	18.7602	14.9808	12.5438	13.1212	12.5444
4	151988618	151988678	60	chr4:151988617-151988677	Thap3	Thap3-202	-	151982802	151988971	Intron 1	293	-5816	0.009887	1	CCDS51387	protein_coding	ENSMUSG00000039759	Thap3	ensembl_havana	ENSMUSP00000101290	ENSMUST00000105665	10.6594	7.19207	8.8969	3.1267	4.28022	1.67251	2.38567	7.52665
4	151988778	151988928	150	chr4:151988777-151988927	Thap3	Thap3-203	-	151985459	151988981	TSS	53	-3319	0.042861	1	---	protein_coding	ENSMUSG00000039759	Thap3	ensembl_havana	---	ENSMUST00000146471	31.9781	39.0427	26.6907	18.7602	27.3934	45.994	40.5564	26.3433
4	151988928	151989024	96	chr4:151988927-151989023	Thap3	Thap3-203	-	151985459	151988981	TSS	0	-3469	0.015328	0.556701	---	protein_coding	ENSMUSG00000039759	Thap3	ensembl_havana	---	ENSMUST00000146471	17.055	21.5762	12.0744	9.3801	29.1055	35.9589	8.34984	17.5622
4	151989040	151989131	91	chr4:151989039-151989130	Thap3	Thap3-203	-	151985459	151988981	TSS	-59	-3581	0	0	---	protein_coding	ENSMUSG00000039759	Thap3	ensembl_havana	---	ENSMUST00000146471	6.39561	7.19207	6.99042	6.2534	5.99231	9.1988	19.0853	5.01776
4	151989261	151989365	104	chr4:151989260-151989364	Thap3	Thap3-203	-	151985459	151988981	TSS	-280	-3802	0	0	---	protein_coding	ENSMUSG00000039759	Thap3	ensembl_havana	---	ENSMUST00000146471	3.19781	10.2744	10.8034	6.2534	6.42033	2.50876	19.0853	8.78109
4	151983068	151983149	81	chr4:151983067-151983148	Thap3	Thap3-202	-	151982802	151988971	TTS	5822	-266	0.01329	1	CCDS51387	protein_coding	ENSMUSG00000039759	Thap3	ensembl_havana	ENSMUSP00000101290	ENSMUST00000105665	14.9231	17.4665	12.7099	3.1267	13.6967	8.36254	10.7355	18.8166
4	151983149	151983265	116	chr4:151983148-151983264	Thap3	Thap3-202	-	151982802	151988971	TTS	5706	-347	0.018963	1	CCDS51387	protein_coding	ENSMUSG00000039759	Thap3	ensembl_havana	ENSMUSP00000101290	ENSMUST00000105665	13.8572	9.24695	9.5324	9.3801	8.98846	15.0526	9.54267	10.0355
4	151983469	151984016	547	chr4:151983468-151984015	Thap3	Thap3-202	-	151982802	151988971	TTS	4955	-667	0.088817	1	CCDS51387	protein_coding	ENSMUSG00000039759	Thap3	ensembl_havana	ENSMUSP00000101290	ENSMUST00000105665	732.298	689.411	767.04	519.032	596.235	649.77	632.202	698.724
1	93725792	93725887	95	chr1:93725791-93725886	Thap4	Thap4-201	-	93705390	93754865	Intron 2	28978	-20402	0.00194	1	---	protein_coding	ENSMUSG00000026279	Thap4	ensembl_havana	ENSMUSP00000108526	ENSMUST00000112905	7.46155	4.10975	4.44845	3.1267	5.99231	3.34502	4.77134	5.01776
1	93725918	93726086	168	chr1:93725917-93726085	Thap4	Thap4-201	-	93705390	93754865	Intron 2	28779	-20528	0.003416	1	---	protein_coding	ENSMUSG00000026279	Thap4	ensembl_havana	ENSMUSP00000108526	ENSMUST00000112905	9.59342	4.10975	10.1679	12.5068	5.13626	9.1988	8.34984	10.0355
1	93726086	93726160	74	chr1:93726085-93726159	Thap4	Thap4-201	-	93705390	93754865	Intron 2	28705	-20696	0.001516	1	---	protein_coding	ENSMUSG00000026279	Thap4	ensembl_havana	ENSMUSP00000108526	ENSMUST00000112905	3.19781	1.02744	3.17747	3.1267	2.56813	0.836254	0	1.25444
1	93726160	93726235	75	chr1:93726159-93726234	Thap4	Thap4-201	-	93705390	93754865	Intron 2	28630	-20770	0.001536	1	---	protein_coding	ENSMUSG00000026279	Thap4	ensembl_havana	ENSMUSP00000108526	ENSMUST00000112905	1.06594	1.02744	1.27099	3.1267	0.856044	1.67251	1.19283	2.50888
1	93726835	93726978	143	chr1:93726834-93726977	Thap4	Thap4-201	-	93705390	93754865	Intron 2	27887	-21445	0.002911	1	---	protein_coding	ENSMUSG00000026279	Thap4	ensembl_havana	ENSMUSP00000108526	ENSMUST00000112905	4.26374	3.08232	9.5324	6.2534	6.42033	5.01753	1.19283	3.76332
1	93727110	93727279	169	chr1:93727109-93727278	Thap4	Thap4-201	-	93705390	93754865	Intron 2	27586	-21720	0.003436	1	---	protein_coding	ENSMUSG00000026279	Thap4	ensembl_havana	ENSMUSP00000108526	ENSMUST00000112905	22.3846	34.9329	22.2423	21.8869	41.9462	23.4151	27.4352	20.0711
1	93727450	93727511	61	chr1:93727449-93727510	Thap4	Thap4-201	-	93705390	93754865	Intron 2	27354	-22060	0.001253	1	---	protein_coding	ENSMUSG00000026279	Thap4	ensembl_havana	ENSMUSP00000108526	ENSMUST00000112905	0	0	0	0	1.28407	0.836254	1.19283	3.76332
1	93715551	93715606	55	chr1:93715550-93715605	Thap4	Thap4-202	-	93705391	93714983	TSS	-568	-10160	0	0	---	protein_coding	ENSMUSG00000026279	Thap4	ensembl_havana	ENSMUSP00000140243	ENSMUST00000187445	0	0	0.635493	0	0	0	2.38567	2.50888
1	93715608	93715682	74	chr1:93715607-93715681	Thap4	Thap4-202	-	93705391	93714983	TSS	-625	-10217	0	0	---	protein_coding	ENSMUSG00000026279	Thap4	ensembl_havana	ENSMUSP00000140243	ENSMUST00000187445	2.13187	0	0.635493	0	0.428022	0.836254	0	0
1	93715682	93715814	132	chr1:93715681-93715813	Thap4	Thap4-202	-	93705391	93714983	TSS	-699	-10291	0	0	---	protein_coding	ENSMUSG00000026279	Thap4	ensembl_havana	ENSMUSP00000140243	ENSMUST00000187445	1.06594	1.02744	1.90648	0	1.71209	1.67251	2.38567	1.25444
1	93715814	93715883	69	chr1:93715813-93715882	Thap4	Thap4-202	-	93705391	93714983	TSS	-831	-10423	0	0	---	protein_coding	ENSMUSG00000026279	Thap4	ensembl_havana	ENSMUSP00000140243	ENSMUST00000187445	0	1.02744	1.90648	3.1267	1.71209	0.836254	1.19283	0
1	93715883	93715958	75	chr1:93715882-93715957	Thap4	Thap4-202	-	93705391	93714983	TSS	-900	-10492	0	0	---	protein_coding	ENSMUSG00000026279	Thap4	ensembl_havana	ENSMUSP00000140243	ENSMUST00000187445	1.06594	1.02744	3.17747	0	0.428022	0	1.19283	0
1	93715958	93716106	148	chr1:93715957-93716105	Thap4	Thap4-202	-	93705391	93714983	TSS	-975	-10567	0	0	---	protein_coding	ENSMUSG00000026279	Thap4	ensembl_havana	ENSMUSP00000140243	ENSMUST00000187445	1.06594	1.02744	3.17747	6.2534	1.28407	1.67251	2.38567	3.76332
1	93731948	93731999	51	chr1:93731947-93731998	Thap4	Thap4-205	-	93705387	93731927	TSS	-21	-26561	0	0	CCDS78657	protein_coding	ENSMUSG00000026279	Thap4	ensembl_havana	ENSMUSP00000143943	ENSMUST00000189728	5.32968	6.16463	3.17747	6.2534	5.99231	9.1988	4.77134	7.52665
1	93731999	93732152	153	chr1:93731998-93732151	Thap4	Thap4-205	-	93705387	93731927	TSS	-72	-26612	0	0	CCDS78657	protein_coding	ENSMUSG00000026279	Thap4	ensembl_havana	ENSMUSP00000143943	ENSMUST00000189728	11.7253	11.3018	6.99042	6.2534	7.27637	8.36254	7.157	11.29
1	93732215	93732348	133	chr1:93732214-93732347	Thap4	Thap4-205	-	93705387	93731927	TSS	-288	-26828	0	0	CCDS78657	protein_coding	ENSMUSG00000026279	Thap4	ensembl_havana	ENSMUSP00000143943	ENSMUST00000189728	1.06594	1.02744	3.17747	3.1267	3.8522	2.50876	1.19283	6.27221
1	93755401	93755485	84	chr1:93755400-93755484	Thap4	Thap4-206	-	93701935	93754781	TSS	-620	-53466	0	0	CCDS15194	protein_coding	ENSMUSG00000026279	Thap4	ensembl_havana	ENSMUSP00000140761	ENSMUST00000190116	7.46155	8.21951	13.3454	3.1267	6.42033	6.69003	5.96417	3.76332
16	17530646	17530698	52	chr16:17530645-17530697	Thap7	Thap7-206	-	17529003	17530657	TSS	0	-1643	0.007251	0.226415	---	protein_coding	ENSMUSG00000022760	Thap7	ensembl_havana	---	ENSMUST00000231623	5.32968	4.10975	7.62592	6.2534	5.99231	5.01753	4.77134	3.76332
16	17530709	17530780	71	chr16:17530708-17530779	Thap7	Thap7-206	-	17529003	17530657	TSS	-52	-1706	0	0	---	protein_coding	ENSMUSG00000022760	Thap7	ensembl_havana	---	ENSMUST00000231623	15.989	30.8232	24.7842	6.2534	41.5181	35.1227	25.0495	15.0533
16	17530780	17531293	513	chr16:17530779-17531292	Thap7	Thap7-204	-	17528933	17531039	TSS	0	-1847	0.123398	0.505837	---	protein_coding	ENSMUSG00000022760	Thap7	ensembl_havana	---	ENSMUST00000231446	458.352	513.719	336.176	259.516	478.101	485.864	359.043	426.51
16	17531293	17531352	59	chr16:17531292-17531351	Thap7	Thap7-204	-	17528933	17531039	TSS	-254	-2360	0	0	---	protein_coding	ENSMUSG00000022760	Thap7	ensembl_havana	---	ENSMUST00000231446	7.46155	3.08232	8.8969	6.2534	7.27637	4.18127	2.38567	6.27221
16	17531468	17531550	82	chr16:17531467-17531549	Thap7	Thap7-204	-	17528933	17531039	TSS	-429	-2535	0	0	---	protein_coding	ENSMUSG00000022760	Thap7	ensembl_havana	---	ENSMUST00000231446	4.26374	5.13719	5.08394	3.1267	5.13626	3.34502	2.38567	3.76332
16	17528528	17528690	162	chr16:17528527-17528689	Thap7	Thap7-207	-	17528344	17530682	TTS	1992	-184	0.069688	1	---	protein_coding	ENSMUSG00000022760	Thap7	ensembl_havana	---	ENSMUST00000231676	3.19781	10.2744	10.8034	18.7602	6.42033	7.52629	4.77134	8.78109
7	30282737	30282816	79	chr7:30282736-30282815	Thap8	Thap8-202	+	30280094	30290238	Intron 2	2643	-7422	0.007886	1	---	protein_coding	ENSMUSG00000013928	Thap8	ensembl_havana	ENSMUSP00000103822	ENSMUST00000108187	6.39561	10.2744	4.44845	0	3.8522	3.34502	4.77134	3.76332
7	30282894	30283178	284	chr7:30282893-30283177	Thap8	Thap8-202	+	30280094	30290238	Intron 2	2800	-7060	0.028093	1	---	protein_coding	ENSMUSG00000013928	Thap8	ensembl_havana	ENSMUSP00000103822	ENSMUST00000108187	189.736	140.759	210.984	153.208	118.562	140.491	130.019	126.699
7	30283262	30283314	52	chr7:30283261-30283313	Thap8	Thap8-202	+	30280094	30290238	Intron 2	3168	-6924	0.005224	1	---	protein_coding	ENSMUSG00000013928	Thap8	ensembl_havana	ENSMUSP00000103822	ENSMUST00000108187	3.19781	1.02744	3.17747	0	0	2.50876	0	0
7	30279835	30279935	100	chr7:30279834-30279934	Thap8	Thap8-201	+	30280094	30290238	TSS	-159	-10303	0	0	---	protein_coding	ENSMUSG00000013928	Thap8	ensembl_havana	ENSMUSP00000014072	ENSMUST00000014072	7.46155	4.10975	6.35493	6.2534	3.8522	5.85378	8.34984	11.29
7	30280021	30280076	55	chr7:30280020-30280075	Thap8	Thap8-201	+	30280094	30290238	TSS	-18	-10162	0	0	---	protein_coding	ENSMUSG00000013928	Thap8	ensembl_havana	ENSMUSP00000014072	ENSMUST00000014072	5.32968	9.24695	13.9808	3.1267	13.6967	15.8888	7.157	11.29
7	30280109	30280218	109	chr7:30280108-30280217	Thap8	Thap8-201	+	30280094	30290238	TSS	15	-10020	0.010843	1	---	protein_coding	ENSMUSG00000013928	Thap8	ensembl_havana	ENSMUSP00000014072	ENSMUST00000014072	13.8572	21.5762	27.9617	15.6335	16.6929	21.7426	13.1212	27.5977
2	148406282	148406435	153	chr2:148406281-148406434	Thbd	Thbd-201	-	148404466	148408189	CDS Exon 1	1754	-1816	0.041353	1	CCDS16838	protein_coding	ENSMUSG00000074743	Thbd	ensembl_havana	ENSMUSP00000096877	ENSMUST00000099270	9.59342	12.3293	18.4293	37.5204	17.1209	12.5438	14.314	15.0533
2	148406449	148406558	109	chr2:148406448-148406557	Thbd	Thbd-201	-	148404466	148408189	CDS Exon 1	1631	-1983	0.029538	1	CCDS16838	protein_coding	ENSMUSG00000074743	Thbd	ensembl_havana	ENSMUSP00000096877	ENSMUST00000099270	8.52748	9.24695	0.635493	3.1267	4.70824	7.52629	4.77134	7.52665
2	148407383	148407460	77	chr2:148407382-148407459	Thbd	Thbd-201	-	148404466	148408189	CDS Exon 1	729	-2917	0.020945	1	CCDS16838	protein_coding	ENSMUSG00000074743	Thbd	ensembl_havana	ENSMUSP00000096877	ENSMUST00000099270	8.52748	7.19207	2.54197	6.2534	6.42033	2.50876	1.19283	5.01776
2	148407492	148407549	57	chr2:148407491-148407548	Thbd	Thbd-201	-	148404466	148408189	CDS Exon 1	640	-3026	0.015575	1	CCDS16838	protein_coding	ENSMUSG00000074743	Thbd	ensembl_havana	ENSMUSP00000096877	ENSMUST00000099270	2.13187	2.05488	3.81296	0	6.84835	4.18127	3.5785	1.25444
2	148407567	148407618	51	chr2:148407566-148407617	Thbd	Thbd-201	-	148404466	148408189	CDS Exon 1	571	-3101	0.013963	1	CCDS16838	protein_coding	ENSMUSG00000074743	Thbd	ensembl_havana	ENSMUSP00000096877	ENSMUST00000099270	3.19781	1.02744	6.35493	12.5068	4.28022	5.85378	2.38567	5.01776
2	148407722	148408348	626	chr2:148407721-148408347	Thbd	Thbd-201	-	148404466	148408189	TSS	0	-3256	0.125671	0.746411	CCDS16838	protein_coding	ENSMUSG00000074743	Thbd	ensembl_havana	ENSMUSP00000096877	ENSMUST00000099270	213.187	237.338	143.42	184.475	255.529	234.987	229.024	233.326
2	148408348	148408475	127	chr2:148408347-148408474	Thbd	Thbd-201	-	148404466	148408189	TSS	-159	-3882	0	0	CCDS16838	protein_coding	ENSMUSG00000074743	Thbd	ensembl_havana	ENSMUSP00000096877	ENSMUST00000099270	22.3846	24.6585	13.5472	28.1403	25.6813	15.0526	20.2782	23.8344
2	148408622	148408686	64	chr2:148408621-148408685	Thbd	Thbd-201	-	148404466	148408189	TSS	-433	-4156	0	0	CCDS16838	protein_coding	ENSMUSG00000074743	Thbd	ensembl_havana	ENSMUSP00000096877	ENSMUST00000099270	0	0	1.90648	0	2.56813	0.836254	0	2.50888
2	118110773	118110898	125	chr2:118110772-118110897	Thbs1	Thbs1-201	+	118111876	118127134	TSS	-978	-16236	0	0	CCDS38200	protein_coding	ENSMUSG00000040152	Thbs1	ensembl_havana	ENSMUSP00000044903	ENSMUST00000039559	4.26374	6.16463	3.17747	3.1267	10.2725	7.52629	14.314	3.76332
17	14693931	14694051	120	chr17:14693930-14694050	Thbs2	Thbs2-201	-	14665500	14694236	5' UTR Exon	185	-28431	0.004211	1	CCDS49958	protein_coding	ENSMUSG00000023885	Thbs2	ensembl_havana	ENSMUSP00000128308	ENSMUST00000170872	9.59342	10.2744	5.71944	3.1267	8.13242	10.8713	4.77134	1.25444
17	14673204	14673391	187	chr17:14673203-14673390	Thbs2	Thbs2-201	-	14665500	14694236	CDS Exon 17	20845	-7704	0.006542	1	CCDS49958	protein_coding	ENSMUSG00000023885	Thbs2	ensembl_havana	ENSMUSP00000128308	ENSMUST00000170872	7.46155	1.02744	12.0744	3.1267	5.13626	0.836254	2.38567	3.76332
17	14683222	14683370	148	chr17:14683221-14683369	Thbs2	Thbs2-201	-	14665500	14694236	CDS Exon 7	10866	-17722	0.005185	1	CCDS49958	protein_coding	ENSMUSG00000023885	Thbs2	ensembl_havana	ENSMUSP00000128308	ENSMUST00000170872	10.6594	4.10975	5.08394	6.2534	5.13626	3.34502	4.77134	3.76332
17	14681168	14681455	287	chr17:14681167-14681454	Thbs2	Thbs2-201	-	14665500	14694236	CDS Exon 9	12781	-15668	0.010022	1	CCDS49958	protein_coding	ENSMUSG00000023885	Thbs2	ensembl_havana	ENSMUSP00000128308	ENSMUST00000170872	179.077	125.347	144.892	112.561	147.668	162.233	150.297	179.385
17	14677730	14677831	101	chr17:14677729-14677830	Thbs2	Thbs2-201	-	14665500	14694236	Intron 13	16405	-12230	0.003549	1	CCDS49958	protein_coding	ENSMUSG00000023885	Thbs2	ensembl_havana	ENSMUSP00000128308	ENSMUST00000170872	5.32968	8.21951	7.62592	0	5.56429	3.34502	2.38567	7.52665
17	14677879	14678029	150	chr17:14677878-14678028	Thbs2	Thbs2-201	-	14665500	14694236	Intron 13	16207	-12379	0.005255	1	CCDS49958	protein_coding	ENSMUSG00000023885	Thbs2	ensembl_havana	ENSMUSP00000128308	ENSMUST00000170872	4.26374	3.08232	5.08394	9.3801	4.28022	2.50876	8.34984	11.29
17	14672493	14672618	125	chr17:14672492-14672617	Thbs2	Thbs2-201	-	14665500	14694236	Intron 17	21618	-6993	0.004385	1	CCDS49958	protein_coding	ENSMUSG00000023885	Thbs2	ensembl_havana	ENSMUSP00000128308	ENSMUST00000170872	17.055	27.7408	12.7099	12.5068	23.7933	35.9589	22.6638	10.5092
17	14672618	14672687	69	chr17:14672617-14672686	Thbs2	Thbs2-201	-	14665500	14694236	Intron 17	21549	-7118	0.002436	1	CCDS49958	protein_coding	ENSMUSG00000023885	Thbs2	ensembl_havana	ENSMUSP00000128308	ENSMUST00000170872	3.19781	12.3293	6.99042	9.3801	9.16438	13.3801	11.9283	9.56185
17	14672753	14672804	51	chr17:14672752-14672803	Thbs2	Thbs2-201	-	14665500	14694236	Intron 17	21432	-7253	0.00181	1	CCDS49958	protein_coding	ENSMUSG00000023885	Thbs2	ensembl_havana	ENSMUSP00000128308	ENSMUST00000170872	1.06594	4.10975	0.635493	0	0.428022	3.34502	1.19283	5.01776
17	14682896	14682967	71	chr17:14682895-14682966	Thbs2	Thbs2-201	-	14665500	14694236	Intron 7	11269	-17396	0.002505	1	CCDS49958	protein_coding	ENSMUSG00000023885	Thbs2	ensembl_havana	ENSMUSP00000128308	ENSMUST00000170872	1.06594	3.08232	2.54197	0	3.8522	3.34502	1.19283	2.50888
17	14682967	14683130	163	chr17:14682966-14683129	Thbs2	Thbs2-201	-	14665500	14694236	Intron 7	11106	-17467	0.005707	1	CCDS49958	protein_coding	ENSMUSG00000023885	Thbs2	ensembl_havana	ENSMUSP00000128308	ENSMUST00000170872	15.989	22.6036	12.7099	21.8869	27.3934	23.4151	14.314	12.5444
17	14680981	14681077	96	chr17:14680980-14681076	Thbs2	Thbs2-201	-	14665500	14694236	Intron 9	13159	-15481	0.003375	1	CCDS49958	protein_coding	ENSMUSG00000023885	Thbs2	ensembl_havana	ENSMUSP00000128308	ENSMUST00000170872	14.9231	10.2744	12.0744	9.3801	8.13242	4.18127	3.5785	11.29
17	14694074	14694304	230	chr17:14694073-14694303	Thbs2	Thbs2-201	-	14665500	14694236	TSS	0	-28574	0.005672	0.705628	CCDS49958	protein_coding	ENSMUSG00000023885	Thbs2	ensembl_havana	ENSMUSP00000128308	ENSMUST00000170872	34.1099	42.125	32.4101	21.8869	41.9462	60.2103	29.8209	42.651
17	14694306	14694427	121	chr17:14694305-14694426	Thbs2	Thbs2-201	-	14665500	14694236	TSS	-70	-28806	0	0	CCDS49958	protein_coding	ENSMUSG00000023885	Thbs2	ensembl_havana	ENSMUSP00000128308	ENSMUST00000170872	14.9231	8.21951	5.08394	9.3801	5.99231	8.36254	4.77134	6.27221
13	92763626	92763785	159	chr13:92763625-92763784	Thbs4	Thbs4-201	-	92751590	92794819	CDS Exon 11	31034	-12036	0.003701	1	CCDS26684	protein_coding	ENSMUSG00000021702	Thbs4	ensembl_havana	ENSMUSP00000022213	ENSMUST00000022213	11.7253	8.21951	3.81296	9.3801	11.5566	10.8713	4.77134	3.76332
13	92762596	92762880	284	chr13:92762595-92762879	Thbs4	Thbs4-201	-	92751590	92794819	CDS Exon 13	31939	-11006	0.006593	1	CCDS26684	protein_coding	ENSMUSG00000021702	Thbs4	ensembl_havana	ENSMUSP00000022213	ENSMUST00000022213	18.1209	12.3293	10.8034	12.5068	9.84451	6.69003	10.7355	17.5622
13	92755021	92755097	76	chr13:92755020-92755096	Thbs4	Thbs4-201	-	92751590	92794819	CDS Exon 19	39722	-3431	0.001781	1	CCDS26684	protein_coding	ENSMUSG00000021702	Thbs4	ensembl_havana	ENSMUSP00000022213	ENSMUST00000022213	9.59342	2.05488	4.44845	6.2534	5.99231	11.7076	4.77134	0
13	92755166	92755519	353	chr13:92755165-92755518	Thbs4	Thbs4-201	-	92751590	92794819	CDS Exon 19	39300	-3576	0.008189	1	CCDS26684	protein_coding	ENSMUSG00000021702	Thbs4	ensembl_havana	ENSMUSP00000022213	ENSMUST00000022213	280.341	134.594	172.219	125.068	184.049	214.917	181.311	218.273
13	92754286	92754358	72	chr13:92754285-92754357	Thbs4	Thbs4-201	-	92751590	92794819	CDS Exon 20	40461	-2696	0.001689	1	CCDS26684	protein_coding	ENSMUSG00000021702	Thbs4	ensembl_havana	ENSMUSP00000022213	ENSMUST00000022213	11.7253	4.10975	15.8873	9.3801	8.13242	5.85378	8.34984	12.5444
13	92754385	92754547	162	chr13:92754384-92754546	Thbs4	Thbs4-201	-	92751590	92794819	CDS Exon 20	40272	-2795	0.003771	1	CCDS26684	protein_coding	ENSMUSG00000021702	Thbs4	ensembl_havana	ENSMUSP00000022213	ENSMUST00000022213	28.7803	12.3293	37.4941	12.5068	18.1727	42.649	14.314	27.5977
13	92766105	92766236	131	chr13:92766104-92766235	Thbs4	Thbs4-201	-	92751590	92794819	Intron 10	28583	-14515	0.003053	1	CCDS26684	protein_coding	ENSMUSG00000021702	Thbs4	ensembl_havana	ENSMUSP00000022213	ENSMUST00000022213	1.06594	0	1.27099	0	3.42418	3.34502	0	2.50888
13	92755643	92755696	53	chr13:92755642-92755695	Thbs4	Thbs4-201	-	92751590	92794819	Intron 17	39123	-4053	0.001249	1	CCDS26684	protein_coding	ENSMUSG00000021702	Thbs4	ensembl_havana	ENSMUSP00000022213	ENSMUST00000022213	4.26374	5.13719	3.17747	6.2534	4.28022	2.50876	4.77134	3.76332
13	92754547	92754597	50	chr13:92754546-92754596	Thbs4	Thbs4-201	-	92751590	92794819	Intron 19	40222	-2957	0.00118	1	CCDS26684	protein_coding	ENSMUSG00000021702	Thbs4	ensembl_havana	ENSMUSP00000022213	ENSMUST00000022213	2.13187	2.05488	8.8969	9.3801	6.65256	7.52629	4.77134	2.50888
13	92754638	92754749	111	chr13:92754637-92754748	Thbs4	Thbs4-201	-	92751590	92794819	Intron 19	40070	-3048	0.002591	1	CCDS26684	protein_coding	ENSMUSG00000021702	Thbs4	ensembl_havana	ENSMUSP00000022213	ENSMUST00000022213	14.9231	5.13719	8.8969	15.6335	8.13242	10.0351	14.314	11.29
13	92754749	92754906	157	chr13:92754748-92754905	Thbs4	Thbs4-201	-	92751590	92794819	Intron 19	39913	-3159	0.003655	1	CCDS26684	protein_coding	ENSMUSG00000021702	Thbs4	ensembl_havana	ENSMUSP00000022213	ENSMUST00000022213	20.2528	7.19207	15.2518	15.6335	21.8291	15.8888	4.77134	13.7989
13	92754961	92755021	60	chr13:92754960-92755020	Thbs4	Thbs4-201	-	92751590	92794819	Intron 19	39798	-3371	0.001411	1	CCDS26684	protein_coding	ENSMUSG00000021702	Thbs4	ensembl_havana	ENSMUSP00000022213	ENSMUST00000022213	2.13187	2.05488	1.90648	0	1.28407	2.50876	3.5785	5.01776
13	92779908	92780021	113	chr13:92779907-92780020	Thbs4	Thbs4-201	-	92751590	92794819	Intron 2	14798	-28318	0.002637	1	CCDS26684	protein_coding	ENSMUSG00000021702	Thbs4	ensembl_havana	ENSMUSP00000022213	ENSMUST00000022213	7.46155	2.05488	2.54197	0	2.14011	0.836254	1.19283	2.50888
13	92770058	92770192	134	chr13:92770057-92770191	Thbs4	Thbs4-201	-	92751590	92794819	Intron 8	24627	-18468	0.003123	1	CCDS26684	protein_coding	ENSMUSG00000021702	Thbs4	ensembl_havana	ENSMUSP00000022213	ENSMUST00000022213	2.13187	6.16463	1.90648	6.2534	3.42418	4.18127	9.54267	3.76332
13	92794591	92794779	188	chr13:92794590-92794778	Thbs4	Thbs4-201	-	92751590	92794819	TSS	40	-43001	0.004372	1	CCDS26684	protein_coding	ENSMUSG00000021702	Thbs4	ensembl_havana	ENSMUSP00000022213	ENSMUST00000022213	27.7143	19.5213	32.4101	21.8869	20.5451	30.1052	13.1212	23.8344
13	92794797	92794873	76	chr13:92794796-92794872	Thbs4	Thbs4-201	-	92751590	92794819	TSS	0	-43207	0.000532	0.298701	CCDS26684	protein_coding	ENSMUSG00000021702	Thbs4	ensembl_havana	ENSMUSP00000022213	ENSMUST00000022213	5.32968	3.08232	1.90648	0	4.28022	5.01753	4.77134	6.27221
13	92794939	92795034	95	chr13:92794938-92795033	Thbs4	Thbs4-201	-	92751590	92794819	TSS	-120	-43349	0	0	CCDS26684	protein_coding	ENSMUSG00000021702	Thbs4	ensembl_havana	ENSMUSP00000022213	ENSMUST00000022213	4.26374	3.08232	8.26141	6.2534	8.56044	4.18127	2.38567	1.25444
13	92751609	92751803	194	chr13:92751608-92751802	Thbs4	Thbs4-201	-	92751590	92794819	TTS	43016	-19	0.004511	1	CCDS26684	protein_coding	ENSMUSG00000021702	Thbs4	ensembl_havana	ENSMUSP00000022213	ENSMUST00000022213	17.055	13.3567	3.81296	6.2534	6.84835	6.69003	7.157	20.0711
13	92751895	92751971	76	chr13:92751894-92751970	Thbs4	Thbs4-201	-	92751590	92794819	TTS	42848	-305	0.001781	1	CCDS26684	protein_coding	ENSMUSG00000021702	Thbs4	ensembl_havana	ENSMUSP00000022213	ENSMUST00000022213	28.5301	36.9878	33.6811	25.0136	55.002	81.1167	38.1707	32.6155
13	92751971	92752038	67	chr13:92751970-92752037	Thbs4	Thbs4-201	-	92751590	92794819	TTS	42781	-381	0.001573	1	CCDS26684	protein_coding	ENSMUSG00000021702	Thbs4	ensembl_havana	ENSMUSP00000022213	ENSMUST00000022213	7.71168	9.24695	8.26141	6.2534	16.0497	18.3976	13.1212	3.76332
10	79584404	79584577	173	chr10:79584403-79584576	Theg	Theg-201	-	79576477	79587332	Intron 5	2755	-7927	0.016028	1	CCDS23977	protein_coding	ENSMUSG00000020317	Theg	ensembl_havana	ENSMUSP00000020566	ENSMUST00000020566	0	7.19207	4.44845	9.3801	4.70824	7.52629	4.77134	5.01776
10	79583071	79583228	157	chr10:79583070-79583227	Theg	Theg-201	-	79576477	79587332	Intron 6	4104	-6594	0.014554	1	CCDS23977	protein_coding	ENSMUSG00000020317	Theg	ensembl_havana	ENSMUSP00000020566	ENSMUST00000020566	5.32968	2.05488	2.54197	0	4.70824	0.836254	0	5.01776
5	77016171	77016229	58	chr5:77016170-77016228	Thegl	Thegl-201	+	77016023	77061523	CDS Exon 1	148	-45294	0.001297	1	CCDS19369	protein_coding	ENSMUSG00000029248	Thegl	ensembl_havana	ENSMUSP00000031161	ENSMUST00000031161	0	0	2.54197	0	1.28407	0.836254	1.19283	0
5	77016300	77016436	136	chr5:77016299-77016435	Thegl	Thegl-201	+	77016023	77061523	CDS Exon 1	277	-45087	0.003011	1	CCDS19369	protein_coding	ENSMUSG00000029248	Thegl	ensembl_havana	ENSMUSP00000031161	ENSMUST00000031161	5.32968	4.10975	5.71944	6.2534	3.42418	2.50876	5.96417	5.01776
5	77027132	77027257	125	chr5:77027131-77027256	Thegl	Thegl-201	+	77016023	77061523	Intron 1	11109	-34266	0.002769	1	CCDS19369	protein_coding	ENSMUSG00000029248	Thegl	ensembl_havana	ENSMUSP00000031161	ENSMUST00000031161	10.6594	0	2.54197	6.2534	2.14011	3.34502	3.5785	2.50888
5	77015947	77016170	223	chr5:77015946-77016169	Thegl	Thegl-202	+	77016023	77061530	TSS	0	-45360	0.003252	0.660714	CCDS19369	protein_coding	ENSMUSG00000029248	Thegl	ensembl_havana	ENSMUSP00000112814	ENSMUST00000117880	89.5386	104.799	71.1752	118.815	107.862	104.532	81.1127	87.8109
5	77061416	77061513	97	chr5:77061415-77061512	Thegl	Thegl-202	+	77016023	77061530	TTS	45393	-17	0.002153	1	CCDS19369	protein_coding	ENSMUSG00000029248	Thegl	ensembl_havana	ENSMUSP00000112814	ENSMUST00000117880	6.39561	1.02744	5.08394	6.2534	3.42418	3.34502	4.77134	1.25444
5	77061583	77061665	82	chr5:77061582-77061664	Thegl	Thegl-202	+	77016023	77061530	TTS	45560	53	0	0	CCDS19369	protein_coding	ENSMUSG00000029248	Thegl	ensembl_havana	ENSMUSP00000112814	ENSMUST00000117880	4.26374	3.08232	5.08394	6.2534	8.56044	5.85378	4.77134	7.52665
3	94319512	94319642	130	chr3:94319511-94319641	Them4	Them4-203	+	94310136	94326035	Intron 2	9376	-6393	0.008239	1	---	protein_coding	ENSMUSG00000028145	Them4	ensembl_havana	---	ENSMUST00000198494	5.32968	6.16463	4.44845	3.1267	5.13626	5.01753	4.77134	3.76332
3	94319686	94319786	100	chr3:94319685-94319785	Them4	Them4-203	+	94310136	94326035	Intron 2	9550	-6249	0.006352	1	---	protein_coding	ENSMUSG00000028145	Them4	ensembl_havana	---	ENSMUST00000198494	2.13187	2.05488	1.90648	0	0.856044	0.836254	2.38567	0
3	94319930	94320074	144	chr3:94319929-94320073	Them4	Them4-203	+	94310136	94326035	Intron 2	9794	-5961	0.009119	1	---	protein_coding	ENSMUSG00000028145	Them4	ensembl_havana	---	ENSMUST00000198494	5.32968	3.08232	5.08394	3.1267	3.42418	1.67251	11.9283	8.78109
3	94327500	94327646	146	chr3:94327499-94327645	Them4	Them4-201	+	94310089	94332541	Intron 4	17411	-4895	0.006547	1	CCDS38533	protein_coding	ENSMUSG00000028145	Them4	ensembl_havana	ENSMUSP00000062841	ENSMUST00000049822	4.26374	2.05488	6.99042	3.1267	3.8522	1.67251	5.96417	3.76332
3	94327646	94327725	79	chr3:94327645-94327724	Them4	Them4-201	+	94310089	94332541	Intron 4	17557	-4816	0.003563	1	CCDS38533	protein_coding	ENSMUSG00000028145	Them4	ensembl_havana	ENSMUSP00000062841	ENSMUST00000049822	3.19781	1.02744	1.27099	0	2.14011	0	3.5785	0
3	94309858	94309939	81	chr3:94309857-94309938	Them4	Them4-202	+	94310130	94318171	TSS	-191	-8232	0	0	---	protein_coding	ENSMUSG00000028145	Them4	ensembl_havana	---	ENSMUST00000196824	8.52748	13.3567	8.8969	15.6335	12.8407	12.5438	13.1212	11.29
3	94309939	94310462	523	chr3:94309938-94310461	Them4	Them4-202	+	94310130	94318171	TSS	0	-7709	0.041408	0.635496	---	protein_coding	ENSMUSG00000028145	Them4	ensembl_havana	---	ENSMUST00000196824	793.056	831.198	652.651	365.824	838.495	808.658	677.53	747.647
15	74721428	74721557	129	chr15:74721427-74721556	Them6	Them6-201	+	74721204	74724640	CDS Exon 1	224	-3083	0.037824	1	CCDS27527	protein_coding	ENSMUSG00000056665	Them6	ensembl_havana	ENSMUSP00000069692	ENSMUST00000070923	19.1868	17.4665	16.5228	28.1403	20.9731	35.1227	9.54267	8.78109
15	74721598	74721655	57	chr15:74721597-74721654	Them6	Them6-201	+	74721204	74724640	CDS Exon 1	394	-2985	0.016875	1	CCDS27527	protein_coding	ENSMUSG00000056665	Them6	ensembl_havana	ENSMUSP00000069692	ENSMUST00000070923	7.46155	5.13719	10.1679	6.2534	6.42033	5.01753	3.5785	8.78109
15	74721655	74721706	51	chr15:74721654-74721705	Them6	Them6-201	+	74721204	74724640	CDS Exon 1	451	-2934	0.015129	1	CCDS27527	protein_coding	ENSMUSG00000056665	Them6	ensembl_havana	ENSMUSP00000069692	ENSMUST00000070923	0	1.02744	3.81296	3.1267	0.428022	0.836254	2.38567	5.01776
15	74720846	74720925	79	chr15:74720845-74720924	Them6	Them6-201	+	74721204	74724640	TSS	-279	-3715	0	0	CCDS27527	protein_coding	ENSMUSG00000056665	Them6	ensembl_havana	ENSMUSP00000069692	ENSMUST00000070923	20.2528	15.4116	8.26141	18.7602	19.261	21.7426	16.6997	16.3077
15	74720965	74721394	429	chr15:74720964-74721393	Them6	Them6-201	+	74721204	74724640	TSS	0	-3246	0.055572	0.444186	CCDS27527	protein_coding	ENSMUSG00000056665	Them6	ensembl_havana	ENSMUSP00000069692	ENSMUST00000070923	527.638	487.006	499.498	378.331	600.087	620.501	551.089	479.196
2	105231009	105231162	153	chr2:105231008-105231161	Them7	Them7-201	+	105224320	105379797	5' UTR Exon	6689	-148635	0.00099	1	CCDS38191	protein_coding	ENSMUSG00000055312	Them7	ensembl_havana	ENSMUSP00000063340	ENSMUST00000068813	4.26374	3.08232	6.35493	0	0.428022	1.67251	3.5785	6.27221
2	105231162	105231333	171	chr2:105231161-105231332	Them7	Them7-201	+	105224320	105379797	5' UTR Exon	6842	-148464	0.001106	1	CCDS38191	protein_coding	ENSMUSG00000055312	Them7	ensembl_havana	ENSMUSP00000063340	ENSMUST00000068813	5.32968	4.10975	6.99042	3.1267	3.42418	5.85378	3.5785	1.25444
2	105231333	105231389	56	chr2:105231332-105231388	Them7	Them7-201	+	105224320	105379797	5' UTR Exon	7013	-148408	0.000367	1	CCDS38191	protein_coding	ENSMUSG00000055312	Them7	ensembl_havana	ENSMUSP00000063340	ENSMUST00000068813	0	2.05488	2.54197	0	0	0	1.19283	1.25444
2	105252958	105253123	165	chr2:105252957-105253122	Them7	Them7-201	+	105224320	105379797	5' UTR Exon	28638	-126674	0.001068	1	CCDS38191	protein_coding	ENSMUSG00000055312	Them7	ensembl_havana	ENSMUSP00000063340	ENSMUST00000068813	25.5824	26.7134	16.5228	12.5068	17.1209	20.0701	42.942	16.3077
2	105257883	105257945	62	chr2:105257882-105257944	Them7	Them7-201	+	105224320	105379797	5' UTR Exon	33563	-121852	0.000405	1	CCDS38191	protein_coding	ENSMUSG00000055312	Them7	ensembl_havana	ENSMUSP00000063340	ENSMUST00000068813	0	0	0	0	1.28407	0	0	2.50888
2	105257973	105258037	64	chr2:105257972-105258036	Them7	Them7-201	+	105224320	105379797	5' UTR Exon	33653	-121760	0.000418	1	CCDS38191	protein_coding	ENSMUSG00000055312	Them7	ensembl_havana	ENSMUSP00000063340	ENSMUST00000068813	1.06594	1.02744	0	3.1267	0.856044	1.67251	0	0
2	105258037	105258116	79	chr2:105258036-105258115	Them7	Them7-201	+	105224320	105379797	5' UTR Exon	33717	-121681	0.000515	1	CCDS38191	protein_coding	ENSMUSG00000055312	Them7	ensembl_havana	ENSMUSP00000063340	ENSMUST00000068813	1.06594	0	2.54197	0	0.428022	0	1.19283	2.50888
2	105258116	105258217	101	chr2:105258115-105258216	Them7	Them7-201	+	105224320	105379797	5' UTR Exon	33796	-121580	0.000656	1	CCDS38191	protein_coding	ENSMUSG00000055312	Them7	ensembl_havana	ENSMUSP00000063340	ENSMUST00000068813	0	3.08232	2.54197	9.3801	0.428022	5.01753	1.19283	3.76332
2	105258217	105258497	280	chr2:105258216-105258496	Them7	Them7-201	+	105224320	105379797	5' UTR Exon	33897	-121300	0.001807	1	CCDS38191	protein_coding	ENSMUSG00000055312	Them7	ensembl_havana	ENSMUSP00000063340	ENSMUST00000068813	3.19781	5.13719	6.99042	3.79849	6.42033	2.50876	11.9283	5.01776
2	105258497	105258602	105	chr2:105258496-105258601	Them7	Them7-201	+	105224320	105379797	5' UTR Exon	34177	-121195	0.000682	1	CCDS38191	protein_coding	ENSMUSG00000055312	Them7	ensembl_havana	ENSMUSP00000063340	ENSMUST00000068813	2.13187	2.05488	2.54197	11.835	1.71209	0	0	1.25444
2	105258636	105258839	203	chr2:105258635-105258838	Them7	Them7-201	+	105224320	105379797	5' UTR Exon	34316	-120958	0.001312	1	CCDS38191	protein_coding	ENSMUSG00000055312	Them7	ensembl_havana	ENSMUSP00000063340	ENSMUST00000068813	6.39561	4.10975	9.5324	9.3801	4.28022	1.67251	13.1212	2.50888
2	105258968	105259047	79	chr2:105258967-105259046	Them7	Them7-201	+	105224320	105379797	5' UTR Exon	34648	-120750	0.000515	1	CCDS38191	protein_coding	ENSMUSG00000055312	Them7	ensembl_havana	ENSMUSP00000063340	ENSMUST00000068813	3.19781	0	1.27099	3.1267	0.428022	0.836254	3.5785	0
2	105260466	105260605	139	chr2:105260465-105260604	Them7	Them7-201	+	105224320	105379797	5' UTR Exon	36146	-119192	0.0009	1	CCDS38191	protein_coding	ENSMUSG00000055312	Them7	ensembl_havana	ENSMUSP00000063340	ENSMUST00000068813	5.32968	0	2.54197	3.1267	1.71209	4.18127	4.77134	5.01776
2	105291682	105291959	277	chr2:105291681-105291958	Them7	Them7-201	+	105224320	105379797	Intron 2	67362	-87838	0.001788	1	CCDS38191	protein_coding	ENSMUSG00000055312	Them7	ensembl_havana	ENSMUSP00000063340	ENSMUST00000068813	9.59342	3.08232	6.99042	3.1267	5.13626	3.34502	9.54267	8.78109
2	105334550	105334680	130	chr2:105334549-105334679	Them7	Them7-201	+	105224320	105379797	Intron 3	110230	-45117	0.000843	1	CCDS38191	protein_coding	ENSMUSG00000055312	Them7	ensembl_havana	ENSMUSP00000063340	ENSMUST00000068813	12.7912	17.4665	12.0744	6.2534	8.13242	16.7251	10.7355	15.0533
2	105334763	105334831	68	chr2:105334762-105334830	Them7	Them7-201	+	105224320	105379797	Intron 3	110443	-44966	0.000444	1	CCDS38191	protein_coding	ENSMUSG00000055312	Them7	ensembl_havana	ENSMUSP00000063340	ENSMUST00000068813	2.13187	1.02744	1.27099	3.1267	1.71209	0.836254	1.19283	0
2	105339685	105339797	112	chr2:105339684-105339796	Them7	Them7-201	+	105224320	105379797	Intron 3	115365	-40000	0.000727	1	CCDS38191	protein_coding	ENSMUSG00000055312	Them7	ensembl_havana	ENSMUSP00000063340	ENSMUST00000068813	2.13187	1.02744	5.71944	6.2534	0	0	1.19283	2.50888
2	105356653	105356730	77	chr2:105356652-105356729	Them7	Them7-201	+	105224320	105379797	Intron 3	132333	-23067	0.000502	1	CCDS38191	protein_coding	ENSMUSG00000055312	Them7	ensembl_havana	ENSMUSP00000063340	ENSMUST00000068813	2.13187	0	0.635493	0	0.856044	3.34502	1.19283	1.25444
2	105356856	105356937	81	chr2:105356855-105356936	Them7	Them7-201	+	105224320	105379797	Intron 3	132536	-22860	0.000527	1	CCDS38191	protein_coding	ENSMUSG00000055312	Them7	ensembl_havana	ENSMUSP00000063340	ENSMUST00000068813	6.39561	6.16463	4.44845	3.1267	7.7044	9.1988	7.157	6.27221
2	105356970	105357096	126	chr2:105356969-105357095	Them7	Them7-201	+	105224320	105379797	Intron 3	132650	-22701	0.000817	1	CCDS38191	protein_coding	ENSMUSG00000055312	Them7	ensembl_havana	ENSMUSP00000063340	ENSMUST00000068813	7.46155	16.439	8.26141	6.2534	9.84451	12.5438	3.5785	5.01776
2	105357132	105357189	57	chr2:105357131-105357188	Them7	Them7-201	+	105224320	105379797	Intron 3	132812	-22608	0.000373	1	CCDS38191	protein_coding	ENSMUSG00000055312	Them7	ensembl_havana	ENSMUSP00000063340	ENSMUST00000068813	3.19781	1.02744	0	3.1267	1.71209	5.85378	1.19283	0
2	105357213	105357263	50	chr2:105357212-105357262	Them7	Them7-201	+	105224320	105379797	Intron 3	132893	-22534	0.000328	1	CCDS38191	protein_coding	ENSMUSG00000055312	Them7	ensembl_havana	ENSMUSP00000063340	ENSMUST00000068813	2.13187	0	1.90648	0	0.428022	0	1.19283	0
2	105375572	105375760	188	chr2:105375571-105375759	Them7	Them7-201	+	105224320	105379797	Intron 3	151252	-4037	0.001216	1	CCDS38191	protein_coding	ENSMUSG00000055312	Them7	ensembl_havana	ENSMUSP00000063340	ENSMUST00000068813	5.32968	0	6.99042	12.5068	2.99615	2.50876	5.96417	2.50888
10	28768886	28769105	219	chr10:28768885-28769104	Themis	Themis-204	+	28668627	28883819	3' UTR Exon	100259	-114714	0.001022	1	---	protein_coding	ENSMUSG00000049109	Themis	ensembl_havana	ENSMUSP00000123919	ENSMUST00000159927	6.39561	1.02744	2.54197	12.5068	4.70824	0.836254	3.5785	2.50888
10	28814716	28814858	142	chr10:28814715-28814857	Themis	Themis-204	+	28668627	28883819	3' UTR Exon	146089	-68961	0.000665	1	---	protein_coding	ENSMUSG00000049109	Themis	ensembl_havana	ENSMUSP00000123919	ENSMUST00000159927	5.32968	2.05488	3.17747	0	2.99615	0.836254	4.77134	1.25444
10	28838948	28839082	134	chr10:28838947-28839081	Themis	Themis-204	+	28668627	28883819	3' UTR Exon	170321	-44737	0.000627	1	---	protein_coding	ENSMUSG00000049109	Themis	ensembl_havana	ENSMUSP00000123919	ENSMUST00000159927	1.06594	3.08232	3.81296	6.2534	2.99615	2.50876	0	2.50888
10	28841835	28841994	159	chr10:28841834-28841993	Themis	Themis-204	+	28668627	28883819	3' UTR Exon	173208	-41825	0.000744	1	---	protein_coding	ENSMUSG00000049109	Themis	ensembl_havana	ENSMUSP00000123919	ENSMUST00000159927	3.19781	0	3.17747	0	1.28407	5.01753	8.34984	6.27221
10	28845830	28846133	303	chr10:28845829-28846132	Themis	Themis-204	+	28668627	28883819	3' UTR Exon	177203	-37686	0.001413	1	---	protein_coding	ENSMUSG00000049109	Themis	ensembl_havana	ENSMUSP00000123919	ENSMUST00000159927	15.989	8.21951	5.71944	9.3801	4.28022	4.18127	8.34984	11.29
10	28688493	28688560	67	chr10:28688492-28688559	Themis	Themis-203	+	28668397	28797817	Intron 1	20096	-109257	0.000525	1	---	protein_coding	ENSMUSG00000049109	Themis	ensembl_havana	ENSMUSP00000101155	ENSMUST00000105516	1.06594	2.05488	1.27099	12.5068	1.71209	0.836254	0	2.50888
10	28688560	28688705	145	chr10:28688559-28688704	Themis	Themis-203	+	28668397	28797817	Intron 1	20163	-109112	0.001128	1	---	protein_coding	ENSMUSG00000049109	Themis	ensembl_havana	ENSMUSP00000101155	ENSMUST00000105516	4.26374	1.02744	3.17747	0	2.99615	2.50876	3.5785	1.25444
4	132792522	132792675	153	chr4:132792521-132792674	Themis2	Themis2-201	-	132781843	132796388	CDS Exon 2	3713	-10679	0.010587	1	CCDS18735	protein_coding	ENSMUSG00000037731	Themis2	ensembl_havana	ENSMUSP00000036945	ENSMUST00000045154	2.13187	0	1.27099	9.3801	1.28407	0.836254	4.77134	0
17	66574513	66574656	143	chr17:66574512-66574655	Themis3	Themis3-201	-	66554505	66594622	Intron 2	19966	-20008	0.003589	1	CCDS50170	protein_coding	ENSMUSG00000024105	Themis3	ensembl_havana	ENSMUSP00000024914	ENSMUST00000024914	1.06594	2.05488	4.44845	3.1267	2.14011	3.34502	13.1212	3.76332
17	66574656	66574760	104	chr17:66574655-66574759	Themis3	Themis3-201	-	66554505	66594622	Intron 2	19862	-20151	0.002617	1	CCDS50170	protein_coding	ENSMUSG00000024105	Themis3	ensembl_havana	ENSMUSP00000024914	ENSMUST00000024914	4.26374	1.02744	2.54197	0	2.14011	1.67251	5.96417	1.25444
17	66578017	66578195	178	chr17:66578016-66578194	Themis3	Themis3-201	-	66554505	66594622	Intron 2	16427	-23512	0.004462	1	CCDS50170	protein_coding	ENSMUSG00000024105	Themis3	ensembl_havana	ENSMUSP00000024914	ENSMUST00000024914	10.6594	10.2744	6.99042	6.2534	10.2725	15.0526	11.9283	2.50888
17	66578200	66578389	189	chr17:66578199-66578388	Themis3	Themis3-201	-	66554505	66594622	Intron 2	16233	-23695	0.004736	1	CCDS50170	protein_coding	ENSMUSG00000024105	Themis3	ensembl_havana	ENSMUSP00000024914	ENSMUST00000024914	17.055	6.16463	10.8034	3.1267	20.5451	20.9064	20.2782	16.3077
17	66587802	66587916	114	chr17:66587801-66587915	Themis3	Themis3-201	-	66554505	66594622	Intron 2	6706	-33297	0.002867	1	CCDS50170	protein_coding	ENSMUSG00000024105	Themis3	ensembl_havana	ENSMUSP00000024914	ENSMUST00000024914	2.13187	2.05488	0.635493	6.2534	6.42033	0.836254	0	0
17	66587916	66588221	305	chr17:66587915-66588220	Themis3	Themis3-201	-	66554505	66594622	Intron 2	6401	-33411	0.007627	1	CCDS50170	protein_coding	ENSMUSG00000024105	Themis3	ensembl_havana	ENSMUSP00000024914	ENSMUST00000024914	14.9231	19.5213	12.7099	18.7602	45.7984	13.3801	5.96417	12.5444
17	66588221	66588286	65	chr17:66588220-66588285	Themis3	Themis3-201	-	66554505	66594622	Intron 2	6336	-33716	0.001645	1	CCDS50170	protein_coding	ENSMUSG00000024105	Themis3	ensembl_havana	ENSMUSP00000024914	ENSMUST00000024914	2.13187	0	0.635493	0	0.428022	0	0	0
17	66589217	66589428	211	chr17:66589216-66589427	Themis3	Themis3-201	-	66554505	66594622	Intron 2	5194	-34712	0.005284	1	CCDS50170	protein_coding	ENSMUSG00000024105	Themis3	ensembl_havana	ENSMUSP00000024914	ENSMUST00000024914	20.2528	17.4665	21.6068	12.5068	35.0978	8.36254	19.0853	16.3077
17	66589428	66589480	52	chr17:66589427-66589479	Themis3	Themis3-201	-	66554505	66594622	Intron 2	5142	-34923	0.001321	1	CCDS50170	protein_coding	ENSMUSG00000024105	Themis3	ensembl_havana	ENSMUSP00000024914	ENSMUST00000024914	0	0	1.27099	0	2.99615	0	2.38567	0
17	66589552	66589630	78	chr17:66589551-66589629	Themis3	Themis3-201	-	66554505	66594622	Intron 2	4992	-35047	0.001969	1	CCDS50170	protein_coding	ENSMUSG00000024105	Themis3	ensembl_havana	ENSMUSP00000024914	ENSMUST00000024914	1.06594	2.05488	1.27099	0	3.8522	0.836254	0	0
17	66590408	66590551	143	chr17:66590407-66590550	Themis3	Themis3-201	-	66554505	66594622	Intron 2	4071	-35903	0.003589	1	CCDS50170	protein_coding	ENSMUSG00000024105	Themis3	ensembl_havana	ENSMUSP00000024914	ENSMUST00000024914	7.46155	11.3018	14.6163	21.8869	9.41648	5.85378	5.96417	2.50888
17	66590594	66590645	51	chr17:66590593-66590644	Themis3	Themis3-201	-	66554505	66594622	Intron 2	3977	-36089	0.001296	1	CCDS50170	protein_coding	ENSMUSG00000024105	Themis3	ensembl_havana	ENSMUSP00000024914	ENSMUST00000024914	2.13187	0	6.99042	0	2.14011	0.836254	2.38567	2.50888
17	66590645	66590731	86	chr17:66590644-66590730	Themis3	Themis3-201	-	66554505	66594622	Intron 2	3891	-36140	0.002169	1	CCDS50170	protein_coding	ENSMUSG00000024105	Themis3	ensembl_havana	ENSMUSP00000024914	ENSMUST00000024914	4.26374	1.02744	3.17747	3.1267	6.84835	0.836254	1.19283	3.76332
17	66591458	66591589	131	chr17:66591457-66591588	Themis3	Themis3-201	-	66554505	66594622	Intron 2	3033	-36953	0.00329	1	CCDS50170	protein_coding	ENSMUSG00000024105	Themis3	ensembl_havana	ENSMUSP00000024914	ENSMUST00000024914	2.13187	2.05488	0	0	1.71209	1.67251	1.19283	3.76332
11	45954947	45955019	72	chr11:45954946-45955018	Thg1l	Thg1l-204	-	45950196	45954418	TSS	-529	-4751	0	0	---	protein_coding	ENSMUSG00000011254	Thg1l	ensembl_havana	---	ENSMUST00000133238	3.19781	3.08232	5.71944	0	2.14011	2.50876	2.38567	1.25444
11	45955052	45955111	59	chr11:45955051-45955110	Thg1l	Thg1l-204	-	45950196	45954418	TSS	-634	-4856	0	0	---	protein_coding	ENSMUSG00000011254	Thg1l	ensembl_havana	---	ENSMUST00000133238	4.26374	1.02744	4.44845	0	2.56813	5.01753	4.77134	6.27221
11	45955212	45955598	386	chr11:45955211-45955597	Thg1l	Thg1l-201	-	45946843	45955495	TSS	0	-8369	0.032821	0.73385	CCDS36132	protein_coding	ENSMUSG00000011254	Thg1l	ensembl_havana	ENSMUSP00000011398	ENSMUST00000011398	350.693	351.384	204.629	203.235	358.254	418.127	325.644	289.776
11	45955632	45955688	56	chr11:45955631-45955687	Thg1l	Thg1l-201	-	45946843	45955495	TSS	-137	-8789	0	0	CCDS36132	protein_coding	ENSMUSG00000011254	Thg1l	ensembl_havana	ENSMUSP00000011398	ENSMUST00000011398	3.19781	2.05488	0.635493	0	3.42418	3.34502	3.5785	2.50888
6	71143265	71143459	194	chr6:71143264-71143458	Thnsl2	Thnsl2-202	-	71128166	71144440	5' UTR Exon	981	-15099	0.011982	1	CCDS20225	protein_coding	ENSMUSG00000054474	Thnsl2	ensembl_havana	ENSMUSP00000124423	ENSMUST00000160918	25.5824	10.2744	15.2518	21.8869	17.9769	16.7251	9.54267	17.5622
6	71143525	71143621	96	chr6:71143524-71143620	Thnsl2	Thnsl2-202	-	71128166	71144440	5' UTR Exon	819	-15359	0.00596	1	CCDS20225	protein_coding	ENSMUSG00000054474	Thnsl2	ensembl_havana	ENSMUSP00000124423	ENSMUST00000160918	4.26374	4.10975	5.71944	6.2534	4.28022	5.85378	2.38567	1.25444
6	71143623	71143821	198	chr6:71143622-71143820	Thnsl2	Thnsl2-202	-	71128166	71144440	5' UTR Exon	619	-15457	0.012227	1	CCDS20225	protein_coding	ENSMUSG00000054474	Thnsl2	ensembl_havana	ENSMUSP00000124423	ENSMUST00000160918	8.52748	11.3018	5.08394	3.1267	10.2725	8.36254	7.157	15.0533
6	71135176	71135237	61	chr6:71135175-71135236	Thnsl2	Thnsl2-203	-	71131766	71144332	Intron 3	9095	-3410	0.004934	1	---	protein_coding	ENSMUSG00000054474	Thnsl2	ensembl_havana	---	ENSMUST00000170455	5.32968	10.2744	7.62592	3.1267	2.56813	0.836254	10.7355	7.52665
6	71135237	71135358	121	chr6:71135236-71135357	Thnsl2	Thnsl2-203	-	71131766	71144332	Intron 3	8974	-3471	0.009708	1	---	protein_coding	ENSMUSG00000054474	Thnsl2	ensembl_havana	---	ENSMUST00000170455	9.59342	11.3018	8.26141	3.1267	7.27637	10.8713	3.5785	6.27221
6	71135358	71135411	53	chr6:71135357-71135410	Thnsl2	Thnsl2-203	-	71131766	71144332	Intron 3	8921	-3592	0.004297	1	---	protein_coding	ENSMUSG00000054474	Thnsl2	ensembl_havana	---	ENSMUST00000170455	2.13187	1.02744	0	0	0.428022	0	1.19283	1.25444
6	71130219	71130369	150	chr6:71130218-71130368	Thnsl2	Thnsl2-202	-	71128166	71144440	Intron 7	14071	-2053	0.009278	1	CCDS20225	protein_coding	ENSMUSG00000054474	Thnsl2	ensembl_havana	ENSMUSP00000124423	ENSMUST00000160918	2.13187	3.08232	10.8034	6.2534	6.42033	6.69003	10.7355	6.27221
6	71143927	71144316	389	chr6:71143926-71144315	Thnsl2	Thnsl2-201	-	71128398	71144348	TSS	32	-15529	0.02445	1	CCDS20225	protein_coding	ENSMUSG00000054474	Thnsl2	ensembl_havana	ENSMUSP00000073861	ENSMUST00000074241	233.44	212.318	140.444	215.742	188.33	245.859	171.768	228.308
6	71144316	71144473	157	chr6:71144315-71144472	Thnsl2	Thnsl2-202	-	71128166	71144440	TSS	0	-16150	0.00768	0.791139	CCDS20225	protein_coding	ENSMUSG00000054474	Thnsl2	ensembl_havana	ENSMUSP00000124423	ENSMUST00000160918	27.7143	46.5966	45.12	28.1403	47.5104	51.8478	29.8209	40.1421
18	9958652	9958752	100	chr18:9958651-9958751	Thoc1	Thoc1-208	+	9958239	9961301	Intron 1	413	-2549	0.032974	1	---	protein_coding	ENSMUSG00000024287	Thoc1	ensembl_havana	---	ENSMUST00000234622	1.06594	0	5.08394	3.1267	3.42418	5.01753	3.5785	6.27221
18	9991029	9991212	183	chr18:9991028-9991211	Thoc1	Thoc1-205	+	9989698	9992902	Intron 1	1331	-1690	0.05741	1	---	protein_coding	ENSMUSG00000024287	Thoc1	ensembl_havana	---	ENSMUST00000234370	4.26374	6.16463	2.54197	0	2.14011	1.67251	4.77134	6.27221
18	9957744	9957939	195	chr18:9957743-9957938	Thoc1	Thoc1-208	+	9958239	9961301	TSS	-300	-3362	0	0	---	protein_coding	ENSMUSG00000024287	Thoc1	ensembl_havana	---	ENSMUST00000234622	19.1868	40.0701	30.5037	15.6335	31.6736	39.304	26.2423	26.3433
18	9957939	9958405	466	chr18:9957938-9958404	Thoc1	Thoc1-208	+	9958239	9961301	TSS	0	-2896	0.054522	0.357602	---	protein_coding	ENSMUSG00000024287	Thoc1	ensembl_havana	---	ENSMUST00000234622	248.363	247.613	185.564	150.082	277.786	312.759	223.06	254.652
X	41911005	41911067	62	chrX:41911004-41911066	Thoc2	Thoc2-204	-	41856587	41911902	Intron 1	835	-54418	0.001139	1	---	protein_coding	ENSMUSG00000037475	Thoc2	ensembl_havana	---	ENSMUST00000127338	0	1.02744	0	0	1.71209	0.836254	1.19283	2.50888
X	41911215	41911266	51	chrX:41911214-41911265	Thoc2	Thoc2-204	-	41856587	41911902	Intron 1	636	-54628	0.00094	1	---	protein_coding	ENSMUSG00000037475	Thoc2	ensembl_havana	---	ENSMUST00000127338	2.13187	1.02744	5.08394	0	3.8522	1.67251	1.19283	0
X	41911266	41911369	103	chrX:41911265-41911368	Thoc2	Thoc2-204	-	41856587	41911902	Intron 1	533	-54679	0.00188	1	---	protein_coding	ENSMUSG00000037475	Thoc2	ensembl_havana	---	ENSMUST00000127338	1.06594	5.13719	4.44845	9.3801	3.42418	5.01753	3.5785	0
X	41911369	41911557	188	chrX:41911368-41911556	Thoc2	Thoc2-204	-	41856587	41911902	Intron 1	345	-54782	0.003417	1	---	protein_coding	ENSMUSG00000037475	Thoc2	ensembl_havana	---	ENSMUST00000127338	8.52748	9.24695	6.35493	12.5068	8.98846	4.18127	4.77134	12.5444
X	41911557	41911625	68	chrX:41911556-41911624	Thoc2	Thoc2-204	-	41856587	41911902	Intron 1	277	-54970	0.001247	1	---	protein_coding	ENSMUSG00000037475	Thoc2	ensembl_havana	---	ENSMUST00000127338	1.06594	3.08232	0	3.1267	3.42418	4.18127	5.96417	2.50888
X	41911685	41911880	195	chrX:41911684-41911879	Thoc2	Thoc2-201	-	41794991	41911902	TSS	22	-116694	0.001676	1	CCDS40951	protein_coding	ENSMUSG00000037475	Thoc2	ensembl_havana	ENSMUSP00000044677	ENSMUST00000047037	34.1099	41.0975	19.0648	25.0136	38.522	42.649	38.1707	47.6688
X	41911880	41912060	180	chrX:41911879-41912059	Thoc2	Thoc2-201	-	41794991	41911902	TSS	0	-116889	0.000197	0.127072	CCDS40951	protein_coding	ENSMUSG00000037475	Thoc2	ensembl_havana	ENSMUSP00000044677	ENSMUST00000047037	65.0221	108.908	54.6524	56.2806	86.4604	102.859	51.2919	66.4854
X	41912090	41912140	50	chrX:41912089-41912139	Thoc2	Thoc2-201	-	41794991	41911902	TSS	-188	-117099	0	0	CCDS40951	protein_coding	ENSMUSG00000037475	Thoc2	ensembl_havana	ENSMUSP00000044677	ENSMUST00000047037	0	2.05488	1.27099	0	4.28022	1.67251	0	0
5	104508618	104508796	178	chr5:104508617-104508795	Thoc2l	Thoc2l-208	+	104508350	104554208	5' UTR Exon	268	-45412	0.003903	1	CCDS51580	protein_coding	ENSMUSG00000097392	Thoc2l	ensembl_havana	ENSMUSP00000159295	ENSMUST00000239420	19.1868	30.8232	21.6068	18.7602	23.9692	38.4677	34.5922	22.5799
5	104508881	104509010	129	chr5:104508880-104509009	Thoc2l	Thoc2l-208	+	104508350	104554208	5' UTR Exon	531	-45198	0.002835	1	CCDS51580	protein_coding	ENSMUSG00000097392	Thoc2l	ensembl_havana	ENSMUSP00000159295	ENSMUST00000239420	3.19781	2.05488	0.635493	0	0.856044	3.34502	1.19283	1.25444
5	104508112	104508336	224	chr5:104508111-104508335	Thoc2l	Thoc2l-207	+	104508350	104554208	TSS	-14	-45872	0	0	CCDS51580	protein_coding	ENSMUSG00000097392	Thoc2l	ensembl_havana	ENSMUSP00000159241	ENSMUST00000239307	11.7253	11.3018	10.1679	3.1267	20.117	21.7426	9.54267	12.5444
5	104508401	104508597	196	chr5:104508400-104508596	Thoc2l	Thoc2l-207	+	104508350	104554208	TSS	51	-45611	0.004296	1	CCDS51580	protein_coding	ENSMUSG00000097392	Thoc2l	ensembl_havana	ENSMUSP00000159241	ENSMUST00000239307	25.5824	24.6585	27.9617	9.3801	43.2302	38.4677	20.2782	36.3788
5	104550733	104550848	115	chr5:104550732-104550847	Thoc2l	Thoc2l-204	+	104541183	104551482	TTS	9550	-634	0.011262	1	---	protein_coding	ENSMUSG00000097392	Thoc2l	ensembl_havana	---	ENSMUST00000196593	3.19781	4.10975	4.44845	3.1267	2.14011	5.85378	1.19283	5.01776
5	104551009	104551071	62	chr5:104551008-104551070	Thoc2l	Thoc2l-204	+	104541183	104551482	TTS	9826	-411	0.006117	1	---	protein_coding	ENSMUSG00000097392	Thoc2l	ensembl_havana	---	ENSMUST00000196593	4.26374	8.21951	6.99042	3.1267	5.56429	10.0351	10.7355	3.76332
5	104551159	104551259	100	chr5:104551158-104551258	Thoc2l	Thoc2l-202	+	104540571	104552075	TTS	10588	-816	0.008779	1	---	protein_coding	ENSMUSG00000097392	Thoc2l	ensembl_havana	---	ENSMUST00000181418	1.06594	1.02744	0	3.1267	0	0.836254	1.19283	2.50888
13	54468636	54468916	280	chr13:54468635-54468915	Thoc3	Thoc3-201	-	54458837	54468850	TSS	0	-9799	0.02147	0.765125	CCDS26527	protein_coding	ENSMUSG00000025872	Thoc3	ensembl_havana	ENSMUSP00000026990	ENSMUST00000026990	105.528	115.073	92.1465	75.0408	160.508	178.122	103.777	114.154
13	54468916	54469009	93	chr13:54468915-54469008	Thoc3	Thoc3-201	-	54458837	54468850	TSS	-66	-10079	0	0	CCDS26527	protein_coding	ENSMUSG00000025872	Thoc3	ensembl_havana	ENSMUSP00000026990	ENSMUST00000026990	4.26374	8.21951	0	3.1267	10.2725	10.0351	5.96417	5.01776
13	54469019	54469138	119	chr13:54469018-54469137	Thoc3	Thoc3-201	-	54458837	54468850	TSS	-169	-10182	0	0	CCDS26527	protein_coding	ENSMUSG00000025872	Thoc3	ensembl_havana	ENSMUSP00000026990	ENSMUST00000026990	0	5.13719	6.35493	0	5.99231	6.69003	13.1212	5.01776
13	54468556	54468636	80	chr13:54468555-54468635	Thoc3	Thoc3-202	-	54467804	54468827	TTS	191	-752	0.079102	1	---	protein_coding	ENSMUSG00000025872	Thoc3	ensembl_havana	---	ENSMUST00000135404	3.19781	3.08232	6.99042	6.2534	5.13626	5.01753	4.77134	11.29
11	4895464	4895535	71	chr11:4895463-4895534	Thoc5	Thoc5-202	+	4895320	4928868	5' UTR Exon	144	-33333	0.002146	1	---	protein_coding	ENSMUSG00000034274	Thoc5	ensembl_havana	ENSMUSP00000099137	ENSMUST00000101615	1.06594	2.05488	4.44845	6.2534	3.8522	3.34502	2.38567	5.01776
11	4916091	4916160	69	chr11:4916090-4916159	Thoc5	Thoc5-206	+	4915306	4920486	Intron 1	785	-4326	0.013511	1	---	protein_coding	ENSMUSG00000034274	Thoc5	ensembl_havana	---	ENSMUST00000155872	3.19781	2.05488	3.81296	3.1267	3.42418	0	0	0
11	4916268	4916375	107	chr11:4916267-4916374	Thoc5	Thoc5-206	+	4915306	4920486	Intron 1	962	-4111	0.020845	1	---	protein_coding	ENSMUSG00000034274	Thoc5	ensembl_havana	---	ENSMUST00000155872	14.9231	32.878	12.7099	12.5068	29.5335	22.5789	17.8925	22.5799
11	4916375	4916475	100	chr11:4916374-4916474	Thoc5	Thoc5-206	+	4915306	4920486	Intron 1	1069	-4011	0.019494	1	---	protein_coding	ENSMUSG00000034274	Thoc5	ensembl_havana	---	ENSMUST00000155872	3.19781	1.02744	5.08394	3.1267	2.99615	4.18127	1.19283	5.01776
11	4906193	4906302	109	chr11:4906192-4906301	Thoc5	Thoc5-204	+	4902212	4914311	Intron 3	3981	-8009	0.009091	1	---	protein_coding	ENSMUSG00000034274	Thoc5	ensembl_havana	---	ENSMUST00000144371	9.59342	5.13719	8.26141	3.1267	4.70824	5.01753	3.5785	0
11	4906341	4906416	75	chr11:4906340-4906415	Thoc5	Thoc5-204	+	4902212	4914311	Intron 3	4129	-7895	0.006281	1	---	protein_coding	ENSMUSG00000034274	Thoc5	ensembl_havana	---	ENSMUST00000144371	8.52748	6.16463	11.4389	3.1267	4.70824	2.50876	5.96417	8.78109
11	4906416	4906576	160	chr11:4906415-4906575	Thoc5	Thoc5-204	+	4902212	4914311	Intron 3	4204	-7735	0.013306	1	---	protein_coding	ENSMUSG00000034274	Thoc5	ensembl_havana	---	ENSMUST00000144371	19.1868	11.3018	12.0744	3.1267	5.99231	10.8713	4.77134	13.7989
11	4907413	4907786	373	chr11:4907412-4907785	Thoc5	Thoc5-204	+	4902212	4914311	Intron 3	5201	-6525	0.030909	1	---	protein_coding	ENSMUSG00000034274	Thoc5	ensembl_havana	---	ENSMUST00000144371	11.7253	9.24695	20.9713	12.5068	9.84451	10.0351	10.7355	11.29
11	4895077	4895229	152	chr11:4895076-4895228	Thoc5	Thoc5-202	+	4895320	4928868	TSS	-91	-33639	0	0	---	protein_coding	ENSMUSG00000034274	Thoc5	ensembl_havana	ENSMUSP00000099137	ENSMUST00000101615	12.7912	20.5488	10.1679	12.5068	20.5451	25.9239	34.5922	22.5799
11	4895229	4895397	168	chr11:4895228-4895396	Thoc5	Thoc5-202	+	4895320	4928868	TSS	0	-33471	0.002325	0.461538	---	protein_coding	ENSMUSG00000034274	Thoc5	ensembl_havana	ENSMUSP00000099137	ENSMUST00000101615	37.3077	53.4268	34.9521	21.8869	72.3357	52.684	42.942	37.6332
11	4895397	4895460	63	chr11:4895396-4895459	Thoc5	Thoc5-202	+	4895320	4928868	TSS	77	-33408	0.001908	1	---	protein_coding	ENSMUSG00000034274	Thoc5	ensembl_havana	ENSMUSP00000099137	ENSMUST00000101615	1.06594	2.05488	7.62592	6.2534	3.8522	0	1.19283	3.76332
11	4919527	4919640	113	chr11:4919526-4919639	Thoc5	Thoc5-206	+	4915306	4920486	TTS	4221	-846	0.022003	1	---	protein_coding	ENSMUSG00000034274	Thoc5	ensembl_havana	---	ENSMUST00000155872	3.19781	1.02744	3.17747	6.2534	1.71209	0.836254	1.19283	1.25444
17	23674505	23674669	164	chr17:23674504-23674668	Thoc6	Thoc6-204	-	23668619	23673872	TSS	-633	-5886	0	0	CCDS28454	protein_coding	ENSMUSG00000041319	Thoc6	ensembl_havana	ENSMUSP00000111153	ENSMUST00000115490	9.59342	8.21951	17.7938	25.0136	21.4011	19.2338	23.8567	21.3255
17	23674730	23674871	141	chr17:23674729-23674870	Thoc6	Thoc6-204	-	23668619	23673872	TSS	-858	-6111	0	0	CCDS28454	protein_coding	ENSMUSG00000041319	Thoc6	ensembl_havana	ENSMUSP00000111153	ENSMUST00000115490	23.4506	18.4939	15.8873	15.6335	38.094	44.3215	35.785	38.8877
14	13958939	13958996	57	chr14:13958938-13958995	Thoc7	Thoc7-207	-	13950119	13961213	Intron 1	2217	-8820	0.005228	1	---	protein_coding	ENSMUSG00000053453	Thoc7	ensembl_havana	---	ENSMUST00000225202	6.39561	7.19207	3.81296	3.1267	8.98846	2.50876	4.77134	5.01776
14	13958996	13959121	125	chr14:13958995-13959120	Thoc7	Thoc7-207	-	13950119	13961213	Intron 1	2092	-8877	0.011356	1	---	protein_coding	ENSMUSG00000053453	Thoc7	ensembl_havana	---	ENSMUST00000225202	4.26374	5.13719	0.635493	3.1267	8.13242	2.50876	1.19283	5.01776
14	13960259	13960391	132	chr14:13960258-13960390	Thoc7	Thoc7-207	-	13950119	13961213	Intron 1	822	-10140	0.011987	1	---	protein_coding	ENSMUSG00000053453	Thoc7	ensembl_havana	---	ENSMUST00000225202	13.8572	6.16463	11.4389	18.7602	9.41648	6.69003	10.7355	13.7989
14	13950562	13950710	148	chr14:13950561-13950709	Thoc7	Thoc7-204	-	13949069	13950297	TSS	-265	-1493	0	0	---	protein_coding	ENSMUSG00000053453	Thoc7	ensembl_havana	---	ENSMUST00000224392	8.52748	20.5488	13.3454	9.3801	31.2456	25.0876	15.5068	23.8344
14	13955871	13955944	73	chr14:13955870-13955943	Thoc7	Thoc7-206	-	13950435	13955699	TSS	-172	-5436	0	0	---	protein_coding	ENSMUSG00000053453	Thoc7	ensembl_havana	---	ENSMUST00000224764	1.06594	1.02744	0.635493	3.1267	1.71209	0	0	0
14	13955945	13956076	131	chr14:13955944-13956075	Thoc7	Thoc7-206	-	13950435	13955699	TSS	-246	-5510	0	0	---	protein_coding	ENSMUSG00000053453	Thoc7	ensembl_havana	---	ENSMUST00000224764	9.59342	1.02744	6.99042	0	1.71209	2.50876	4.77134	1.25444
14	13956076	13956186	110	chr14:13956075-13956185	Thoc7	Thoc7-206	-	13950435	13955699	TSS	-377	-5641	0	0	---	protein_coding	ENSMUSG00000053453	Thoc7	ensembl_havana	---	ENSMUST00000224764	5.32968	2.05488	3.81296	6.2534	3.42418	0.836254	2.38567	0
14	13961016	13961163	147	chr14:13961015-13961162	Thoc7	Thoc7-213	-	13950143	13961207	TSS	44	-10873	0.013376	1	---	protein_coding	ENSMUSG00000053453	Thoc7	ensembl_havana	ENSMUSP00000153560	ENSMUST00000225891	11.7253	15.4116	24.1487	12.5068	14.5527	17.5613	9.54267	15.0533
14	13961204	13961336	132	chr14:13961203-13961335	Thoc7	Thoc7-213	-	13950143	13961207	TSS	0	-11061	0.000362	0.030075	---	protein_coding	ENSMUSG00000053453	Thoc7	ensembl_havana	ENSMUSP00000153560	ENSMUST00000225891	45.8352	61.6463	51.4749	34.3937	72.7637	79.4442	50.099	56.4498
14	13961376	13961487	111	chr14:13961375-13961486	Thoc7	Thoc7-213	-	13950143	13961207	TSS	-169	-11233	0	0	---	protein_coding	ENSMUSG00000053453	Thoc7	ensembl_havana	ENSMUSP00000153560	ENSMUST00000225891	2.13187	4.10975	7.62592	6.2534	6.84835	5.85378	13.1212	2.50888
14	13961538	13961588	50	chr14:13961537-13961587	Thoc7	Thoc7-213	-	13950143	13961207	TSS	-331	-11395	0	0	---	protein_coding	ENSMUSG00000053453	Thoc7	ensembl_havana	ENSMUSP00000153560	ENSMUST00000225891	6.39561	8.21951	7.62592	9.3801	7.27637	5.85378	3.5785	2.50888
14	13961607	13961665	58	chr14:13961606-13961664	Thoc7	Thoc7-213	-	13950143	13961207	TSS	-400	-11464	0	0	---	protein_coding	ENSMUSG00000053453	Thoc7	ensembl_havana	ENSMUSP00000153560	ENSMUST00000225891	4.26374	2.05488	3.81296	0	6.84835	1.67251	3.5785	3.76332
14	13961665	13961759	94	chr14:13961664-13961758	Thoc7	Thoc7-213	-	13950143	13961207	TSS	-458	-11522	0	0	---	protein_coding	ENSMUSG00000053453	Thoc7	ensembl_havana	ENSMUSP00000153560	ENSMUST00000225891	12.7912	6.16463	9.5324	15.6335	7.7044	6.69003	13.1212	10.0355
10	81070270	81070328	58	chr10:81070269-81070327	Thop1	Thop1-205	+	81070159	81078605	CDS Exon 1	111	-8277	0.006985	1	---	protein_coding	ENSMUSG00000004929	Thop1	ensembl_havana	---	ENSMUST00000171484	2.13187	1.02744	2.54197	3.1267	4.28022	2.50876	0	5.01776
10	81075829	81076250	421	chr10:81075828-81076249	Thop1	Thop1-205	+	81070159	81078605	Intron 1	5670	-2355	0.049959	1	---	protein_coding	ENSMUSG00000004929	Thop1	ensembl_havana	---	ENSMUST00000171484	334.704	314.396	287.878	268.896	242.26	285.163	310.137	339.954
10	81080881	81081024	143	chr10:81080880-81081023	Thop1	Thop1-201	+	81070035	81082560	Intron 9	10846	-1536	0.011496	1	CCDS24042	protein_coding	ENSMUSG00000004929	Thop1	ensembl_havana	ENSMUSP00000005057	ENSMUST00000005057	11.7253	17.4665	26.6907	21.8869	8.98846	26.7601	22.6638	27.5977
10	81069233	81069360	127	chr10:81069232-81069359	Thop1	Thop1-205	+	81070159	81078605	TSS	-799	-9245	0	0	---	protein_coding	ENSMUSG00000004929	Thop1	ensembl_havana	---	ENSMUST00000171484	11.7253	8.21951	8.8969	9.3801	3.42418	5.01753	4.77134	8.78109
10	81069760	81069816	56	chr10:81069759-81069815	Thop1	Thop1-205	+	81070159	81078605	TSS	-343	-8789	0	0	---	protein_coding	ENSMUSG00000004929	Thop1	ensembl_havana	---	ENSMUST00000171484	6.39561	2.05488	5.08394	6.2534	2.14011	4.18127	1.19283	2.50888
10	81069824	81070167	343	chr10:81069823-81070166	Thop1	Thop1-205	+	81070159	81078605	TSS	0	-8438	0.001065	0.026163	---	protein_coding	ENSMUSG00000004929	Thop1	ensembl_havana	---	ENSMUST00000171484	416.781	388.372	366.044	325.177	488.373	518.478	273.159	309.847
10	81070167	81070242	75	chr10:81070166-81070241	Thop1	Thop1-205	+	81070159	81078605	TSS	8	-8363	0.008997	1	---	protein_coding	ENSMUSG00000004929	Thop1	ensembl_havana	---	ENSMUST00000171484	13.8572	9.24695	15.8873	0	16.6929	14.2163	14.314	13.7989
10	81081880	81081964	84	chr10:81081879-81081963	Thop1	Thop1-201	+	81070035	81082560	TTS	11845	-596	0.006786	1	CCDS24042	protein_coding	ENSMUSG00000004929	Thop1	ensembl_havana	ENSMUSP00000005057	ENSMUST00000005057	3.19781	3.08232	9.5324	3.1267	5.99231	2.50876	7.157	7.52665
10	81082088	81082624	536	chr10:81082087-81082623	Thop1	Thop1-201	+	81070035	81082560	TTS	12053	0	0.037761	0.880819	CCDS24042	protein_coding	ENSMUSG00000004929	Thop1	ensembl_havana	ENSMUSP00000005057	ENSMUST00000005057	406.121	464.402	411.8	403.344	331.289	357.917	440.156	436.545
16	20729936	20729996	60	chr16:20729935-20729995	Thpo	Thpo-202	-	20724454	20734512	5' UTR Exon	4516	-5482	0.006064	1	CCDS37292	protein_coding	ENSMUSG00000022847	Thpo	ensembl_havana	ENSMUSP00000111097	ENSMUST00000115437	6.39561	2.05488	3.81296	0	3.42418	0.836254	1.19283	0
16	20729996	20730067	71	chr16:20729995-20730066	Thpo	Thpo-202	-	20724454	20734512	5' UTR Exon	4445	-5542	0.007158	1	CCDS37292	protein_coding	ENSMUSG00000022847	Thpo	ensembl_havana	ENSMUSP00000111097	ENSMUST00000115437	3.19781	1.02744	3.17747	3.1267	5.13626	0	5.96417	2.50888
16	20730067	20730135	68	chr16:20730066-20730134	Thpo	Thpo-202	-	20724454	20734512	5' UTR Exon	4377	-5613	0.00686	1	CCDS37292	protein_coding	ENSMUSG00000022847	Thpo	ensembl_havana	ENSMUSP00000111097	ENSMUST00000115437	3.19781	2.05488	3.17747	6.2534	6.42033	4.18127	4.185	2.50888
16	20730135	20730205	70	chr16:20730134-20730204	Thpo	Thpo-202	-	20724454	20734512	5' UTR Exon	4307	-5681	0.007058	1	CCDS37292	protein_coding	ENSMUSG00000022847	Thpo	ensembl_havana	ENSMUSP00000111097	ENSMUST00000115437	2.13187	1.02744	6.35493	0	5.56429	4.18127	4.16484	1.25444
16	20730205	20730322	117	chr16:20730204-20730321	Thpo	Thpo-202	-	20724454	20734512	5' UTR Exon	4190	-5751	0.011731	1	CCDS37292	protein_coding	ENSMUSG00000022847	Thpo	ensembl_havana	ENSMUSP00000111097	ENSMUST00000115437	11.7253	8.21951	10.8034	12.5068	26.5374	9.1988	10.7355	10.0355
16	20726598	20726682	84	chr16:20726597-20726681	Thpo	Thpo-202	-	20724454	20734512	Intron 4	7830	-2144	0.00845	1	CCDS37292	protein_coding	ENSMUSG00000022847	Thpo	ensembl_havana	ENSMUSP00000111097	ENSMUST00000115437	14.9231	17.4665	12.0744	25.0136	27.7381	27.4984	15.5068	13.7989
16	20726682	20726742	60	chr16:20726681-20726741	Thpo	Thpo-202	-	20724454	20734512	Intron 4	7770	-2228	0.006064	1	CCDS37292	protein_coding	ENSMUSG00000022847	Thpo	ensembl_havana	ENSMUSP00000111097	ENSMUST00000115437	1.06594	4.10975	3.17747	6.2534	4.7916	2.60674	3.5785	1.25444
16	20730389	20730607	218	chr16:20730388-20730606	Thpo	Thpo-203	-	20725587	20730552	TSS	0	-4802	0.033025	0.748858	---	protein_coding	ENSMUSG00000022847	Thpo	ensembl_havana	ENSMUSP00000155914	ENSMUST00000231826	88.4726	70.8933	43.849	53.1539	80.4681	62.7191	72.7629	96.592
16	20730607	20730676	69	chr16:20730606-20730675	Thpo	Thpo-203	-	20725587	20730552	TSS	-55	-5020	0	0	---	protein_coding	ENSMUSG00000022847	Thpo	ensembl_havana	ENSMUSP00000155914	ENSMUST00000231826	24.5165	24.6585	36.2231	34.3937	41.5181	36.7952	16.6997	20.0711
16	20730676	20730779	103	chr16:20730675-20730778	Thpo	Thpo-203	-	20725587	20730552	TSS	-124	-5089	0	0	---	protein_coding	ENSMUSG00000022847	Thpo	ensembl_havana	ENSMUSP00000155914	ENSMUST00000231826	22.3846	27.7408	26.6907	31.267	40.2341	30.9414	19.0853	22.5799
16	20724615	20724756	141	chr16:20724614-20724755	Thpo	Thpo-202	-	20724454	20734512	TTS	9756	-161	0.014117	1	CCDS37292	protein_coding	ENSMUSG00000022847	Thpo	ensembl_havana	ENSMUSP00000111097	ENSMUST00000115437	54.3627	72.9481	70.5397	25.0136	98.017	90.3155	58.4489	76.5209
16	20724756	20724842	86	chr16:20724755-20724841	Thpo	Thpo-202	-	20724454	20734512	TTS	9670	-302	0.008649	1	CCDS37292	protein_coding	ENSMUSG00000022847	Thpo	ensembl_havana	ENSMUSP00000111097	ENSMUST00000115437	7.46155	4.10975	5.71944	3.1267	8.98846	5.85378	4.77134	3.76332
16	20725922	20726108	186	chr16:20725921-20726107	Thpo	Thpo-203	-	20725587	20730552	TTS	4444	-335	0.037656	1	---	protein_coding	ENSMUSG00000022847	Thpo	ensembl_havana	ENSMUSP00000155914	ENSMUST00000231826	7.46155	10.2744	14.6163	25.0136	12.8407	14.2163	4.77134	15.0533
16	20726536	20726598	62	chr16:20726535-20726597	Thpo	Thpo-203	-	20725587	20730552	TTS	3954	-949	0.012686	1	---	protein_coding	ENSMUSG00000022847	Thpo	ensembl_havana	ENSMUSP00000155914	ENSMUST00000231826	10.6594	9.24695	8.8969	3.1267	7.27637	18.3976	3.5785	10.0355
11	98742521	98742688	167	chr11:98742520-98742687	Thra	Thra-208	+	98742158	98756996	5' UTR Exon	363	-14308	0.011322	1	---	protein_coding	ENSMUSG00000058756	Thra	ensembl_havana	ENSMUSP00000123056	ENSMUST00000153043	20.2528	5.13719	20.3358	12.5068	24.8253	12.5438	13.1212	20.0711
11	98742688	98742829	141	chr11:98742687-98742828	Thra	Thra-208	+	98742158	98756996	5' UTR Exon	530	-14167	0.009569	1	---	protein_coding	ENSMUSG00000058756	Thra	ensembl_havana	ENSMUSP00000123056	ENSMUST00000153043	9.59342	13.3567	10.8034	34.3937	17.9769	11.7076	9.54267	18.8166
11	98742829	98742880	51	chr11:98742828-98742879	Thra	Thra-208	+	98742158	98756996	5' UTR Exon	671	-14116	0.003504	1	---	protein_coding	ENSMUSG00000058756	Thra	ensembl_havana	ENSMUSP00000123056	ENSMUST00000153043	7.46155	3.08232	6.35493	3.1267	5.13626	1.67251	1.19283	2.50888
11	98742978	98743047	69	chr11:98742977-98743046	Thra	Thra-208	+	98742158	98756996	5' UTR Exon	820	-13949	0.004717	1	---	protein_coding	ENSMUSG00000058756	Thra	ensembl_havana	ENSMUSP00000123056	ENSMUST00000153043	0	4.10975	6.35493	3.1267	5.56429	3.34502	4.77134	3.76332
11	98743047	98743100	53	chr11:98743046-98743099	Thra	Thra-208	+	98742158	98756996	5' UTR Exon	889	-13896	0.003639	1	---	protein_coding	ENSMUSG00000058756	Thra	ensembl_havana	ENSMUSP00000123056	ENSMUST00000153043	7.46155	3.08232	6.35493	0	7.7044	5.85378	4.77134	1.25444
11	98743119	98743172	53	chr11:98743118-98743171	Thra	Thra-208	+	98742158	98756996	5' UTR Exon	961	-13824	0.003639	1	---	protein_coding	ENSMUSG00000058756	Thra	ensembl_havana	ENSMUSP00000123056	ENSMUST00000153043	10.6594	3.08232	10.8034	6.2534	6.84835	5.01753	5.96417	8.78109
11	98747301	98747366	65	chr11:98747300-98747365	Thra	Thra-208	+	98742158	98756996	5' UTR Exon	5143	-9630	0.004448	1	---	protein_coding	ENSMUSG00000058756	Thra	ensembl_havana	ENSMUSP00000123056	ENSMUST00000153043	12.7912	17.4665	17.7938	9.3801	19.261	21.7426	9.54267	11.29
11	98747372	98747575	203	chr11:98747371-98747574	Thra	Thra-208	+	98742158	98756996	5' UTR Exon	5214	-9421	0.013748	1	---	protein_coding	ENSMUSG00000058756	Thra	ensembl_havana	ENSMUSP00000123056	ENSMUST00000153043	49.033	56.5091	53.3814	53.1539	76.1879	64.3916	41.7492	61.4676
11	98747670	98747854	184	chr11:98747669-98747853	Thra	Thra-208	+	98742158	98756996	5' UTR Exon	5512	-9142	0.012467	1	---	protein_coding	ENSMUSG00000058756	Thra	ensembl_havana	ENSMUSP00000123056	ENSMUST00000153043	8.52748	9.24695	14.6163	0	9.41648	9.1988	5.96417	7.52665
11	98747905	98747960	55	chr11:98747904-98747959	Thra	Thra-208	+	98742158	98756996	5' UTR Exon	5747	-9036	0.003774	1	---	protein_coding	ENSMUSG00000058756	Thra	ensembl_havana	ENSMUSP00000123056	ENSMUST00000153043	9.59342	4.10975	8.26141	9.3801	9.41648	9.1988	2.38567	5.01776
11	98747960	98748028	68	chr11:98747959-98748027	Thra	Thra-208	+	98742158	98756996	5' UTR Exon	5802	-8968	0.00465	1	---	protein_coding	ENSMUSG00000058756	Thra	ensembl_havana	ENSMUSP00000123056	ENSMUST00000153043	5.32968	9.24695	12.0744	9.3801	5.99231	10.8713	9.54267	11.29
11	98748074	98748177	103	chr11:98748073-98748176	Thra	Thra-208	+	98742158	98756996	5' UTR Exon	5916	-8819	0.007009	1	---	protein_coding	ENSMUSG00000058756	Thra	ensembl_havana	ENSMUSP00000123056	ENSMUST00000153043	41.5715	28.7683	43.2135	31.267	48.7945	42.649	25.0495	41.3966
11	98750587	98750662	75	chr11:98750586-98750661	Thra	Thra-208	+	98742158	98756996	5' UTR Exon	8429	-6334	0.005122	1	---	protein_coding	ENSMUSG00000058756	Thra	ensembl_havana	ENSMUSP00000123056	ENSMUST00000153043	8.52748	19.5213	19.7003	3.1267	11.1286	16.7251	23.8567	28.8521
11	98750672	98750726	54	chr11:98750671-98750725	Thra	Thra-208	+	98742158	98756996	5' UTR Exon	8514	-6270	0.003706	1	---	protein_coding	ENSMUSG00000058756	Thra	ensembl_havana	ENSMUSP00000123056	ENSMUST00000153043	4.26374	10.2744	8.8969	0	9.41648	12.5438	3.5785	2.50888
11	98750845	98750955	110	chr11:98750844-98750954	Thra	Thra-208	+	98742158	98756996	5' UTR Exon	8687	-6041	0.00748	1	---	protein_coding	ENSMUSG00000058756	Thra	ensembl_havana	ENSMUSP00000123056	ENSMUST00000153043	8.52748	9.24695	16.5228	9.3801	11.9846	15.8888	9.54267	13.7989
11	98750988	98751046	58	chr11:98750987-98751045	Thra	Thra-208	+	98742158	98756996	5' UTR Exon	8830	-5950	0.003976	1	---	protein_coding	ENSMUSG00000058756	Thra	ensembl_havana	ENSMUSP00000123056	ENSMUST00000153043	0	3.08232	1.90648	6.2534	0.428022	0	4.77134	1.25444
11	98762790	98762955	165	chr11:98762789-98762954	Thra	Thra-203	+	98753586	98768404	CDS Exon 6	9204	-5449	0.011202	1	---	protein_coding	ENSMUSG00000058756	Thra	ensembl_havana	ENSMUSP00000115323	ENSMUST00000124072	17.055	19.5213	24.7842	3.1267	26.1093	18.3976	9.54267	36.3788
11	98753993	98754104	111	chr11:98753992-98754103	Thra	Thra-207	+	98741811	98757696	Intron 2	12182	-3592	0.00705	1	---	protein_coding	ENSMUSG00000058756	Thra	ensembl_havana	---	ENSMUST00000152195	8.52748	11.3018	10.1679	12.5068	10.7006	5.01753	5.96417	7.52665
11	98754293	98755182	889	chr11:98754292-98755181	Thra	Thra-207	+	98741811	98757696	Intron 2	12482	-2514	0.056024	1	---	protein_coding	ENSMUSG00000058756	Thra	ensembl_havana	---	ENSMUST00000152195	465.814	397.619	613.886	393.964	255.957	437.361	437.77	415.22
11	98763268	98763461	193	chr11:98763267-98763460	Thra	Thra-203	+	98753586	98768404	Intron 6	9682	-4943	0.013091	1	---	protein_coding	ENSMUSG00000058756	Thra	ensembl_havana	ENSMUSP00000115323	ENSMUST00000124072	14.9231	22.6036	17.7938	25.0136	17.5489	20.0701	14.314	16.3077
11	98766425	98766553	128	chr11:98766424-98766552	Thra	Thra-203	+	98753586	98768404	Intron 8	12839	-1851	0.008705	1	---	protein_coding	ENSMUSG00000058756	Thra	ensembl_havana	ENSMUSP00000115323	ENSMUST00000124072	14.9231	16.439	15.8873	25.0136	23.1132	9.1988	8.34984	11.29
11	98740168	98740233	65	chr11:98740167-98740232	Thra	Thra-205	+	98740638	98753380	TSS	-405	-13147	0	0	---	protein_coding	ENSMUSG00000058756	Thra	ensembl_havana	---	ENSMUST00000142944	6.39561	5.13719	5.71944	0	4.28022	3.34502	3.5785	1.25444
11	98740233	98740303	70	chr11:98740232-98740302	Thra	Thra-205	+	98740638	98753380	TSS	-335	-13077	0	0	---	protein_coding	ENSMUSG00000058756	Thra	ensembl_havana	---	ENSMUST00000142944	7.46155	5.13719	9.5324	6.2534	4.28022	5.85378	5.96417	10.0355
11	98740477	98740581	104	chr11:98740476-98740580	Thra	Thra-205	+	98740638	98753380	TSS	-57	-12799	0	0	---	protein_coding	ENSMUSG00000058756	Thra	ensembl_havana	---	ENSMUST00000142944	12.7912	11.3018	16.5228	15.6335	18.833	17.5613	17.8925	20.0711
11	98740646	98740758	112	chr11:98740645-98740757	Thra	Thra-205	+	98740638	98753380	TSS	8	-12622	0.008868	1	---	protein_coding	ENSMUSG00000058756	Thra	ensembl_havana	---	ENSMUST00000142944	19.1868	25.686	8.26141	0	20.117	30.1052	16.6997	17.5622
11	98740787	98740844	57	chr11:98740786-98740843	Thra	Thra-207	+	98741811	98757696	TSS	-967	-16852	0	0	---	protein_coding	ENSMUSG00000058756	Thra	ensembl_havana	---	ENSMUST00000152195	2.13187	2.05488	3.17747	6.2534	7.7044	5.85378	1.19283	0
11	98741913	98742072	159	chr11:98741912-98742071	Thra	Thra-208	+	98742158	98756996	TSS	-86	-14924	0	0	---	protein_coding	ENSMUSG00000058756	Thra	ensembl_havana	ENSMUSP00000123056	ENSMUST00000153043	23.4506	33.9055	27.9617	34.3937	34.6698	32.6139	26.2423	23.8344
11	98742116	98742169	53	chr11:98742115-98742168	Thra	Thra-208	+	98742158	98756996	TSS	0	-14827	0.000809	0.222222	---	protein_coding	ENSMUSG00000058756	Thra	ensembl_havana	ENSMUSP00000123056	ENSMUST00000153043	3.19781	4.10975	6.35493	0	2.99615	2.50876	3.5785	1.25444
11	98743172	98743255	83	chr11:98743171-98743254	Thra	Thra-206	+	98744233	98753778	TSS	-978	-10523	0	0	---	protein_coding	ENSMUSG00000058756	Thra	ensembl_havana	---	ENSMUST00000150693	9.59342	11.3018	13.9808	18.7602	13.6967	17.5613	11.9283	6.27221
4	126187505	126187570	65	chr4:126187504-126187569	Thrap3	Thrap3-204	-	126180563	126194392	5' UTR Exon	6822	-6942	0.004772	1	---	protein_coding	ENSMUSG00000043962	Thrap3	ensembl_havana	ENSMUSP00000131956	ENSMUST00000123008	2.42877	3.08232	1.90648	6.2534	5.56429	2.50876	0	7.52665
4	126187589	126187730	141	chr4:126187588-126187729	Thrap3	Thrap3-204	-	126180563	126194392	5' UTR Exon	6662	-7026	0.010268	1	---	protein_coding	ENSMUSG00000043962	Thrap3	ensembl_havana	ENSMUSP00000131956	ENSMUST00000123008	3.19781	5.13719	3.17747	0	2.14011	3.34502	0	3.76332
4	126190353	126190534	181	chr4:126190352-126190533	Thrap3	Thrap3-204	-	126180563	126194392	5' UTR Exon	3858	-9790	0.01316	1	---	protein_coding	ENSMUSG00000043962	Thrap3	ensembl_havana	ENSMUSP00000131956	ENSMUST00000123008	9.59342	7.19207	5.08394	0	19.261	10.0351	3.5785	6.27221
4	126190776	126190936	160	chr4:126190775-126190935	Thrap3	Thrap3-204	-	126180563	126194392	5' UTR Exon	3456	-10213	0.011641	1	---	protein_coding	ENSMUSG00000043962	Thrap3	ensembl_havana	ENSMUSP00000131956	ENSMUST00000123008	9.59342	5.13719	5.71944	6.2534	9.84451	10.0351	8.34984	13.7989
4	126179977	126180085	108	chr4:126179976-126180084	Thrap3	Thrap3-218	-	126178788	126180148	TSS	63	-1189	0.080088	1	---	protein_coding	ENSMUSG00000043962	Thrap3	ensembl_havana	---	ENSMUST00000169855	6.39561	5.13719	8.66926	0	6.42033	5.01753	8.34984	3.76332
4	126180085	126180161	76	chr4:126180084-126180160	Thrap3	Thrap3-218	-	126178788	126180148	TSS	0	-1297	0.047024	0.831169	---	protein_coding	ENSMUSG00000043962	Thrap3	ensembl_havana	---	ENSMUST00000169855	5.32968	5.13719	3.40511	6.2534	4.28022	2.50876	3.5785	2.50888
4	126180181	126180237	56	chr4:126180180-126180236	Thrap3	Thrap3-218	-	126178788	126180148	TSS	-33	-1393	0	0	---	protein_coding	ENSMUSG00000043962	Thrap3	ensembl_havana	---	ENSMUST00000169855	1.06594	2.05488	0.635493	6.2534	1.28407	0.836254	2.38567	1.25444
4	126180254	126180311	57	chr4:126180253-126180310	Thrap3	Thrap3-218	-	126178788	126180148	TSS	-106	-1466	0	0	---	protein_coding	ENSMUSG00000043962	Thrap3	ensembl_havana	---	ENSMUST00000169855	0	2.05488	1.27099	3.1267	0.856044	1.67251	1.19283	0
4	126180354	126180455	101	chr4:126180353-126180454	Thrap3	Thrap3-218	-	126178788	126180148	TSS	-206	-1566	0	0	---	protein_coding	ENSMUSG00000043962	Thrap3	ensembl_havana	---	ENSMUST00000169855	3.19781	2.05488	6.35493	0	2.99615	2.50876	5.96417	0
4	126180455	126180515	60	chr4:126180454-126180514	Thrap3	Thrap3-218	-	126178788	126180148	TSS	-307	-1667	0	0	---	protein_coding	ENSMUSG00000043962	Thrap3	ensembl_havana	---	ENSMUST00000169855	0	1.02744	1.27099	0	0.428022	2.50876	0	5.01776
4	126181103	126181198	95	chr4:126181102-126181197	Thrap3	Thrap3-218	-	126178788	126180148	TSS	-955	-2315	0	0	---	protein_coding	ENSMUSG00000043962	Thrap3	ensembl_havana	---	ENSMUST00000169855	4.26374	1.02744	1.90648	6.2534	3.42418	5.01753	8.34984	1.25444
4	126202379	126203215	836	chr4:126202378-126203214	Thrap3	Thrap3-210	-	126186490	126202377	TSS	-2	-15889	0	0	---	protein_coding	ENSMUSG00000043962	Thrap3	ensembl_havana	ENSMUSP00000118414	ENSMUST00000142125	1992.23	1764.11	1464.18	1266.31	1712.09	1987.78	1637.76	1707.29
4	126166275	126166429	154	chr4:126166274-126166428	Thrap3	Thrap3-215	-	126165541	126175448	TTS	9019	-734	0.015644	1	---	protein_coding	ENSMUSG00000043962	Thrap3	ensembl_havana	ENSMUSP00000129775	ENSMUST00000163459	24.5165	27.7408	18.3714	15.6335	42.3742	32.6139	22.6638	27.5977
4	126166429	126166487	58	chr4:126166428-126166486	Thrap3	Thrap3-215	-	126165541	126175448	TTS	8961	-888	0.005955	1	---	protein_coding	ENSMUSG00000043962	Thrap3	ensembl_havana	ENSMUSP00000129775	ENSMUST00000163459	3.19781	2.05488	0.693376	3.1267	4.70824	5.01753	5.96417	2.50888
4	126181198	126181296	98	chr4:126181197-126181295	Thrap3	Thrap3-204	-	126180563	126194392	TTS	13096	-635	0.007158	1	---	protein_coding	ENSMUSG00000043962	Thrap3	ensembl_havana	ENSMUSP00000131956	ENSMUST00000123008	7.46155	4.10975	8.8969	6.2534	16.2648	7.69567	7.157	6.27221
4	126181296	126181547	251	chr4:126181295-126181546	Thrap3	Thrap3-204	-	126180563	126194392	TTS	12845	-733	0.018221	1	---	protein_coding	ENSMUSG00000043962	Thrap3	ensembl_havana	ENSMUSP00000131956	ENSMUST00000123008	49.033	50.3445	59.7363	31.267	74.0478	77.6023	66.7987	56.4498
4	126181579	126181633	54	chr4:126181578-126181632	Thrap3	Thrap3-217	-	126180800	126202590	TTS	20957	-779	0.002524	1	---	protein_coding	ENSMUSG00000043962	Thrap3	ensembl_havana	ENSMUSP00000125856	ENSMUST00000169403	1.06594	3.08232	1.90648	0	0.856044	0.836254	0	0
4	126181633	126181704	71	chr4:126181632-126181703	Thrap3	Thrap3-217	-	126180800	126202590	TTS	20886	-833	0.003304	1	---	protein_coding	ENSMUSG00000043962	Thrap3	ensembl_havana	ENSMUSP00000125856	ENSMUST00000169403	2.13187	2.05488	3.81296	6.2534	2.99615	5.01753	3.5785	0
4	126187127	126187286	159	chr4:126187126-126187285	Thrap3	Thrap3-216	-	126186246	126202660	TTS	15374	-881	0.009747	1	---	protein_coding	ENSMUSG00000043962	Thrap3	ensembl_havana	---	ENSMUST00000168568	7.46155	6.16463	7.62592	0	5.56429	6.69003	3.5785	5.01776
4	126187453	126187505	52	chr4:126187452-126187504	Thrap3	Thrap3-210	-	126186490	126202377	TTS	14872	-963	0.003336	1	---	protein_coding	ENSMUSG00000043962	Thrap3	ensembl_havana	ENSMUSP00000118414	ENSMUST00000142125	5.03277	2.05488	1.27099	0	2.99615	1.67251	4.77134	3.76332
14	17661322	17661379	57	chr14:17661321-17661378	Thrb	Thrb-203	+	17660896	18033793	5' UTR Exon	426	-372414	0.000156	1	CCDS49404	protein_coding	ENSMUSG00000021779	Thrb	ensembl_havana	ENSMUSP00000089053	ENSMUST00000091471	10.6594	5.13719	10.8034	18.7602	11.5566	11.7076	5.96417	8.78109
14	17673979	17674129	150	chr14:17673978-17674128	Thrb	Thrb-203	+	17660896	18033793	5' UTR Exon	13083	-359664	0.000405	1	CCDS49404	protein_coding	ENSMUSG00000021779	Thrb	ensembl_havana	ENSMUSP00000089053	ENSMUST00000091471	6.39561	9.24695	6.99042	6.2534	6.84835	5.85378	14.314	8.78109
14	17674139	17674253	114	chr14:17674138-17674252	Thrb	Thrb-203	+	17660896	18033793	5' UTR Exon	13243	-359540	0.000308	1	CCDS49404	protein_coding	ENSMUSG00000021779	Thrb	ensembl_havana	ENSMUSP00000089053	ENSMUST00000091471	4.26374	0	8.26141	9.3801	4.28022	5.01753	7.157	8.78109
14	17674314	17674419	105	chr14:17674313-17674418	Thrb	Thrb-203	+	17660896	18033793	5' UTR Exon	13418	-359374	0.000284	1	CCDS49404	protein_coding	ENSMUSG00000021779	Thrb	ensembl_havana	ENSMUSP00000089053	ENSMUST00000091471	5.32968	14.3841	17.7938	15.6335	9.41648	13.3801	3.5785	25.0888
14	17674438	17674819	381	chr14:17674437-17674818	Thrb	Thrb-203	+	17660896	18033793	5' UTR Exon	13542	-358974	0.001024	1	CCDS49404	protein_coding	ENSMUSG00000021779	Thrb	ensembl_havana	ENSMUSP00000089053	ENSMUST00000091471	182.275	189.049	135.36	87.5476	133.115	198.192	128.826	230.817
14	17674833	17674931	98	chr14:17674832-17674930	Thrb	Thrb-203	+	17660896	18033793	5' UTR Exon	13937	-358862	0.000265	1	CCDS49404	protein_coding	ENSMUSG00000021779	Thrb	ensembl_havana	ENSMUSP00000089053	ENSMUST00000091471	10.6594	8.21951	15.8873	12.5068	11.9846	13.3801	11.9283	16.3077
14	17675027	17675117	90	chr14:17675026-17675116	Thrb	Thrb-203	+	17660896	18033793	5' UTR Exon	14131	-358676	0.000244	1	CCDS49404	protein_coding	ENSMUSG00000021779	Thrb	ensembl_havana	ENSMUSP00000089053	ENSMUST00000091471	5.32968	6.16463	6.35493	3.1267	0.856044	3.34502	5.96417	6.27221
14	17675169	17675302	133	chr14:17675168-17675301	Thrb	Thrb-203	+	17660896	18033793	5' UTR Exon	14273	-358491	0.000359	1	CCDS49404	protein_coding	ENSMUSG00000021779	Thrb	ensembl_havana	ENSMUSP00000089053	ENSMUST00000091471	7.46155	2.05488	3.17747	0	9.84451	6.69003	5.96417	18.8166
14	17675435	17675531	96	chr14:17675434-17675530	Thrb	Thrb-203	+	17660896	18033793	5' UTR Exon	14539	-358262	0.00026	1	CCDS49404	protein_coding	ENSMUSG00000021779	Thrb	ensembl_havana	ENSMUSP00000089053	ENSMUST00000091471	5.32968	4.10975	5.71944	12.5068	7.7044	7.52629	7.157	15.0533
14	17675560	17675644	84	chr14:17675559-17675643	Thrb	Thrb-203	+	17660896	18033793	5' UTR Exon	14664	-358149	0.000228	1	CCDS49404	protein_coding	ENSMUSG00000021779	Thrb	ensembl_havana	ENSMUSP00000089053	ENSMUST00000091471	10.6594	12.3293	3.17747	6.2534	5.56429	3.34502	2.38567	6.27221
14	17675644	17675710	66	chr14:17675643-17675709	Thrb	Thrb-203	+	17660896	18033793	5' UTR Exon	14748	-358083	0.00018	1	CCDS49404	protein_coding	ENSMUSG00000021779	Thrb	ensembl_havana	ENSMUSP00000089053	ENSMUST00000091471	9.59342	15.4116	15.2518	18.7602	4.28022	11.7882	8.34984	15.0533
14	17675710	17675789	79	chr14:17675709-17675788	Thrb	Thrb-203	+	17660896	18033793	5' UTR Exon	14814	-358004	0.000215	1	CCDS49404	protein_coding	ENSMUSG00000021779	Thrb	ensembl_havana	ENSMUSP00000089053	ENSMUST00000091471	14.9231	18.4939	22.2423	12.5068	9.41648	11.6269	8.34984	17.5622
14	17675789	17675844	55	chr14:17675788-17675843	Thrb	Thrb-203	+	17660896	18033793	5' UTR Exon	14893	-357949	0.00015	1	CCDS49404	protein_coding	ENSMUSG00000021779	Thrb	ensembl_havana	ENSMUSP00000089053	ENSMUST00000091471	10.6594	7.19207	12.0744	3.1267	2.56813	8.36254	3.5785	7.52665
14	17675844	17675961	117	chr14:17675843-17675960	Thrb	Thrb-203	+	17660896	18033793	5' UTR Exon	14948	-357832	0.000316	1	CCDS49404	protein_coding	ENSMUSG00000021779	Thrb	ensembl_havana	ENSMUSP00000089053	ENSMUST00000091471	12.7912	19.5213	12.7099	0	7.7044	15.0526	10.7355	5.01776
14	17675961	17676075	114	chr14:17675960-17676074	Thrb	Thrb-203	+	17660896	18033793	5' UTR Exon	15065	-357718	0.000308	1	CCDS49404	protein_coding	ENSMUSG00000021779	Thrb	ensembl_havana	ENSMUSP00000089053	ENSMUST00000091471	17.055	7.19207	11.4389	12.5068	10.7006	7.52629	4.77134	10.0355
14	17678713	17678971	258	chr14:17678712-17678970	Thrb	Thrb-203	+	17660896	18033793	5' UTR Exon	17817	-354822	0.000695	1	CCDS49404	protein_coding	ENSMUSG00000021779	Thrb	ensembl_havana	ENSMUSP00000089053	ENSMUST00000091471	41.5715	35.9603	38.1296	43.7738	71.9077	25.9239	40.5564	26.3433
14	17682895	17682981	86	chr14:17682894-17682980	Thrb	Thrb-203	+	17660896	18033793	5' UTR Exon	21999	-350812	0.000233	1	CCDS49404	protein_coding	ENSMUSG00000021779	Thrb	ensembl_havana	ENSMUSP00000089053	ENSMUST00000091471	4.26374	2.05488	1.90648	3.1267	1.71209	5.01753	3.5785	3.76332
14	17682981	17683114	133	chr14:17682980-17683113	Thrb	Thrb-203	+	17660896	18033793	5' UTR Exon	22085	-350679	0.000359	1	CCDS49404	protein_coding	ENSMUSG00000021779	Thrb	ensembl_havana	ENSMUSP00000089053	ENSMUST00000091471	17.055	8.21951	9.5324	12.5068	5.99231	11.7076	9.54267	8.78109
14	17683115	17683244	129	chr14:17683114-17683243	Thrb	Thrb-203	+	17660896	18033793	5' UTR Exon	22219	-350549	0.000349	1	CCDS49404	protein_coding	ENSMUSG00000021779	Thrb	ensembl_havana	ENSMUSP00000089053	ENSMUST00000091471	6.39561	3.08232	1.90648	0	3.42418	4.18127	3.5785	6.27221
14	17683297	17683489	192	chr14:17683296-17683488	Thrb	Thrb-203	+	17660896	18033793	5' UTR Exon	22401	-350304	0.000518	1	CCDS49404	protein_coding	ENSMUSG00000021779	Thrb	ensembl_havana	ENSMUSP00000089053	ENSMUST00000091471	1.06594	3.08232	6.35493	0	4.28022	4.18127	1.19283	3.76332
14	17683693	17683849	156	chr14:17683692-17683848	Thrb	Thrb-203	+	17660896	18033793	5' UTR Exon	22797	-349944	0.000421	1	CCDS49404	protein_coding	ENSMUSG00000021779	Thrb	ensembl_havana	ENSMUSP00000089053	ENSMUST00000091471	19.1868	14.3841	23.5132	9.3801	7.27637	15.0526	13.1212	16.3077
14	17683849	17683946	97	chr14:17683848-17683945	Thrb	Thrb-203	+	17660896	18033793	5' UTR Exon	22953	-349847	0.000263	1	CCDS49404	protein_coding	ENSMUSG00000021779	Thrb	ensembl_havana	ENSMUSP00000089053	ENSMUST00000091471	1.06594	6.16463	6.99042	0	1.71209	0.836254	2.38567	1.25444
14	17688744	17688932	188	chr14:17688743-17688931	Thrb	Thrb-203	+	17660896	18033793	5' UTR Exon	27848	-344861	0.000507	1	CCDS49404	protein_coding	ENSMUSG00000021779	Thrb	ensembl_havana	ENSMUSP00000089053	ENSMUST00000091471	5.32968	12.3293	3.81296	9.3801	7.7044	10.8713	3.5785	11.29
14	17688932	17689063	131	chr14:17688931-17689062	Thrb	Thrb-203	+	17660896	18033793	5' UTR Exon	28036	-344730	0.000354	1	CCDS49404	protein_coding	ENSMUSG00000021779	Thrb	ensembl_havana	ENSMUSP00000089053	ENSMUST00000091471	4.26374	3.08232	5.08394	0	7.7044	12.5438	1.19283	2.50888
14	17689063	17689124	61	chr14:17689062-17689123	Thrb	Thrb-203	+	17660896	18033793	5' UTR Exon	28167	-344669	0.000166	1	CCDS49404	protein_coding	ENSMUSG00000021779	Thrb	ensembl_havana	ENSMUSP00000089053	ENSMUST00000091471	0	1.02744	3.81296	0	0.428022	3.34502	0	0
14	17695475	17695618	143	chr14:17695474-17695617	Thrb	Thrb-203	+	17660896	18033793	5' UTR Exon	34579	-338175	0.000386	1	CCDS49404	protein_coding	ENSMUSG00000021779	Thrb	ensembl_havana	ENSMUSP00000089053	ENSMUST00000091471	7.46155	5.13719	3.81296	3.1267	5.56429	7.52629	5.96417	3.76332
14	17695621	17695766	145	chr14:17695620-17695765	Thrb	Thrb-203	+	17660896	18033793	5' UTR Exon	34725	-338027	0.000392	1	CCDS49404	protein_coding	ENSMUSG00000021779	Thrb	ensembl_havana	ENSMUSP00000089053	ENSMUST00000091471	5.32968	7.19207	8.8969	6.2534	5.99231	10.8713	3.5785	12.5444
14	17695766	17695825	59	chr14:17695765-17695824	Thrb	Thrb-203	+	17660896	18033793	5' UTR Exon	34870	-337968	0.000161	1	CCDS49404	protein_coding	ENSMUSG00000021779	Thrb	ensembl_havana	ENSMUSP00000089053	ENSMUST00000091471	2.13187	1.02744	0.635493	0	0	1.67251	1.19283	1.25444
14	17695825	17696035	210	chr14:17695824-17696034	Thrb	Thrb-203	+	17660896	18033793	5' UTR Exon	34929	-337758	0.000566	1	CCDS49404	protein_coding	ENSMUSG00000021779	Thrb	ensembl_havana	ENSMUSP00000089053	ENSMUST00000091471	15.989	16.439	12.0744	9.3801	6.42033	19.2338	5.96417	5.01776
14	17697393	17697495	102	chr14:17697392-17697494	Thrb	Thrb-203	+	17660896	18033793	5' UTR Exon	36497	-336298	0.000276	1	CCDS49404	protein_coding	ENSMUSG00000021779	Thrb	ensembl_havana	ENSMUSP00000089053	ENSMUST00000091471	1.06594	1.02744	1.27099	6.2534	2.99615	2.50876	1.19283	5.01776
14	17697495	17697599	104	chr14:17697494-17697598	Thrb	Thrb-203	+	17660896	18033793	5' UTR Exon	36599	-336194	0.000282	1	CCDS49404	protein_coding	ENSMUSG00000021779	Thrb	ensembl_havana	ENSMUSP00000089053	ENSMUST00000091471	5.32968	7.19207	3.81296	6.2534	3.42418	5.01753	3.5785	1.25444
14	17697759	17698099	340	chr14:17697758-17698098	Thrb	Thrb-203	+	17660896	18033793	5' UTR Exon	36863	-335694	0.000914	1	CCDS49404	protein_coding	ENSMUSG00000021779	Thrb	ensembl_havana	ENSMUSP00000089053	ENSMUST00000091471	21.3187	69.8658	22.2423	15.6335	29.1055	30.9414	34.5922	50.1776
14	17698100	17698247	147	chr14:17698099-17698246	Thrb	Thrb-203	+	17660896	18033793	5' UTR Exon	37204	-335546	0.000397	1	CCDS49404	protein_coding	ENSMUSG00000021779	Thrb	ensembl_havana	ENSMUSP00000089053	ENSMUST00000091471	19.1868	34.9329	43.2135	25.0136	54.3588	51.0115	41.7492	28.8521
14	17704583	17704740	157	chr14:17704582-17704739	Thrb	Thrb-203	+	17660896	18033793	5' UTR Exon	43687	-329053	0.000424	1	CCDS49404	protein_coding	ENSMUSG00000021779	Thrb	ensembl_havana	ENSMUSP00000089053	ENSMUST00000091471	5.32968	3.08232	8.26141	0	2.99615	3.34502	2.38567	6.27221
14	17704846	17704939	93	chr14:17704845-17704938	Thrb	Thrb-203	+	17660896	18033793	5' UTR Exon	43950	-328854	0.000252	1	CCDS49404	protein_coding	ENSMUSG00000021779	Thrb	ensembl_havana	ENSMUSP00000089053	ENSMUST00000091471	5.32968	3.08232	5.71944	3.1267	2.99615	3.34502	1.19283	2.50888
14	17704939	17705005	66	chr14:17704938-17705004	Thrb	Thrb-203	+	17660896	18033793	5' UTR Exon	44043	-328788	0.00018	1	CCDS49404	protein_coding	ENSMUSG00000021779	Thrb	ensembl_havana	ENSMUSP00000089053	ENSMUST00000091471	1.06594	1.02744	0	0	2.14011	4.18127	1.19283	0
14	17706068	17706235	167	chr14:17706067-17706234	Thrb	Thrb-203	+	17660896	18033793	5' UTR Exon	45172	-327558	0.000451	1	CCDS49404	protein_coding	ENSMUSG00000021779	Thrb	ensembl_havana	ENSMUSP00000089053	ENSMUST00000091471	2.13187	6.16463	6.35493	15.6335	5.56429	6.69003	8.34984	6.27221
14	17706237	17706451	214	chr14:17706236-17706450	Thrb	Thrb-203	+	17660896	18033793	5' UTR Exon	45341	-327342	0.000577	1	CCDS49404	protein_coding	ENSMUSG00000021779	Thrb	ensembl_havana	ENSMUSP00000089053	ENSMUST00000091471	6.39561	10.2744	8.26141	9.3801	12.4126	3.34502	5.96417	17.5622
14	17706464	17706736	272	chr14:17706463-17706735	Thrb	Thrb-203	+	17660896	18033793	5' UTR Exon	45568	-327057	0.000732	1	CCDS49404	protein_coding	ENSMUSG00000021779	Thrb	ensembl_havana	ENSMUSP00000089053	ENSMUST00000091471	7.46155	14.3841	5.08394	3.1267	7.27637	5.01753	9.54267	3.76332
14	17709604	17709678	74	chr14:17709603-17709677	Thrb	Thrb-203	+	17660896	18033793	5' UTR Exon	48708	-324115	0.000201	1	CCDS49404	protein_coding	ENSMUSG00000021779	Thrb	ensembl_havana	ENSMUSP00000089053	ENSMUST00000091471	8.52748	4.10975	6.35493	6.2534	2.56813	0.836254	1.19283	1.25444
14	17709678	17709789	111	chr14:17709677-17709788	Thrb	Thrb-203	+	17660896	18033793	5' UTR Exon	48782	-324004	0.0003	1	CCDS49404	protein_coding	ENSMUSG00000021779	Thrb	ensembl_havana	ENSMUSP00000089053	ENSMUST00000091471	3.19781	2.05488	7.62592	3.1267	4.28022	2.50876	0	3.76332
14	17713591	17713769	178	chr14:17713590-17713768	Thrb	Thrb-203	+	17660896	18033793	5' UTR Exon	52695	-320024	0.00048	1	CCDS49404	protein_coding	ENSMUSG00000021779	Thrb	ensembl_havana	ENSMUSP00000089053	ENSMUST00000091471	13.8572	8.21951	15.2518	9.3801	9.84451	10.0351	7.157	11.29
14	17713772	17713875	103	chr14:17713771-17713874	Thrb	Thrb-203	+	17660896	18033793	5' UTR Exon	52876	-319918	0.000279	1	CCDS49404	protein_coding	ENSMUSG00000021779	Thrb	ensembl_havana	ENSMUSP00000089053	ENSMUST00000091471	7.46155	5.13719	7.62592	12.5068	4.70824	4.18127	5.96417	2.50888
14	17714349	17714524	175	chr14:17714348-17714523	Thrb	Thrb-203	+	17660896	18033793	5' UTR Exon	53453	-319269	0.000472	1	CCDS49404	protein_coding	ENSMUSG00000021779	Thrb	ensembl_havana	ENSMUSP00000089053	ENSMUST00000091471	8.52748	4.10975	6.99042	15.6335	2.99615	4.18127	4.77134	3.76332
14	17714738	17714847	109	chr14:17714737-17714846	Thrb	Thrb-203	+	17660896	18033793	5' UTR Exon	53842	-318946	0.000295	1	CCDS49404	protein_coding	ENSMUSG00000021779	Thrb	ensembl_havana	ENSMUSP00000089053	ENSMUST00000091471	3.19781	0	5.71944	3.1267	4.28022	1.67251	3.5785	2.50888
14	17714946	17715317	371	chr14:17714945-17715316	Thrb	Thrb-203	+	17660896	18033793	5' UTR Exon	54050	-318476	0.000998	1	CCDS49404	protein_coding	ENSMUSG00000021779	Thrb	ensembl_havana	ENSMUSP00000089053	ENSMUST00000091471	28.7803	12.3293	15.2518	28.1403	10.7006	28.4326	16.6997	23.8344
14	17724631	17724688	57	chr14:17724630-17724687	Thrb	Thrb-203	+	17660896	18033793	5' UTR Exon	63735	-309105	0.000156	1	CCDS49404	protein_coding	ENSMUSG00000021779	Thrb	ensembl_havana	ENSMUSP00000089053	ENSMUST00000091471	3.19781	0	4.44845	3.1267	2.99615	3.34502	0	0
14	17724731	17725023	292	chr14:17724730-17725022	Thrb	Thrb-203	+	17660896	18033793	5' UTR Exon	63835	-308770	0.000786	1	CCDS49404	protein_coding	ENSMUSG00000021779	Thrb	ensembl_havana	ENSMUSP00000089053	ENSMUST00000091471	27.7143	34.9329	12.7099	18.7602	29.5335	29.2689	22.6638	60.2132
14	17725075	17725147	72	chr14:17725074-17725146	Thrb	Thrb-203	+	17660896	18033793	5' UTR Exon	64179	-308646	0.000196	1	CCDS49404	protein_coding	ENSMUSG00000021779	Thrb	ensembl_havana	ENSMUSP00000089053	ENSMUST00000091471	5.32968	3.08232	2.54197	6.2534	1.71209	5.01753	3.5785	1.25444
14	17725147	17725211	64	chr14:17725146-17725210	Thrb	Thrb-203	+	17660896	18033793	5' UTR Exon	64251	-308582	0.000174	1	CCDS49404	protein_coding	ENSMUSG00000021779	Thrb	ensembl_havana	ENSMUSP00000089053	ENSMUST00000091471	1.06594	1.02744	0.635493	0	4.70824	5.01753	2.38567	1.25444
14	17725267	17725333	66	chr14:17725266-17725332	Thrb	Thrb-203	+	17660896	18033793	5' UTR Exon	64371	-308460	0.00018	1	CCDS49404	protein_coding	ENSMUSG00000021779	Thrb	ensembl_havana	ENSMUSP00000089053	ENSMUST00000091471	3.19781	1.02744	0.635493	3.1267	3.42418	0.836254	1.19283	2.50888
14	17726659	17726869	210	chr14:17726658-17726868	Thrb	Thrb-203	+	17660896	18033793	5' UTR Exon	65763	-306924	0.000566	1	CCDS49404	protein_coding	ENSMUSG00000021779	Thrb	ensembl_havana	ENSMUSP00000089053	ENSMUST00000091471	4.26374	11.3018	7.62592	3.1267	8.13242	10.8713	11.9283	6.27221
14	17735611	17735819	208	chr14:17735610-17735818	Thrb	Thrb-203	+	17660896	18033793	5' UTR Exon	74715	-297974	0.00056	1	CCDS49404	protein_coding	ENSMUSG00000021779	Thrb	ensembl_havana	ENSMUSP00000089053	ENSMUST00000091471	8.52748	8.21951	10.1679	6.2534	20.117	9.1988	13.1212	7.52665
14	17736531	17736654	123	chr14:17736530-17736653	Thrb	Thrb-203	+	17660896	18033793	5' UTR Exon	75635	-297139	0.000333	1	CCDS49404	protein_coding	ENSMUSG00000021779	Thrb	ensembl_havana	ENSMUSP00000089053	ENSMUST00000091471	0	3.08232	2.54197	0	2.14011	1.67251	2.38567	5.01776
14	17736786	17737062	276	chr14:17736785-17737061	Thrb	Thrb-203	+	17660896	18033793	5' UTR Exon	75890	-296731	0.000743	1	CCDS49404	protein_coding	ENSMUSG00000021779	Thrb	ensembl_havana	ENSMUSP00000089053	ENSMUST00000091471	63.9561	76.0304	55.9234	46.9005	53.5028	40.1402	42.942	68.9943
14	17737064	17737152	88	chr14:17737063-17737151	Thrb	Thrb-203	+	17660896	18033793	5' UTR Exon	76168	-296641	0.000239	1	CCDS49404	protein_coding	ENSMUSG00000021779	Thrb	ensembl_havana	ENSMUSP00000089053	ENSMUST00000091471	1.06594	1.02744	0	3.1267	5.13626	2.50876	5.96417	0
14	17737207	17737312	105	chr14:17737206-17737311	Thrb	Thrb-203	+	17660896	18033793	5' UTR Exon	76311	-296481	0.000284	1	CCDS49404	protein_coding	ENSMUSG00000021779	Thrb	ensembl_havana	ENSMUSP00000089053	ENSMUST00000091471	4.26374	3.08232	1.90648	3.1267	4.28022	6.69003	6.23953	3.76332
14	17737312	17737407	95	chr14:17737311-17737406	Thrb	Thrb-203	+	17660896	18033793	5' UTR Exon	76416	-296386	0.000257	1	CCDS49404	protein_coding	ENSMUSG00000021779	Thrb	ensembl_havana	ENSMUSP00000089053	ENSMUST00000091471	19.1868	5.13719	13.9808	18.7602	13.2687	13.3801	18.81	27.5977
14	17743133	17743372	239	chr14:17743132-17743371	Thrb	Thrb-203	+	17660896	18033793	5' UTR Exon	82237	-290421	0.000644	1	CCDS49404	protein_coding	ENSMUSG00000021779	Thrb	ensembl_havana	ENSMUSP00000089053	ENSMUST00000091471	47.9671	57.5366	32.4101	18.7602	41.5181	50.1753	46.5205	92.8286
14	17743372	17743518	146	chr14:17743371-17743517	Thrb	Thrb-203	+	17660896	18033793	5' UTR Exon	82476	-290275	0.000394	1	CCDS49404	protein_coding	ENSMUSG00000021779	Thrb	ensembl_havana	ENSMUSP00000089053	ENSMUST00000091471	19.1868	34.9329	11.4389	9.3801	16.2648	21.7426	11.9283	21.3255
14	17743563	17743630	67	chr14:17743562-17743629	Thrb	Thrb-203	+	17660896	18033793	5' UTR Exon	82667	-290163	0.000182	1	CCDS49404	protein_coding	ENSMUSG00000021779	Thrb	ensembl_havana	ENSMUSP00000089053	ENSMUST00000091471	6.39561	9.24695	1.90648	3.1267	2.14011	2.50876	8.34984	6.27221
14	17743630	17743708	78	chr14:17743629-17743707	Thrb	Thrb-203	+	17660896	18033793	5' UTR Exon	82734	-290085	0.000212	1	CCDS49404	protein_coding	ENSMUSG00000021779	Thrb	ensembl_havana	ENSMUSP00000089053	ENSMUST00000091471	3.19781	4.10975	0.635493	0	3.42418	2.50876	0	1.25444
14	17746085	17746226	141	chr14:17746084-17746225	Thrb	Thrb-203	+	17660896	18033793	5' UTR Exon	85189	-287567	0.000381	1	CCDS49404	protein_coding	ENSMUSG00000021779	Thrb	ensembl_havana	ENSMUSP00000089053	ENSMUST00000091471	8.52748	7.19207	6.35493	9.3801	5.13626	9.1988	10.7355	3.76332
14	17746254	17746327	73	chr14:17746253-17746326	Thrb	Thrb-203	+	17660896	18033793	5' UTR Exon	85358	-287466	0.000198	1	CCDS49404	protein_coding	ENSMUSG00000021779	Thrb	ensembl_havana	ENSMUSP00000089053	ENSMUST00000091471	5.32968	2.05488	3.17747	9.3801	2.99615	1.67251	1.19283	0
14	17746381	17746623	242	chr14:17746380-17746622	Thrb	Thrb-203	+	17660896	18033793	5' UTR Exon	85485	-287170	0.000652	1	CCDS49404	protein_coding	ENSMUSG00000021779	Thrb	ensembl_havana	ENSMUSP00000089053	ENSMUST00000091471	10.6594	20.5488	11.4389	6.2534	13.6967	9.1988	11.9283	11.29
14	17748065	17748223	158	chr14:17748064-17748222	Thrb	Thrb-203	+	17660896	18033793	5' UTR Exon	87169	-285570	0.000426	1	CCDS49404	protein_coding	ENSMUSG00000021779	Thrb	ensembl_havana	ENSMUSP00000089053	ENSMUST00000091471	59.6924	78.0853	38.1296	62.534	70.6236	42.649	45.3277	26.3433
14	17752610	17752736	126	chr14:17752609-17752735	Thrb	Thrb-203	+	17660896	18033793	5' UTR Exon	91714	-281057	0.000341	1	CCDS49404	protein_coding	ENSMUSG00000021779	Thrb	ensembl_havana	ENSMUSP00000089053	ENSMUST00000091471	15.989	10.2744	10.1679	12.5068	14.1247	7.52629	10.7355	23.8344
14	17754610	17754837	227	chr14:17754609-17754836	Thrb	Thrb-203	+	17660896	18033793	5' UTR Exon	93714	-278956	0.000611	1	CCDS49404	protein_coding	ENSMUSG00000021779	Thrb	ensembl_havana	ENSMUSP00000089053	ENSMUST00000091471	3.19781	2.05488	10.1679	3.1267	6.42033	6.69003	4.77134	2.50888
14	17767459	17767591	132	chr14:17767458-17767590	Thrb	Thrb-203	+	17660896	18033793	5' UTR Exon	106563	-266202	0.000357	1	CCDS49404	protein_coding	ENSMUSG00000021779	Thrb	ensembl_havana	ENSMUSP00000089053	ENSMUST00000091471	2.13187	0	0.635493	0	3.42418	1.67251	2.38567	5.01776
14	17767591	17767715	124	chr14:17767590-17767714	Thrb	Thrb-203	+	17660896	18033793	5' UTR Exon	106695	-266078	0.000335	1	CCDS49404	protein_coding	ENSMUSG00000021779	Thrb	ensembl_havana	ENSMUSP00000089053	ENSMUST00000091471	3.19781	5.13719	6.35493	6.2534	2.14011	0.836254	1.19283	1.25444
14	17767715	17767795	80	chr14:17767714-17767794	Thrb	Thrb-203	+	17660896	18033793	5' UTR Exon	106819	-265998	0.000217	1	CCDS49404	protein_coding	ENSMUSG00000021779	Thrb	ensembl_havana	ENSMUSP00000089053	ENSMUST00000091471	3.19781	0	2.54197	9.3801	2.14011	0	0	5.01776
14	17767807	17767897	90	chr14:17767806-17767896	Thrb	Thrb-203	+	17660896	18033793	5' UTR Exon	106911	-265896	0.000244	1	CCDS49404	protein_coding	ENSMUSG00000021779	Thrb	ensembl_havana	ENSMUSP00000089053	ENSMUST00000091471	4.26374	3.08232	2.54197	0	1.28407	3.34502	1.19283	5.01776
14	17767897	17767988	91	chr14:17767896-17767987	Thrb	Thrb-203	+	17660896	18033793	5' UTR Exon	107001	-265805	0.000247	1	CCDS49404	protein_coding	ENSMUSG00000021779	Thrb	ensembl_havana	ENSMUSP00000089053	ENSMUST00000091471	1.06594	2.05488	5.08394	3.1267	0.856044	0.836254	0	2.50888
14	17767988	17768104	116	chr14:17767987-17768103	Thrb	Thrb-203	+	17660896	18033793	5' UTR Exon	107092	-265689	0.000314	1	CCDS49404	protein_coding	ENSMUSG00000021779	Thrb	ensembl_havana	ENSMUSP00000089053	ENSMUST00000091471	2.13187	2.05488	2.54197	3.1267	4.28022	4.18127	4.77134	7.52665
14	17768120	17768171	51	chr14:17768119-17768170	Thrb	Thrb-203	+	17660896	18033793	5' UTR Exon	107224	-265622	0.000139	1	CCDS49404	protein_coding	ENSMUSG00000021779	Thrb	ensembl_havana	ENSMUSP00000089053	ENSMUST00000091471	2.13187	1.02744	2.54197	6.2534	0.428022	0	0	1.25444
14	17768171	17768223	52	chr14:17768170-17768222	Thrb	Thrb-203	+	17660896	18033793	5' UTR Exon	107275	-265570	0.000142	1	CCDS49404	protein_coding	ENSMUSG00000021779	Thrb	ensembl_havana	ENSMUSP00000089053	ENSMUST00000091471	8.52748	3.08232	3.81296	3.1267	2.14011	4.18127	3.5785	2.50888
14	17768271	17768385	114	chr14:17768270-17768384	Thrb	Thrb-203	+	17660896	18033793	5' UTR Exon	107375	-265408	0.000308	1	CCDS49404	protein_coding	ENSMUSG00000021779	Thrb	ensembl_havana	ENSMUSP00000089053	ENSMUST00000091471	15.989	7.19207	8.8969	9.3801	5.56429	5.85378	7.157	1.25444
14	17768432	17768496	64	chr14:17768431-17768495	Thrb	Thrb-203	+	17660896	18033793	5' UTR Exon	107536	-265297	0.000174	1	CCDS49404	protein_coding	ENSMUSG00000021779	Thrb	ensembl_havana	ENSMUSP00000089053	ENSMUST00000091471	2.13187	2.05488	1.27099	3.1267	0.428022	0	0	1.25444
14	17768505	17768579	74	chr14:17768504-17768578	Thrb	Thrb-203	+	17660896	18033793	5' UTR Exon	107609	-265214	0.000201	1	CCDS49404	protein_coding	ENSMUSG00000021779	Thrb	ensembl_havana	ENSMUSP00000089053	ENSMUST00000091471	0	2.05488	1.27099	0	2.14011	1.67251	0	0
14	17770138	17770193	55	chr14:17770137-17770192	Thrb	Thrb-203	+	17660896	18033793	5' UTR Exon	109242	-263600	0.00015	1	CCDS49404	protein_coding	ENSMUSG00000021779	Thrb	ensembl_havana	ENSMUSP00000089053	ENSMUST00000091471	0	1.02744	2.54197	0	0.856044	0.836254	4.77134	2.50888
14	17770193	17770328	135	chr14:17770192-17770327	Thrb	Thrb-203	+	17660896	18033793	5' UTR Exon	109297	-263465	0.000365	1	CCDS49404	protein_coding	ENSMUSG00000021779	Thrb	ensembl_havana	ENSMUSP00000089053	ENSMUST00000091471	3.19781	4.10975	6.99042	3.1267	3.8522	2.50876	5.96417	5.01776
14	17770328	17770440	112	chr14:17770327-17770439	Thrb	Thrb-203	+	17660896	18033793	5' UTR Exon	109432	-263353	0.000303	1	CCDS49404	protein_coding	ENSMUSG00000021779	Thrb	ensembl_havana	ENSMUSP00000089053	ENSMUST00000091471	7.46155	2.05488	6.99042	0	2.14011	5.85378	3.5785	3.76332
14	17777543	17777742	199	chr14:17777542-17777741	Thrb	Thrb-203	+	17660896	18033793	5' UTR Exon	116647	-256051	0.000536	1	CCDS49404	protein_coding	ENSMUSG00000021779	Thrb	ensembl_havana	ENSMUSP00000089053	ENSMUST00000091471	8.52748	11.3018	6.99042	6.2534	5.13626	8.36254	17.8925	12.5444
14	17777816	17777933	117	chr14:17777815-17777932	Thrb	Thrb-203	+	17660896	18033793	5' UTR Exon	116920	-255860	0.000316	1	CCDS49404	protein_coding	ENSMUSG00000021779	Thrb	ensembl_havana	ENSMUSP00000089053	ENSMUST00000091471	1.06594	2.05488	6.35493	9.3801	6.42033	0.836254	5.96417	11.29
14	17778253	17778332	79	chr14:17778252-17778331	Thrb	Thrb-203	+	17660896	18033793	5' UTR Exon	117357	-255461	0.000215	1	CCDS49404	protein_coding	ENSMUSG00000021779	Thrb	ensembl_havana	ENSMUSP00000089053	ENSMUST00000091471	1.06594	5.13719	1.90648	6.2534	3.8522	1.67251	4.77134	2.50888
14	17778395	17778559	164	chr14:17778394-17778558	Thrb	Thrb-203	+	17660896	18033793	5' UTR Exon	117499	-255234	0.000442	1	CCDS49404	protein_coding	ENSMUSG00000021779	Thrb	ensembl_havana	ENSMUSP00000089053	ENSMUST00000091471	1.06594	10.2744	2.54197	3.1267	5.13626	5.01753	4.77134	5.01776
14	17778559	17778655	96	chr14:17778558-17778654	Thrb	Thrb-203	+	17660896	18033793	5' UTR Exon	117663	-255138	0.00026	1	CCDS49404	protein_coding	ENSMUSG00000021779	Thrb	ensembl_havana	ENSMUSP00000089053	ENSMUST00000091471	1.06594	10.2744	4.44845	0	4.28022	6.69003	4.77134	2.50888
14	17781562	17781695	133	chr14:17781561-17781694	Thrb	Thrb-203	+	17660896	18033793	5' UTR Exon	120666	-252098	0.000359	1	CCDS49404	protein_coding	ENSMUSG00000021779	Thrb	ensembl_havana	ENSMUSP00000089053	ENSMUST00000091471	3.19781	5.13719	6.35493	3.1267	4.28022	5.85378	4.77134	5.01776
14	17783181	17783313	132	chr14:17783180-17783312	Thrb	Thrb-203	+	17660896	18033793	5' UTR Exon	122285	-250480	0.000357	1	CCDS49404	protein_coding	ENSMUSG00000021779	Thrb	ensembl_havana	ENSMUSP00000089053	ENSMUST00000091471	13.8572	8.21951	6.35493	3.1267	13.6967	7.52629	7.157	5.01776
14	17784386	17784474	88	chr14:17784385-17784473	Thrb	Thrb-203	+	17660896	18033793	5' UTR Exon	123490	-249319	0.000239	1	CCDS49404	protein_coding	ENSMUSG00000021779	Thrb	ensembl_havana	ENSMUSP00000089053	ENSMUST00000091471	10.6594	7.19207	8.8969	6.2534	7.27637	10.8713	3.5785	7.52665
14	17784474	17784609	135	chr14:17784473-17784608	Thrb	Thrb-203	+	17660896	18033793	5' UTR Exon	123578	-249184	0.000365	1	CCDS49404	protein_coding	ENSMUSG00000021779	Thrb	ensembl_havana	ENSMUSP00000089053	ENSMUST00000091471	13.8572	19.5213	12.7099	3.1267	11.5566	10.8713	15.5068	25.0888
14	17785470	17785549	79	chr14:17785469-17785548	Thrb	Thrb-203	+	17660896	18033793	5' UTR Exon	124574	-248244	0.000215	1	CCDS49404	protein_coding	ENSMUSG00000021779	Thrb	ensembl_havana	ENSMUSP00000089053	ENSMUST00000091471	2.13187	0	1.27099	0	2.99615	1.67251	2.38567	1.25444
14	17785633	17785820	187	chr14:17785632-17785819	Thrb	Thrb-203	+	17660896	18033793	5' UTR Exon	124737	-247973	0.000504	1	CCDS49404	protein_coding	ENSMUSG00000021779	Thrb	ensembl_havana	ENSMUSP00000089053	ENSMUST00000091471	23.4506	14.3841	12.7099	21.8869	16.6929	17.5613	15.5068	10.0355
14	17791057	17791218	161	chr14:17791056-17791217	Thrb	Thrb-203	+	17660896	18033793	5' UTR Exon	130161	-242575	0.000434	1	CCDS49404	protein_coding	ENSMUSG00000021779	Thrb	ensembl_havana	ENSMUSP00000089053	ENSMUST00000091471	0	2.05488	1.90648	0	3.8522	2.50876	2.38567	1.25444
14	17792408	17792589	181	chr14:17792407-17792588	Thrb	Thrb-203	+	17660896	18033793	5' UTR Exon	131512	-241204	0.000488	1	CCDS49404	protein_coding	ENSMUSG00000021779	Thrb	ensembl_havana	ENSMUSP00000089053	ENSMUST00000091471	5.32968	4.10975	12.0744	9.3801	6.42033	1.67251	7.157	7.52665
14	17810275	17810399	124	chr14:17810274-17810398	Thrb	Thrb-203	+	17660896	18033793	5' UTR Exon	149379	-223394	0.000335	1	CCDS49404	protein_coding	ENSMUSG00000021779	Thrb	ensembl_havana	ENSMUSP00000089053	ENSMUST00000091471	5.32968	7.19207	3.81296	3.1267	6.42033	6.69003	4.77134	5.01776
14	17810399	17810478	79	chr14:17810398-17810477	Thrb	Thrb-203	+	17660896	18033793	5' UTR Exon	149503	-223315	0.000215	1	CCDS49404	protein_coding	ENSMUSG00000021779	Thrb	ensembl_havana	ENSMUSP00000089053	ENSMUST00000091471	3.19781	1.02744	4.44845	3.1267	2.56813	2.50876	1.19283	2.50888
14	17811212	17811347	135	chr14:17811211-17811346	Thrb	Thrb-203	+	17660896	18033793	5' UTR Exon	150316	-222446	0.000365	1	CCDS49404	protein_coding	ENSMUSG00000021779	Thrb	ensembl_havana	ENSMUSP00000089053	ENSMUST00000091471	5.32968	4.10975	3.17747	6.2534	5.13626	6.69003	5.96417	3.76332
14	17818205	17818369	164	chr14:17818204-17818368	Thrb	Thrb-203	+	17660896	18033793	5' UTR Exon	157309	-215424	0.000442	1	CCDS49404	protein_coding	ENSMUSG00000021779	Thrb	ensembl_havana	ENSMUSP00000089053	ENSMUST00000091471	7.46155	13.3567	8.8969	6.2534	5.56429	8.36254	11.9283	8.78109
14	17819609	17819834	225	chr14:17819608-17819833	Thrb	Thrb-203	+	17660896	18033793	5' UTR Exon	158713	-213959	0.000606	1	CCDS49404	protein_coding	ENSMUSG00000021779	Thrb	ensembl_havana	ENSMUSP00000089053	ENSMUST00000091471	11.7253	12.3293	19.7003	3.1267	18.4049	9.1988	8.34984	11.29
14	17822598	17822755	157	chr14:17822597-17822754	Thrb	Thrb-203	+	17660896	18033793	5' UTR Exon	161702	-211038	0.000424	1	CCDS49404	protein_coding	ENSMUSG00000021779	Thrb	ensembl_havana	ENSMUSP00000089053	ENSMUST00000091471	5.32968	5.13719	4.44845	3.1267	5.13626	9.1988	3.5785	6.27221
14	17822802	17822878	76	chr14:17822801-17822877	Thrb	Thrb-203	+	17660896	18033793	5' UTR Exon	161906	-210915	0.000206	1	CCDS49404	protein_coding	ENSMUSG00000021779	Thrb	ensembl_havana	ENSMUSP00000089053	ENSMUST00000091471	9.59342	11.3018	5.71944	9.3801	3.8522	4.18127	2.38567	11.29
14	17822878	17822940	62	chr14:17822877-17822939	Thrb	Thrb-203	+	17660896	18033793	5' UTR Exon	161982	-210853	0.000169	1	CCDS49404	protein_coding	ENSMUSG00000021779	Thrb	ensembl_havana	ENSMUSP00000089053	ENSMUST00000091471	1.06594	1.02744	2.54197	0	0.428022	2.50876	0	2.50888
14	17822943	17823001	58	chr14:17822942-17823000	Thrb	Thrb-203	+	17660896	18033793	5' UTR Exon	162047	-210792	0.000158	1	CCDS49404	protein_coding	ENSMUSG00000021779	Thrb	ensembl_havana	ENSMUSP00000089053	ENSMUST00000091471	0	2.05488	2.54197	0	1.28407	4.18127	3.5785	0
14	17823008	17823071	63	chr14:17823007-17823070	Thrb	Thrb-203	+	17660896	18033793	5' UTR Exon	162112	-210722	0.000172	1	CCDS49404	protein_coding	ENSMUSG00000021779	Thrb	ensembl_havana	ENSMUSP00000089053	ENSMUST00000091471	0	7.19207	5.08394	0	2.99615	1.67251	0	2.50888
14	17823837	17824024	187	chr14:17823836-17824023	Thrb	Thrb-203	+	17660896	18033793	5' UTR Exon	162941	-209769	0.000504	1	CCDS49404	protein_coding	ENSMUSG00000021779	Thrb	ensembl_havana	ENSMUSP00000089053	ENSMUST00000091471	1.06594	3.08232	1.27099	3.1267	1.71209	0	3.5785	3.76332
14	17824100	17824155	55	chr14:17824099-17824154	Thrb	Thrb-203	+	17660896	18033793	5' UTR Exon	163204	-209638	0.00015	1	CCDS49404	protein_coding	ENSMUSG00000021779	Thrb	ensembl_havana	ENSMUSP00000089053	ENSMUST00000091471	2.13187	0	0	0	2.99615	0.836254	2.38567	1.25444
14	17824182	17824235	53	chr14:17824181-17824234	Thrb	Thrb-203	+	17660896	18033793	5' UTR Exon	163286	-209558	0.000145	1	CCDS49404	protein_coding	ENSMUSG00000021779	Thrb	ensembl_havana	ENSMUSP00000089053	ENSMUST00000091471	4.26374	0	1.27099	0	5.13626	2.50876	7.157	1.25444
14	17824248	17824419	171	chr14:17824247-17824418	Thrb	Thrb-203	+	17660896	18033793	5' UTR Exon	163352	-209374	0.000461	1	CCDS49404	protein_coding	ENSMUSG00000021779	Thrb	ensembl_havana	ENSMUSP00000089053	ENSMUST00000091471	67.1539	45.2073	48.933	40.6471	35.9539	46.8302	27.4352	37.6332
14	17824419	17824480	61	chr14:17824418-17824479	Thrb	Thrb-203	+	17660896	18033793	5' UTR Exon	163523	-209313	0.000166	1	CCDS49404	protein_coding	ENSMUSG00000021779	Thrb	ensembl_havana	ENSMUSP00000089053	ENSMUST00000091471	4.26374	1.02744	1.27099	0	0.856044	1.67251	2.38567	1.25444
14	17829998	17830149	151	chr14:17829997-17830148	Thrb	Thrb-203	+	17660896	18033793	5' UTR Exon	169102	-203644	0.000408	1	CCDS49404	protein_coding	ENSMUSG00000021779	Thrb	ensembl_havana	ENSMUSP00000089053	ENSMUST00000091471	5.32968	6.16463	9.5324	6.2534	5.99231	1.67251	3.5785	6.27221
14	17833748	17833895	147	chr14:17833747-17833894	Thrb	Thrb-203	+	17660896	18033793	5' UTR Exon	172852	-199898	0.000397	1	CCDS49404	protein_coding	ENSMUSG00000021779	Thrb	ensembl_havana	ENSMUSP00000089053	ENSMUST00000091471	5.32968	3.08232	3.81296	6.2534	7.27637	1.67251	4.77134	8.78109
14	17836817	17837008	191	chr14:17836816-17837007	Thrb	Thrb-203	+	17660896	18033793	5' UTR Exon	175921	-196785	0.000515	1	CCDS49404	protein_coding	ENSMUSG00000021779	Thrb	ensembl_havana	ENSMUSP00000089053	ENSMUST00000091471	14.9231	14.3841	11.4389	9.3801	6.84835	12.5438	8.34984	12.5444
14	17838497	17838644	147	chr14:17838496-17838643	Thrb	Thrb-203	+	17660896	18033793	5' UTR Exon	177601	-195149	0.000397	1	CCDS49404	protein_coding	ENSMUSG00000021779	Thrb	ensembl_havana	ENSMUSP00000089053	ENSMUST00000091471	3.19781	1.02744	1.27099	0	2.56813	0.836254	3.5785	1.25444
14	17845068	17845288	220	chr14:17845067-17845287	Thrb	Thrb-203	+	17660896	18033793	5' UTR Exon	184172	-188505	0.000593	1	CCDS49404	protein_coding	ENSMUSG00000021779	Thrb	ensembl_havana	ENSMUSP00000089053	ENSMUST00000091471	7.46155	14.3841	6.99042	3.1267	14.5527	16.7251	20.2782	12.5444
14	17846848	17846904	56	chr14:17846847-17846903	Thrb	Thrb-203	+	17660896	18033793	5' UTR Exon	185952	-186889	0.000153	1	CCDS49404	protein_coding	ENSMUSG00000021779	Thrb	ensembl_havana	ENSMUSP00000089053	ENSMUST00000091471	5.32968	3.08232	1.90648	0	5.56429	3.34502	1.19283	7.52665
14	17846917	17847016	99	chr14:17846916-17847015	Thrb	Thrb-203	+	17660896	18033793	5' UTR Exon	186021	-186777	0.000268	1	CCDS49404	protein_coding	ENSMUSG00000021779	Thrb	ensembl_havana	ENSMUSP00000089053	ENSMUST00000091471	1.06594	7.19207	2.54197	3.1267	6.84835	1.67251	10.7355	7.52665
14	17847088	17847218	130	chr14:17847087-17847217	Thrb	Thrb-203	+	17660896	18033793	5' UTR Exon	186192	-186575	0.000351	1	CCDS49404	protein_coding	ENSMUSG00000021779	Thrb	ensembl_havana	ENSMUSP00000089053	ENSMUST00000091471	2.13187	2.05488	0.635493	3.1267	2.14011	2.50876	4.77134	7.52665
14	17847335	17847386	51	chr14:17847334-17847385	Thrb	Thrb-203	+	17660896	18033793	5' UTR Exon	186439	-186407	0.000139	1	CCDS49404	protein_coding	ENSMUSG00000021779	Thrb	ensembl_havana	ENSMUSP00000089053	ENSMUST00000091471	5.32968	4.10975	5.08394	3.1267	5.99231	5.85378	4.77134	3.76332
14	17847386	17847485	99	chr14:17847385-17847484	Thrb	Thrb-203	+	17660896	18033793	5' UTR Exon	186490	-186308	0.000268	1	CCDS49404	protein_coding	ENSMUSG00000021779	Thrb	ensembl_havana	ENSMUSP00000089053	ENSMUST00000091471	21.3187	18.4939	20.3358	21.8869	19.261	17.5613	19.0853	16.3077
14	17847525	17847589	64	chr14:17847524-17847588	Thrb	Thrb-203	+	17660896	18033793	5' UTR Exon	186629	-186204	0.000174	1	CCDS49404	protein_coding	ENSMUSG00000021779	Thrb	ensembl_havana	ENSMUSP00000089053	ENSMUST00000091471	1.06594	2.05488	2.54197	9.3801	6.42033	3.34502	0	3.76332
14	17847589	17847645	56	chr14:17847588-17847644	Thrb	Thrb-203	+	17660896	18033793	5' UTR Exon	186693	-186148	0.000153	1	CCDS49404	protein_coding	ENSMUSG00000021779	Thrb	ensembl_havana	ENSMUSP00000089053	ENSMUST00000091471	0	6.16463	1.27099	0	2.56813	1.67251	0	1.25444
14	17847705	17847762	57	chr14:17847704-17847761	Thrb	Thrb-203	+	17660896	18033793	5' UTR Exon	186809	-186031	0.000156	1	CCDS49404	protein_coding	ENSMUSG00000021779	Thrb	ensembl_havana	ENSMUSP00000089053	ENSMUST00000091471	3.19781	2.05488	3.17747	0	1.71209	1.67251	0	1.25444
14	17847777	17847831	54	chr14:17847776-17847830	Thrb	Thrb-203	+	17660896	18033793	5' UTR Exon	186881	-185962	0.000147	1	CCDS49404	protein_coding	ENSMUSG00000021779	Thrb	ensembl_havana	ENSMUSP00000089053	ENSMUST00000091471	3.19781	1.02744	0	3.1267	1.28407	0.836254	0	1.25444
14	17855324	17855513	189	chr14:17855323-17855512	Thrb	Thrb-203	+	17660896	18033793	5' UTR Exon	194428	-178280	0.00051	1	CCDS49404	protein_coding	ENSMUSG00000021779	Thrb	ensembl_havana	ENSMUSP00000089053	ENSMUST00000091471	7.46155	3.08232	4.44845	0	4.28022	10.0351	1.19283	6.27221
14	17856652	17856757	105	chr14:17856651-17856756	Thrb	Thrb-203	+	17660896	18033793	5' UTR Exon	195756	-177036	0.000284	1	CCDS49404	protein_coding	ENSMUSG00000021779	Thrb	ensembl_havana	ENSMUSP00000089053	ENSMUST00000091471	1.06594	3.08232	4.44845	0	5.13626	5.85378	7.157	5.01776
14	17856800	17856893	93	chr14:17856799-17856892	Thrb	Thrb-203	+	17660896	18033793	5' UTR Exon	195904	-176900	0.000252	1	CCDS49404	protein_coding	ENSMUSG00000021779	Thrb	ensembl_havana	ENSMUSP00000089053	ENSMUST00000091471	1.06594	2.05488	0.635493	0	2.56813	1.67251	2.38567	0
14	17856933	17857080	147	chr14:17856932-17857079	Thrb	Thrb-203	+	17660896	18033793	5' UTR Exon	196037	-176713	0.000397	1	CCDS49404	protein_coding	ENSMUSG00000021779	Thrb	ensembl_havana	ENSMUSP00000089053	ENSMUST00000091471	12.7912	15.4116	5.71944	9.3801	1.54384	5.85378	13.1212	6.27221
14	17857080	17857158	78	chr14:17857079-17857157	Thrb	Thrb-203	+	17660896	18033793	5' UTR Exon	196184	-176635	0.000212	1	CCDS49404	protein_coding	ENSMUSG00000021779	Thrb	ensembl_havana	ENSMUSP00000089053	ENSMUST00000091471	1.06594	0	2.54197	3.1267	1.88034	4.18127	0	2.50888
14	17859813	17860018	205	chr14:17859812-17860017	Thrb	Thrb-203	+	17660896	18033793	5' UTR Exon	198917	-173775	0.000552	1	CCDS49404	protein_coding	ENSMUSG00000021779	Thrb	ensembl_havana	ENSMUSP00000089053	ENSMUST00000091471	19.1868	13.3567	11.4389	21.8869	13.6967	17.5613	8.34984	18.8166
14	17862588	17862716	128	chr14:17862587-17862715	Thrb	Thrb-203	+	17660896	18033793	5' UTR Exon	201692	-171077	0.000346	1	CCDS49404	protein_coding	ENSMUSG00000021779	Thrb	ensembl_havana	ENSMUSP00000089053	ENSMUST00000091471	4.26374	0	5.08394	6.2534	4.28022	5.01753	0	1.25444
14	17862785	17862925	140	chr14:17862784-17862924	Thrb	Thrb-203	+	17660896	18033793	5' UTR Exon	201889	-170868	0.000378	1	CCDS49404	protein_coding	ENSMUSG00000021779	Thrb	ensembl_havana	ENSMUSP00000089053	ENSMUST00000091471	17.055	15.4116	16.5228	6.2534	19.689	11.7076	28.628	10.0355
14	17863740	17863855	115	chr14:17863739-17863854	Thrb	Thrb-203	+	17660896	18033793	5' UTR Exon	202844	-169938	0.000311	1	CCDS49404	protein_coding	ENSMUSG00000021779	Thrb	ensembl_havana	ENSMUSP00000089053	ENSMUST00000091471	6.39561	4.10975	5.71944	6.2534	2.99615	2.50876	4.77134	6.27221
14	17863855	17864056	201	chr14:17863854-17864055	Thrb	Thrb-203	+	17660896	18033793	5' UTR Exon	202959	-169737	0.000542	1	CCDS49404	protein_coding	ENSMUSG00000021779	Thrb	ensembl_havana	ENSMUSP00000089053	ENSMUST00000091471	4.26374	11.3018	8.8969	12.5068	11.1286	9.1988	14.314	10.0355
14	17866132	17866183	51	chr14:17866131-17866182	Thrb	Thrb-203	+	17660896	18033793	5' UTR Exon	205236	-167610	0.000139	1	CCDS49404	protein_coding	ENSMUSG00000021779	Thrb	ensembl_havana	ENSMUSP00000089053	ENSMUST00000091471	0	1.02744	1.90648	0	0.856044	0.836254	1.19283	1.25444
14	17866246	17866352	106	chr14:17866245-17866351	Thrb	Thrb-203	+	17660896	18033793	5' UTR Exon	205350	-167441	0.000287	1	CCDS49404	protein_coding	ENSMUSG00000021779	Thrb	ensembl_havana	ENSMUSP00000089053	ENSMUST00000091471	3.19781	7.19207	1.90648	3.1267	2.14011	1.67251	2.38567	2.50888
14	17872792	17872932	140	chr14:17872791-17872931	Thrb	Thrb-203	+	17660896	18033793	5' UTR Exon	211896	-160861	0.000378	1	CCDS49404	protein_coding	ENSMUSG00000021779	Thrb	ensembl_havana	ENSMUSP00000089053	ENSMUST00000091471	10.6594	2.05488	10.8034	9.3801	7.27637	6.69003	7.157	8.78109
14	17873564	17873739	175	chr14:17873563-17873738	Thrb	Thrb-203	+	17660896	18033793	5' UTR Exon	212668	-160054	0.000472	1	CCDS49404	protein_coding	ENSMUSG00000021779	Thrb	ensembl_havana	ENSMUSP00000089053	ENSMUST00000091471	7.46155	8.21951	3.81296	6.2534	1.71209	7.52629	4.77134	11.29
14	17874522	17874614	92	chr14:17874521-17874613	Thrb	Thrb-203	+	17660896	18033793	5' UTR Exon	213626	-159179	0.000249	1	CCDS49404	protein_coding	ENSMUSG00000021779	Thrb	ensembl_havana	ENSMUSP00000089053	ENSMUST00000091471	4.26374	9.24695	2.54197	0	4.28022	7.52629	4.77134	5.01776
14	17874637	17874689	52	chr14:17874636-17874688	Thrb	Thrb-203	+	17660896	18033793	5' UTR Exon	213741	-159104	0.000142	1	CCDS49404	protein_coding	ENSMUSG00000021779	Thrb	ensembl_havana	ENSMUSP00000089053	ENSMUST00000091471	5.32968	12.3293	6.35493	0	8.98846	10.8713	4.77134	13.7989
14	17874724	17874908	184	chr14:17874723-17874907	Thrb	Thrb-203	+	17660896	18033793	5' UTR Exon	213828	-158885	0.000496	1	CCDS49404	protein_coding	ENSMUSG00000021779	Thrb	ensembl_havana	ENSMUSP00000089053	ENSMUST00000091471	62.8902	67.8109	72.4462	37.5204	74.9039	91.1517	70.3772	68.9943
14	17874908	17874989	81	chr14:17874907-17874988	Thrb	Thrb-203	+	17660896	18033793	5' UTR Exon	214012	-158804	0.00022	1	CCDS49404	protein_coding	ENSMUSG00000021779	Thrb	ensembl_havana	ENSMUSP00000089053	ENSMUST00000091471	2.13187	4.10975	6.35493	0	1.28407	4.18127	7.157	3.76332
14	17877195	17877371	176	chr14:17877194-17877370	Thrb	Thrb-203	+	17660896	18033793	5' UTR Exon	216299	-156422	0.000475	1	CCDS49404	protein_coding	ENSMUSG00000021779	Thrb	ensembl_havana	ENSMUSP00000089053	ENSMUST00000091471	5.32968	13.3567	12.7099	6.2534	5.13626	1.67251	7.157	13.7989
14	17880600	17880754	154	chr14:17880599-17880753	Thrb	Thrb-203	+	17660896	18033793	5' UTR Exon	219704	-153039	0.000416	1	CCDS49404	protein_coding	ENSMUSG00000021779	Thrb	ensembl_havana	ENSMUSP00000089053	ENSMUST00000091471	4.26374	1.02744	3.17747	9.3801	2.14011	9.1988	5.96417	0
14	17880754	17880880	126	chr14:17880753-17880879	Thrb	Thrb-203	+	17660896	18033793	5' UTR Exon	219858	-152913	0.000341	1	CCDS49404	protein_coding	ENSMUSG00000021779	Thrb	ensembl_havana	ENSMUSP00000089053	ENSMUST00000091471	2.13187	0	3.81296	0	2.14011	2.50876	3.5785	2.50888
14	17880880	17881022	142	chr14:17880879-17881021	Thrb	Thrb-203	+	17660896	18033793	5' UTR Exon	219984	-152771	0.000383	1	CCDS49404	protein_coding	ENSMUSG00000021779	Thrb	ensembl_havana	ENSMUSP00000089053	ENSMUST00000091471	4.26374	1.02744	1.27099	3.1267	1.71209	0	0	1.25444
14	17886241	17886450	209	chr14:17886240-17886449	Thrb	Thrb-203	+	17660896	18033793	5' UTR Exon	225345	-147343	0.000563	1	CCDS49404	protein_coding	ENSMUSG00000021779	Thrb	ensembl_havana	ENSMUSP00000089053	ENSMUST00000091471	12.7912	7.19207	5.71944	3.1267	4.28022	8.36254	9.54267	3.76332
14	17886497	17886645	148	chr14:17886496-17886644	Thrb	Thrb-203	+	17660896	18033793	5' UTR Exon	225601	-147148	0.0004	1	CCDS49404	protein_coding	ENSMUSG00000021779	Thrb	ensembl_havana	ENSMUSP00000089053	ENSMUST00000091471	17.055	3.08232	5.08394	6.2534	8.98846	8.36254	14.314	8.78109
14	17890176	17890321	145	chr14:17890175-17890320	Thrb	Thrb-203	+	17660896	18033793	5' UTR Exon	229280	-143472	0.000392	1	CCDS49404	protein_coding	ENSMUSG00000021779	Thrb	ensembl_havana	ENSMUSP00000089053	ENSMUST00000091471	7.46155	6.16463	9.5324	6.2534	6.84835	4.18127	11.9283	8.78109
14	17890383	17890528	145	chr14:17890382-17890527	Thrb	Thrb-203	+	17660896	18033793	5' UTR Exon	229487	-143265	0.000392	1	CCDS49404	protein_coding	ENSMUSG00000021779	Thrb	ensembl_havana	ENSMUSP00000089053	ENSMUST00000091471	5.32968	1.02744	3.81296	9.3801	4.28022	5.01753	3.5785	3.76332
14	17894995	17895180	185	chr14:17894994-17895179	Thrb	Thrb-203	+	17660896	18033793	5' UTR Exon	234099	-138613	0.000499	1	CCDS49404	protein_coding	ENSMUSG00000021779	Thrb	ensembl_havana	ENSMUSP00000089053	ENSMUST00000091471	7.46155	10.2744	13.3454	15.6335	9.84451	13.3801	15.5068	10.0355
14	17896570	17896709	139	chr14:17896569-17896708	Thrb	Thrb-203	+	17660896	18033793	5' UTR Exon	235674	-137084	0.000375	1	CCDS49404	protein_coding	ENSMUSG00000021779	Thrb	ensembl_havana	ENSMUSP00000089053	ENSMUST00000091471	11.7253	5.13719	5.08394	6.2534	6.42033	9.1988	10.7355	11.29
14	17896765	17896952	187	chr14:17896764-17896951	Thrb	Thrb-203	+	17660896	18033793	5' UTR Exon	235869	-136841	0.000504	1	CCDS49404	protein_coding	ENSMUSG00000021779	Thrb	ensembl_havana	ENSMUSP00000089053	ENSMUST00000091471	21.3187	10.2744	10.8034	3.1267	13.6967	16.7251	16.6997	22.5799
14	17897000	17897096	96	chr14:17896999-17897095	Thrb	Thrb-203	+	17660896	18033793	5' UTR Exon	236104	-136697	0.00026	1	CCDS49404	protein_coding	ENSMUSG00000021779	Thrb	ensembl_havana	ENSMUSP00000089053	ENSMUST00000091471	1.06594	6.16463	1.90648	0	2.56813	3.34502	5.96417	1.25444
14	17902311	17902406	95	chr14:17902310-17902405	Thrb	Thrb-203	+	17660896	18033793	5' UTR Exon	241415	-131387	0.000257	1	CCDS49404	protein_coding	ENSMUSG00000021779	Thrb	ensembl_havana	ENSMUSP00000089053	ENSMUST00000091471	7.46155	8.21951	14.6163	6.2534	20.5451	14.2163	9.54267	26.3433
14	17902406	17902860	454	chr14:17902405-17902859	Thrb	Thrb-203	+	17660896	18033793	5' UTR Exon	241510	-130933	0.00122	1	CCDS49404	protein_coding	ENSMUSG00000021779	Thrb	ensembl_havana	ENSMUSP00000089053	ENSMUST00000091471	233.44	177.747	129.641	62.534	202.026	243.35	205.167	270.959
14	17903044	17903158	114	chr14:17903043-17903157	Thrb	Thrb-203	+	17660896	18033793	5' UTR Exon	242148	-130635	0.000308	1	CCDS49404	protein_coding	ENSMUSG00000021779	Thrb	ensembl_havana	ENSMUSP00000089053	ENSMUST00000091471	3.19781	6.16463	3.17747	0	9.84451	16.7251	4.77134	6.27221
14	17903158	17903261	103	chr14:17903157-17903260	Thrb	Thrb-203	+	17660896	18033793	5' UTR Exon	242262	-130532	0.000279	1	CCDS49404	protein_coding	ENSMUSG00000021779	Thrb	ensembl_havana	ENSMUSP00000089053	ENSMUST00000091471	5.32968	14.3841	12.7099	0	8.98846	7.52629	9.54267	3.76332
14	17903287	17903452	165	chr14:17903286-17903451	Thrb	Thrb-203	+	17660896	18033793	5' UTR Exon	242391	-130341	0.000445	1	CCDS49404	protein_coding	ENSMUSG00000021779	Thrb	ensembl_havana	ENSMUSP00000089053	ENSMUST00000091471	12.7912	10.2744	12.0744	25.0136	25.2533	17.5613	20.2782	22.5799
14	17904476	17904569	93	chr14:17904475-17904568	Thrb	Thrb-203	+	17660896	18033793	5' UTR Exon	243580	-129224	0.000252	1	CCDS49404	protein_coding	ENSMUSG00000021779	Thrb	ensembl_havana	ENSMUSP00000089053	ENSMUST00000091471	12.7912	9.24695	11.4389	0	7.7044	14.2163	4.77134	11.29
14	17904661	17904879	218	chr14:17904660-17904878	Thrb	Thrb-203	+	17660896	18033793	5' UTR Exon	243765	-128914	0.000587	1	CCDS49404	protein_coding	ENSMUSG00000021779	Thrb	ensembl_havana	ENSMUSP00000089053	ENSMUST00000091471	138.572	130.485	92.782	81.2942	121.986	128.783	96.6196	127.953
14	17905015	17905071	56	chr14:17905014-17905070	Thrb	Thrb-203	+	17660896	18033793	5' UTR Exon	244119	-128722	0.000153	1	CCDS49404	protein_coding	ENSMUSG00000021779	Thrb	ensembl_havana	ENSMUSP00000089053	ENSMUST00000091471	0.00100735	3.08232	2.54197	0	1.28407	2.50876	4.77134	1.25444
14	17905071	17905295	224	chr14:17905070-17905294	Thrb	Thrb-203	+	17660896	18033793	5' UTR Exon	244175	-128498	0.000603	1	CCDS49404	protein_coding	ENSMUSG00000021779	Thrb	ensembl_havana	ENSMUSP00000089053	ENSMUST00000091471	17.054	13.3567	27.3262	12.5068	11.9846	16.7251	17.8925	21.3255
14	17910356	17910410	54	chr14:17910355-17910409	Thrb	Thrb-203	+	17660896	18033793	5' UTR Exon	249460	-123383	0.000147	1	CCDS49404	protein_coding	ENSMUSG00000021779	Thrb	ensembl_havana	ENSMUSP00000089053	ENSMUST00000091471	0	1.02744	3.17747	0	1.28407	1.67251	2.38567	0
14	17910419	17910506	87	chr14:17910418-17910505	Thrb	Thrb-203	+	17660896	18033793	5' UTR Exon	249523	-123287	0.000236	1	CCDS49404	protein_coding	ENSMUSG00000021779	Thrb	ensembl_havana	ENSMUSP00000089053	ENSMUST00000091471	3.19781	2.05488	2.54197	0	3.8522	3.34502	1.19283	3.76332
14	17910521	17910578	57	chr14:17910520-17910577	Thrb	Thrb-203	+	17660896	18033793	5' UTR Exon	249625	-123215	0.000156	1	CCDS49404	protein_coding	ENSMUSG00000021779	Thrb	ensembl_havana	ENSMUSP00000089053	ENSMUST00000091471	1.06594	3.08232	0.635493	0	0.428022	2.50876	0	0
14	17910578	17910629	51	chr14:17910577-17910628	Thrb	Thrb-203	+	17660896	18033793	5' UTR Exon	249682	-123164	0.000139	1	CCDS49404	protein_coding	ENSMUSG00000021779	Thrb	ensembl_havana	ENSMUSP00000089053	ENSMUST00000091471	0	0	0.635493	0	0.428022	2.50876	0	0
14	17910685	17910767	82	chr14:17910684-17910766	Thrb	Thrb-203	+	17660896	18033793	5' UTR Exon	249789	-123026	0.000223	1	CCDS49404	protein_coding	ENSMUSG00000021779	Thrb	ensembl_havana	ENSMUSP00000089053	ENSMUST00000091471	2.13187	4.10975	5.71944	3.1267	3.42418	1.67251	1.19283	2.50888
14	17910822	17910878	56	chr14:17910821-17910877	Thrb	Thrb-203	+	17660896	18033793	5' UTR Exon	249926	-122915	0.000153	1	CCDS49404	protein_coding	ENSMUSG00000021779	Thrb	ensembl_havana	ENSMUSP00000089053	ENSMUST00000091471	3.19781	3.08232	1.90648	6.2534	0.428022	2.50876	0	0
14	17910878	17910949	71	chr14:17910877-17910948	Thrb	Thrb-203	+	17660896	18033793	5' UTR Exon	249982	-122844	0.000193	1	CCDS49404	protein_coding	ENSMUSG00000021779	Thrb	ensembl_havana	ENSMUSP00000089053	ENSMUST00000091471	1.06594	1.02744	1.90648	3.1267	0.428022	1.67251	0	2.50888
14	17912676	17912768	92	chr14:17912675-17912767	Thrb	Thrb-203	+	17660896	18033793	5' UTR Exon	251780	-121025	0.000249	1	CCDS49404	protein_coding	ENSMUSG00000021779	Thrb	ensembl_havana	ENSMUSP00000089053	ENSMUST00000091471	0	2.05488	0.635493	3.1267	4.70824	3.34502	2.38567	3.76332
14	17912768	17912877	109	chr14:17912767-17912876	Thrb	Thrb-203	+	17660896	18033793	5' UTR Exon	251872	-120916	0.000295	1	CCDS49404	protein_coding	ENSMUSG00000021779	Thrb	ensembl_havana	ENSMUSP00000089053	ENSMUST00000091471	2.13187	2.05488	2.54197	0	7.7044	4.18127	0	0
14	17912877	17913114	237	chr14:17912876-17913113	Thrb	Thrb-203	+	17660896	18033793	5' UTR Exon	251981	-120679	0.000638	1	CCDS49404	protein_coding	ENSMUSG00000021779	Thrb	ensembl_havana	ENSMUSP00000089053	ENSMUST00000091471	24.5165	13.3567	12.7099	25.0136	38.95	28.4326	21.471	17.5622
14	17913114	17913262	148	chr14:17913113-17913261	Thrb	Thrb-203	+	17660896	18033793	5' UTR Exon	252218	-120531	0.0004	1	CCDS49404	protein_coding	ENSMUSG00000021779	Thrb	ensembl_havana	ENSMUSP00000089053	ENSMUST00000091471	7.46155	11.3018	3.81296	6.2534	8.56044	4.18127	5.96417	8.78109
14	17916793	17916900	107	chr14:17916792-17916899	Thrb	Thrb-203	+	17660896	18033793	5' UTR Exon	255897	-116893	0.00029	1	CCDS49404	protein_coding	ENSMUSG00000021779	Thrb	ensembl_havana	ENSMUSP00000089053	ENSMUST00000091471	5.32968	5.13719	6.35493	9.3801	14.1247	8.10001	11.9283	6.27221
14	17916900	17916980	80	chr14:17916899-17916979	Thrb	Thrb-203	+	17660896	18033793	5' UTR Exon	256004	-116813	0.000217	1	CCDS49404	protein_coding	ENSMUSG00000021779	Thrb	ensembl_havana	ENSMUSP00000089053	ENSMUST00000091471	3.19781	3.08232	3.17747	3.1267	2.14011	2.7713	3.5785	1.25444
14	17916990	17917041	51	chr14:17916989-17917040	Thrb	Thrb-203	+	17660896	18033793	5' UTR Exon	256094	-116752	0.000139	1	CCDS49404	protein_coding	ENSMUSG00000021779	Thrb	ensembl_havana	ENSMUSP00000089053	ENSMUST00000091471	0	2.05488	0.635493	0	0.428022	0	0	1.25444
14	17917387	17917453	66	chr14:17917386-17917452	Thrb	Thrb-203	+	17660896	18033793	5' UTR Exon	256491	-116340	0.00018	1	CCDS49404	protein_coding	ENSMUSG00000021779	Thrb	ensembl_havana	ENSMUSP00000089053	ENSMUST00000091471	3.19781	2.05488	2.54197	3.1267	2.90846	0.836254	4.77134	5.01776
14	17917453	17917512	59	chr14:17917452-17917511	Thrb	Thrb-203	+	17660896	18033793	5' UTR Exon	256557	-116281	0.000161	1	CCDS49404	protein_coding	ENSMUSG00000021779	Thrb	ensembl_havana	ENSMUSP00000089053	ENSMUST00000091471	2.13187	5.13719	1.90648	0	3.93989	0	0	0
14	17917529	17917629	100	chr14:17917528-17917628	Thrb	Thrb-203	+	17660896	18033793	5' UTR Exon	256633	-116164	0.000271	1	CCDS49404	protein_coding	ENSMUSG00000021779	Thrb	ensembl_havana	ENSMUSP00000089053	ENSMUST00000091471	3.19781	4.10975	5.71944	0	5.13626	7.52629	10.7355	8.78109
14	17917675	17917825	150	chr14:17917674-17917824	Thrb	Thrb-203	+	17660896	18033793	5' UTR Exon	256779	-115968	0.000405	1	CCDS49404	protein_coding	ENSMUSG00000021779	Thrb	ensembl_havana	ENSMUSP00000089053	ENSMUST00000091471	5.32968	4.10975	4.44845	9.3801	7.27637	2.50876	5.96417	11.29
14	17922366	17922496	130	chr14:17922365-17922495	Thrb	Thrb-203	+	17660896	18033793	5' UTR Exon	261470	-111297	0.000351	1	CCDS49404	protein_coding	ENSMUSG00000021779	Thrb	ensembl_havana	ENSMUSP00000089053	ENSMUST00000091471	8.52748	8.21951	2.54197	18.7602	3.8522	0	3.5785	2.50888
14	17923231	17923312	81	chr14:17923230-17923311	Thrb	Thrb-203	+	17660896	18033793	5' UTR Exon	262335	-110481	0.00022	1	CCDS49404	protein_coding	ENSMUSG00000021779	Thrb	ensembl_havana	ENSMUSP00000089053	ENSMUST00000091471	7.46155	4.10975	7.62592	3.1267	10.2725	6.69003	2.38567	15.0533
14	17923312	17923420	108	chr14:17923311-17923419	Thrb	Thrb-203	+	17660896	18033793	5' UTR Exon	262416	-110373	0.000292	1	CCDS49404	protein_coding	ENSMUSG00000021779	Thrb	ensembl_havana	ENSMUSP00000089053	ENSMUST00000091471	4.26374	3.08232	5.71944	9.3801	4.28022	4.18127	7.157	5.01776
14	17923420	17923486	66	chr14:17923419-17923485	Thrb	Thrb-203	+	17660896	18033793	5' UTR Exon	262524	-110307	0.00018	1	CCDS49404	protein_coding	ENSMUSG00000021779	Thrb	ensembl_havana	ENSMUSP00000089053	ENSMUST00000091471	1.06594	2.05488	2.54197	0	2.99615	3.34502	3.5785	0
14	17924313	17924409	96	chr14:17924312-17924408	Thrb	Thrb-203	+	17660896	18033793	5' UTR Exon	263417	-109384	0.00026	1	CCDS49404	protein_coding	ENSMUSG00000021779	Thrb	ensembl_havana	ENSMUSP00000089053	ENSMUST00000091471	3.19781	2.05488	0.635493	0	0.856044	2.50876	1.19283	0
14	17924418	17924531	113	chr14:17924417-17924530	Thrb	Thrb-203	+	17660896	18033793	5' UTR Exon	263522	-109262	0.000306	1	CCDS49404	protein_coding	ENSMUSG00000021779	Thrb	ensembl_havana	ENSMUSP00000089053	ENSMUST00000091471	2.13187	3.08232	2.54197	0	2.14011	2.50876	1.19283	7.52665
14	17924531	17924581	50	chr14:17924530-17924580	Thrb	Thrb-203	+	17660896	18033793	5' UTR Exon	263635	-109212	0.000137	1	CCDS49404	protein_coding	ENSMUSG00000021779	Thrb	ensembl_havana	ENSMUSP00000089053	ENSMUST00000091471	1.06594	0	0.635493	0	0.856044	0	0	2.50888
14	17924581	17924672	91	chr14:17924580-17924671	Thrb	Thrb-203	+	17660896	18033793	5' UTR Exon	263685	-109121	0.000247	1	CCDS49404	protein_coding	ENSMUSG00000021779	Thrb	ensembl_havana	ENSMUSP00000089053	ENSMUST00000091471	1.06594	3.08232	2.54197	3.1267	1.28407	0.836254	3.5785	1.25444
14	17924702	17924866	164	chr14:17924701-17924865	Thrb	Thrb-203	+	17660896	18033793	5' UTR Exon	263806	-108927	0.000442	1	CCDS49404	protein_coding	ENSMUSG00000021779	Thrb	ensembl_havana	ENSMUSP00000089053	ENSMUST00000091471	3.19781	7.19207	9.5324	15.6335	4.70824	5.01753	3.5785	2.50888
14	17927293	17927394	101	chr14:17927292-17927393	Thrb	Thrb-203	+	17660896	18033793	Intron 3	266397	-106399	0.000274	1	CCDS49404	protein_coding	ENSMUSG00000021779	Thrb	ensembl_havana	ENSMUSP00000089053	ENSMUST00000091471	1.06594	2.05488	3.17747	3.1267	1.28407	6.69003	4.77134	1.25444
14	17927446	17927498	52	chr14:17927445-17927497	Thrb	Thrb-203	+	17660896	18033793	Intron 3	266550	-106295	0.000142	1	CCDS49404	protein_coding	ENSMUSG00000021779	Thrb	ensembl_havana	ENSMUSP00000089053	ENSMUST00000091471	0	0	0	0	0	2.50876	2.38567	1.25444
14	17927566	17927717	151	chr14:17927565-17927716	Thrb	Thrb-203	+	17660896	18033793	Intron 3	266670	-106076	0.000408	1	CCDS49404	protein_coding	ENSMUSG00000021779	Thrb	ensembl_havana	ENSMUSP00000089053	ENSMUST00000091471	50.099	58.564	52.1104	21.8869	67.6275	72.7541	51.2919	61.4676
14	17927717	17927816	99	chr14:17927716-17927815	Thrb	Thrb-203	+	17660896	18033793	Intron 3	266821	-105977	0.000268	1	CCDS49404	protein_coding	ENSMUSG00000021779	Thrb	ensembl_havana	ENSMUSP00000089053	ENSMUST00000091471	7.46155	10.2744	3.81296	3.1267	5.13626	4.18127	3.5785	6.27221
14	17934199	17934365	166	chr14:17934198-17934364	Thrb	Thrb-203	+	17660896	18033793	Intron 3	273303	-99428	0.000448	1	CCDS49404	protein_coding	ENSMUSG00000021779	Thrb	ensembl_havana	ENSMUSP00000089053	ENSMUST00000091471	8.52748	9.24695	12.0744	12.5068	8.13242	1.67251	8.34984	7.52665
14	17957529	17957635	106	chr14:17957528-17957634	Thrb	Thrb-203	+	17660896	18033793	Intron 3	296633	-76158	0.000287	1	CCDS49404	protein_coding	ENSMUSG00000021779	Thrb	ensembl_havana	ENSMUSP00000089053	ENSMUST00000091471	1.06594	3.08232	1.27099	3.1267	4.70824	0.836254	2.38567	2.50888
14	17965146	17965248	102	chr14:17965145-17965247	Thrb	Thrb-203	+	17660896	18033793	Intron 4	304250	-68545	0.000276	1	CCDS49404	protein_coding	ENSMUSG00000021779	Thrb	ensembl_havana	ENSMUSP00000089053	ENSMUST00000091471	2.13187	3.08232	6.99042	6.2534	5.13626	2.50876	1.19283	2.50888
14	17965274	17965333	59	chr14:17965273-17965332	Thrb	Thrb-203	+	17660896	18033793	Intron 4	304378	-68460	0.000161	1	CCDS49404	protein_coding	ENSMUSG00000021779	Thrb	ensembl_havana	ENSMUSP00000089053	ENSMUST00000091471	0	1.02744	1.27099	0	0.428022	0	0	0
14	17966953	17967263	310	chr14:17966952-17967262	Thrb	Thrb-203	+	17660896	18033793	Intron 4	306057	-66530	0.000834	1	CCDS49404	protein_coding	ENSMUSG00000021779	Thrb	ensembl_havana	ENSMUSP00000089053	ENSMUST00000091471	14.9231	10.2744	3.17747	21.8869	8.13242	10.0351	11.9283	10.0355
14	17967317	17967367	50	chr14:17967316-17967366	Thrb	Thrb-203	+	17660896	18033793	Intron 4	306421	-66426	0.000137	1	CCDS49404	protein_coding	ENSMUSG00000021779	Thrb	ensembl_havana	ENSMUSP00000089053	ENSMUST00000091471	3.19781	0	2.54197	3.1267	1.28407	1.67251	0	1.25444
14	17967430	17967481	51	chr14:17967429-17967480	Thrb	Thrb-203	+	17660896	18033793	Intron 4	306534	-66312	0.000139	1	CCDS49404	protein_coding	ENSMUSG00000021779	Thrb	ensembl_havana	ENSMUSP00000089053	ENSMUST00000091471	5.32968	6.16463	3.17747	3.1267	2.14011	5.01753	3.5785	1.25444
14	17967481	17967631	150	chr14:17967480-17967630	Thrb	Thrb-203	+	17660896	18033793	Intron 4	306585	-66162	0.000405	1	CCDS49404	protein_coding	ENSMUSG00000021779	Thrb	ensembl_havana	ENSMUSP00000089053	ENSMUST00000091471	27.7143	30.8232	32.4101	9.3801	35.0978	33.4502	16.6997	30.1066
14	17968622	17968853	231	chr14:17968621-17968852	Thrb	Thrb-203	+	17660896	18033793	Intron 4	307726	-64940	0.000622	1	CCDS49404	protein_coding	ENSMUSG00000021779	Thrb	ensembl_havana	ENSMUSP00000089053	ENSMUST00000091471	11.7253	11.3018	12.0744	18.7602	4.70824	8.36254	10.7355	5.01776
14	17968853	17968942	89	chr14:17968852-17968941	Thrb	Thrb-203	+	17660896	18033793	Intron 4	307957	-64851	0.000241	1	CCDS49404	protein_coding	ENSMUSG00000021779	Thrb	ensembl_havana	ENSMUSP00000089053	ENSMUST00000091471	3.19781	3.08232	4.44845	9.3801	2.14011	1.67251	1.19283	0
14	17990207	17990353	146	chr14:17990206-17990352	Thrb	Thrb-203	+	17660896	18033793	Intron 4	329311	-43440	0.000394	1	CCDS49404	protein_coding	ENSMUSG00000021779	Thrb	ensembl_havana	ENSMUSP00000089053	ENSMUST00000091471	26.6484	15.4116	20.9713	6.2534	20.117	29.2689	17.8925	42.651
14	17995425	17995606	181	chr14:17995424-17995605	Thrb	Thrb-203	+	17660896	18033793	Intron 4	334529	-38187	0.000488	1	CCDS49404	protein_coding	ENSMUSG00000021779	Thrb	ensembl_havana	ENSMUSP00000089053	ENSMUST00000091471	2.13187	3.08232	1.90648	3.1267	3.42418	5.01753	5.96417	1.25444
14	18001999	18002270	271	chr14:18001998-18002269	Thrb	Thrb-203	+	17660896	18033793	Intron 4	341103	-31523	0.000729	1	CCDS49404	protein_coding	ENSMUSG00000021779	Thrb	ensembl_havana	ENSMUSP00000089053	ENSMUST00000091471	13.8572	12.3293	13.9808	18.7602	16.6929	14.2163	16.6997	18.8166
14	18009967	18010073	106	chr14:18009966-18010072	Thrb	Thrb-203	+	17660896	18033793	Intron 6	349071	-23720	0.000287	1	CCDS49404	protein_coding	ENSMUSG00000021779	Thrb	ensembl_havana	ENSMUSP00000089053	ENSMUST00000091471	11.7253	5.13719	15.2518	6.2534	5.99231	9.1988	10.7355	12.5444
14	18010073	18010174	101	chr14:18010072-18010173	Thrb	Thrb-203	+	17660896	18033793	Intron 6	349177	-23619	0.000274	1	CCDS49404	protein_coding	ENSMUSG00000021779	Thrb	ensembl_havana	ENSMUSP00000089053	ENSMUST00000091471	6.39561	8.21951	6.99042	6.2534	5.99231	3.34502	3.5785	11.29
14	18014650	18014803	153	chr14:18014649-18014802	Thrb	Thrb-203	+	17660896	18033793	Intron 7	353754	-18990	0.000413	1	CCDS49404	protein_coding	ENSMUSG00000021779	Thrb	ensembl_havana	ENSMUSP00000089053	ENSMUST00000091471	1.06594	2.05488	5.71944	3.1267	1.28407	0.836254	7.157	1.25444
14	18015029	18015141	112	chr14:18015028-18015140	Thrb	Thrb-203	+	17660896	18033793	Intron 7	354133	-18652	0.000303	1	CCDS49404	protein_coding	ENSMUSG00000021779	Thrb	ensembl_havana	ENSMUSP00000089053	ENSMUST00000091471	1.06594	3.08232	3.17747	6.2534	2.56813	10.8713	11.9283	2.50888
14	18015903	18016090	187	chr14:18015902-18016089	Thrb	Thrb-203	+	17660896	18033793	Intron 7	355007	-17703	0.000504	1	CCDS49404	protein_coding	ENSMUSG00000021779	Thrb	ensembl_havana	ENSMUSP00000089053	ENSMUST00000091471	9.59342	5.13719	9.5324	3.1267	3.8522	4.18127	1.19283	2.50888
14	18020321	18020474	153	chr14:18020320-18020473	Thrb	Thrb-203	+	17660896	18033793	Intron 7	359425	-13319	0.000413	1	CCDS49404	protein_coding	ENSMUSG00000021779	Thrb	ensembl_havana	ENSMUSP00000089053	ENSMUST00000091471	4.26374	8.21951	5.08394	18.7602	2.99615	5.01753	7.157	5.01776
14	18020474	18020586	112	chr14:18020473-18020585	Thrb	Thrb-203	+	17660896	18033793	Intron 7	359578	-13207	0.000303	1	CCDS49404	protein_coding	ENSMUSG00000021779	Thrb	ensembl_havana	ENSMUSP00000089053	ENSMUST00000091471	0	2.05488	1.27099	6.2534	2.99615	0	2.38567	6.27221
14	18020695	18020750	55	chr14:18020694-18020749	Thrb	Thrb-203	+	17660896	18033793	Intron 7	359799	-13043	0.00015	1	CCDS49404	protein_coding	ENSMUSG00000021779	Thrb	ensembl_havana	ENSMUSP00000089053	ENSMUST00000091471	6.39561	6.16463	3.81296	0	5.99231	0.836254	3.5785	1.25444
14	18020757	18020948	191	chr14:18020756-18020947	Thrb	Thrb-203	+	17660896	18033793	Intron 7	359861	-12845	0.000515	1	CCDS49404	protein_coding	ENSMUSG00000021779	Thrb	ensembl_havana	ENSMUSP00000089053	ENSMUST00000091471	24.5165	22.6036	17.7938	15.6335	18.4049	24.2514	28.628	13.7989
14	18029095	18029177	82	chr14:18029094-18029176	Thrb	Thrb-203	+	17660896	18033793	Intron 8	368199	-4616	0.000223	1	CCDS49404	protein_coding	ENSMUSG00000021779	Thrb	ensembl_havana	ENSMUSP00000089053	ENSMUST00000091471	0	4.10975	1.27099	6.2534	2.56813	10.0351	7.157	2.50888
14	18029295	18029535	240	chr14:18029294-18029534	Thrb	Thrb-203	+	17660896	18033793	Intron 8	368399	-4258	0.000646	1	CCDS49404	protein_coding	ENSMUSG00000021779	Thrb	ensembl_havana	ENSMUSP00000089053	ENSMUST00000091471	170.55	153.088	115.66	84.4209	156.228	171.432	115.705	159.314
14	18029535	18029601	66	chr14:18029534-18029600	Thrb	Thrb-203	+	17660896	18033793	Intron 8	368639	-4192	0.00018	1	CCDS49404	protein_coding	ENSMUSG00000021779	Thrb	ensembl_havana	ENSMUSP00000089053	ENSMUST00000091471	2.13187	2.05488	2.54197	0	1.28407	1.67251	2.38567	1.25444
14	17659174	17659356	182	chr14:17659173-17659355	Thrb	Thrb-205	+	17660261	17963126	TSS	-905	-303770	0	0	---	protein_coding	ENSMUSG00000021779	Thrb	ensembl_havana	ENSMUSP00000153230	ENSMUST00000224470	111.923	95.5518	50.8394	50.0272	94.1648	99.5143	81.1127	114.154
14	17659492	17659786	294	chr14:17659491-17659785	Thrb	Thrb-206	+	17660532	17963245	TSS	-746	-303459	0	0	---	protein_coding	ENSMUSG00000021779	Thrb	ensembl_havana	ENSMUSP00000153055	ENSMUST00000224597	34.1099	41.0975	16.5228	21.8869	32.9577	40.1402	38.1707	40.1421
14	17659854	17659948	94	chr14:17659853-17659947	Thrb	Thrb-203	+	17660896	18033793	TSS	-948	-373845	0	0	CCDS49404	protein_coding	ENSMUSG00000021779	Thrb	ensembl_havana	ENSMUSP00000089053	ENSMUST00000091471	25.5824	23.6311	20.3358	6.2534	14.1247	24.2514	19.0853	15.0533
14	17659995	17660187	192	chr14:17659994-17660186	Thrb	Thrb-203	+	17660896	18033793	TSS	-709	-373606	0	0	CCDS49404	protein_coding	ENSMUSG00000021779	Thrb	ensembl_havana	ENSMUSP00000089053	ENSMUST00000091471	46.9012	49.317	60.3718	31.267	47.5104	70.2454	51.2919	56.4498
14	17660187	17660301	114	chr14:17660186-17660300	Thrb	Thrb-203	+	17660896	18033793	TSS	-595	-373492	0	0	CCDS49404	protein_coding	ENSMUSG00000021779	Thrb	ensembl_havana	ENSMUSP00000089053	ENSMUST00000091471	21.3187	12.3293	27.9617	15.6335	20.5451	19.2338	21.471	26.3433
14	17660331	17661322	991	chr14:17660330-17661321	Thrb	Thrb-203	+	17660896	18033793	TSS	0	-372471	0.001145	0.430444	CCDS49404	protein_coding	ENSMUSG00000021779	Thrb	ensembl_havana	ENSMUSP00000089053	ENSMUST00000091471	1483.78	1335.67	1064.45	928.629	1055.5	1397.38	1186.87	1489.02
14	17961950	17962030	80	chr14:17961949-17962029	Thrb	Thrb-207	+	17962821	18011262	TSS	-791	-49232	0	0	---	protein_coding	ENSMUSG00000021779	Thrb	ensembl_havana	ENSMUSP00000153355	ENSMUST00000224934	2.13187	2.05488	5.71944	3.1267	1.71209	1.67251	1.19283	2.50888
14	17962030	17962157	127	chr14:17962029-17962156	Thrb	Thrb-207	+	17962821	18011262	TSS	-664	-49105	0	0	---	protein_coding	ENSMUSG00000021779	Thrb	ensembl_havana	ENSMUSP00000153355	ENSMUST00000224934	3.19781	1.02744	2.54197	0	2.99615	2.50876	1.19283	5.01776
14	18033016	18033072	56	chr14:18033015-18033071	Thrb	Thrb-203	+	17660896	18033793	TTS	372120	-721	0.000153	1	CCDS49404	protein_coding	ENSMUSG00000021779	Thrb	ensembl_havana	ENSMUSP00000089053	ENSMUST00000091471	0	1.02744	3.81296	0	0.856044	0.836254	0	3.76332
14	18033072	18033221	149	chr14:18033071-18033220	Thrb	Thrb-203	+	17660896	18033793	TTS	372176	-572	0.000402	1	CCDS49404	protein_coding	ENSMUSG00000021779	Thrb	ensembl_havana	ENSMUSP00000089053	ENSMUST00000091471	4.26374	4.10975	8.26141	0	5.99231	5.01753	10.7355	6.27221
14	18033221	18033295	74	chr14:18033220-18033294	Thrb	Thrb-203	+	17660896	18033793	TTS	372325	-498	0.000201	1	CCDS49404	protein_coding	ENSMUSG00000021779	Thrb	ensembl_havana	ENSMUSP00000089053	ENSMUST00000091471	1.06594	2.05488	1.27099	0	0.856044	1.67251	2.38567	8.78109
7	97415114	97415266	152	chr7:97415113-97415265	Thrsp	Thrsp-201	-	97412938	97417731	3' UTR Exon	2465	-2176	0.031915	1	CCDS21458	protein_coding	ENSMUSG00000035686	Thrsp	ensembl_havana	ENSMUSP00000042988	ENSMUST00000043077	6.39561	5.13719	10.1679	18.7602	6.84835	4.18127	3.5785	8.78109
7	97417351	97417741	390	chr7:97417350-97417740	Thrsp	Thrsp-202	-	97416120	97417520	TSS	0	-1231	0.121342	0.434783	---	protein_coding	ENSMUSG00000035686	Thrsp	ensembl_havana	---	ENSMUST00000206613	281.407	211.652	221.152	178.222	233.7	224.952	158.647	228.308
7	97417785	97417856	71	chr7:97417784-97417855	Thrsp	Thrsp-202	-	97416120	97417520	TSS	-265	-1665	0	0	---	protein_coding	ENSMUSG00000035686	Thrsp	ensembl_havana	---	ENSMUST00000206613	5.32968	3.08232	2.54197	0	5.99231	2.50876	1.19283	3.76332
7	97417960	97418028	68	chr7:97417959-97418027	Thrsp	Thrsp-202	-	97416120	97417520	TSS	-440	-1840	0	0	---	protein_coding	ENSMUSG00000035686	Thrsp	ensembl_havana	---	ENSMUST00000206613	1.06594	2.05488	6.99042	0	2.56813	3.34502	2.38567	3.76332
7	97416772	97416900	128	chr7:97416771-97416899	Thrsp	Thrsp-202	-	97416120	97417520	TTS	620	-652	0.092077	1	---	protein_coding	ENSMUSG00000035686	Thrsp	ensembl_havana	---	ENSMUST00000206613	14.9231	3.08232	13.3454	12.5068	5.13626	7.52629	7.157	2.50888
7	97417058	97417148	90	chr7:97417057-97417147	Thrsp	Thrsp-202	-	97416120	97417520	TTS	372	-938	0.064954	1	---	protein_coding	ENSMUSG00000035686	Thrsp	ensembl_havana	---	ENSMUST00000206613	5.32968	4.10975	8.8969	3.1267	8.56044	5.01753	13.1212	10.0355
8	22227068	22227167	99	chr8:22227067-22227166	Thsd1	Thsd1-202	+	22227345	22260380	TSS	-178	-33213	0	0	CCDS80862	protein_coding	ENSMUSG00000031480	Thsd1	ensembl_havana	ENSMUSP00000125118	ENSMUST00000160585	8.52748	10.2744	3.17747	12.5068	9.41648	14.2163	10.7355	5.01776
8	22227224	22227404	180	chr8:22227223-22227403	Thsd1	Thsd1-202	+	22227345	22260380	TSS	0	-32976	0.001816	0.331492	CCDS80862	protein_coding	ENSMUSG00000031480	Thsd1	ensembl_havana	ENSMUSP00000125118	ENSMUST00000160585	15.989	26.7134	20.3358	12.5068	29.5335	35.9589	35.785	31.361
9	59969462	59969517	55	chr9:59969461-59969516	Thsd4	Thsd4-202	-	59966931	60511036	3' UTR Exon	541519	-2531	0.000103	1	CCDS40661	protein_coding	ENSMUSG00000032289	Thsd4	ensembl_havana	ENSMUSP00000096257	ENSMUST00000098660	0	0	0.635493	0	0.856044	1.67251	0	2.50888
9	59991465	59991526	61	chr9:59991464-59991525	Thsd4	Thsd4-202	-	59966931	60511036	Intron 11	519510	-24534	0.000114	1	CCDS40661	protein_coding	ENSMUSG00000032289	Thsd4	ensembl_havana	ENSMUSP00000096257	ENSMUST00000098660	8.52748	4.10975	7.62592	6.2534	2.99615	1.67251	1.19283	0
9	59991540	59991596	56	chr9:59991539-59991595	Thsd4	Thsd4-202	-	59966931	60511036	Intron 11	519440	-24609	0.000105	1	CCDS40661	protein_coding	ENSMUSG00000032289	Thsd4	ensembl_havana	ENSMUSP00000096257	ENSMUST00000098660	5.32968	6.16463	6.35493	0	5.99231	3.34502	7.157	7.52665
9	59991596	59991693	97	chr9:59991595-59991692	Thsd4	Thsd4-202	-	59966931	60511036	Intron 11	519343	-24665	0.00018	1	CCDS40661	protein_coding	ENSMUSG00000032289	Thsd4	ensembl_havana	ENSMUSP00000096257	ENSMUST00000098660	18.1209	16.439	8.26141	12.5068	8.56044	6.69003	9.54267	16.3077
9	59991699	59991749	50	chr9:59991698-59991748	Thsd4	Thsd4-202	-	59966931	60511036	Intron 11	519287	-24768	9.4e-05	1	CCDS40661	protein_coding	ENSMUSG00000032289	Thsd4	ensembl_havana	ENSMUSP00000096257	ENSMUST00000098660	1.06594	2.05488	3.17747	3.1267	0.428022	0	1.19283	0
9	60454393	60454464	71	chr9:60454392-60454463	Thsd4	Thsd4-204	-	60428226	60522047	Intron 3	67583	-26167	0.000767	1	---	protein_coding	ENSMUSG00000032289	Thsd4	ensembl_havana	ENSMUSP00000123323	ENSMUST00000140824	0	0	5.08394	3.1267	1.71209	1.67251	0	1.25444
9	60454568	60454745	177	chr9:60454567-60454744	Thsd4	Thsd4-204	-	60428226	60522047	Intron 3	67302	-26342	0.001897	1	---	protein_coding	ENSMUSG00000032289	Thsd4	ensembl_havana	ENSMUSP00000123323	ENSMUST00000140824	6.39561	15.4116	7.62592	9.3801	11.9846	18.3976	5.96417	8.78109
9	60454828	60454920	92	chr9:60454827-60454919	Thsd4	Thsd4-204	-	60428226	60522047	Intron 3	67127	-26602	0.000991	1	---	protein_coding	ENSMUSG00000032289	Thsd4	ensembl_havana	ENSMUSP00000123323	ENSMUST00000140824	5.32968	0	2.54197	3.1267	5.56429	5.85378	4.77134	2.50888
9	60457828	60457931	103	chr9:60457827-60457930	Thsd4	Thsd4-204	-	60428226	60522047	Intron 3	64116	-29602	0.001108	1	---	protein_coding	ENSMUSG00000032289	Thsd4	ensembl_havana	ENSMUSP00000123323	ENSMUST00000140824	6.39561	5.13719	3.17747	18.7602	9.84451	12.5438	2.38567	6.27221
9	60457931	60458003	72	chr9:60457930-60458002	Thsd4	Thsd4-204	-	60428226	60522047	Intron 3	64044	-29705	0.000778	1	---	protein_coding	ENSMUSG00000032289	Thsd4	ensembl_havana	ENSMUSP00000123323	ENSMUST00000140824	2.13187	5.13719	1.90648	6.2534	3.42418	2.50876	2.38567	5.01776
9	60458060	60458136	76	chr9:60458059-60458135	Thsd4	Thsd4-204	-	60428226	60522047	Intron 3	63911	-29834	0.000821	1	---	protein_coding	ENSMUSG00000032289	Thsd4	ensembl_havana	ENSMUSP00000123323	ENSMUST00000140824	2.13187	1.02744	1.27099	15.6335	0.428022	1.67251	3.5785	2.50888
9	60420619	60420741	122	chr9:60420618-60420740	Thsd4	Thsd4-202	-	59966931	60511036	Intron 4	90295	-453688	0.000226	1	CCDS40661	protein_coding	ENSMUSG00000032289	Thsd4	ensembl_havana	ENSMUSP00000096257	ENSMUST00000098660	3.19781	0	4.44845	17.6725	2.14011	3.34502	4.77134	1.25444
9	60420741	60420836	95	chr9:60420740-60420835	Thsd4	Thsd4-202	-	59966931	60511036	Intron 4	90200	-453810	0.000176	1	CCDS40661	protein_coding	ENSMUSG00000032289	Thsd4	ensembl_havana	ENSMUSP00000096257	ENSMUST00000098660	2.13187	0	1.27099	7.34111	1.28407	0	3.5785	2.50888
9	60420836	60420916	80	chr9:60420835-60420915	Thsd4	Thsd4-202	-	59966931	60511036	Intron 4	90120	-453905	0.000149	1	CCDS40661	protein_coding	ENSMUSG00000032289	Thsd4	ensembl_havana	ENSMUSP00000096257	ENSMUST00000098660	2.13187	1.02744	0.635493	12.5068	0.856044	3.34502	1.19283	1.25444
9	60256352	60256494	142	chr9:60256351-60256493	Thsd4	Thsd4-202	-	59966931	60511036	Intron 6	254542	-289421	0.000263	1	CCDS40661	protein_coding	ENSMUSG00000032289	Thsd4	ensembl_havana	ENSMUSP00000096257	ENSMUST00000098660	1.06594	1.02744	1.90648	0	2.14011	1.67251	3.5785	0
9	60259581	60259682	101	chr9:60259580-60259681	Thsd4	Thsd4-202	-	59966931	60511036	Intron 6	251354	-292650	0.000187	1	CCDS40661	protein_coding	ENSMUSG00000032289	Thsd4	ensembl_havana	ENSMUSP00000096257	ENSMUST00000098660	8.52748	9.24695	9.5324	9.3801	9.84451	10.8713	8.34984	5.01776
9	60259730	60259930	200	chr9:60259729-60259929	Thsd4	Thsd4-202	-	59966931	60511036	Intron 6	251106	-292799	0.000369	1	CCDS40661	protein_coding	ENSMUSG00000032289	Thsd4	ensembl_havana	ENSMUSP00000096257	ENSMUST00000098660	75.6814	66.7835	72.4462	78.1675	81.7522	94.4967	91.8482	72.7576
9	60264708	60264823	115	chr9:60264707-60264822	Thsd4	Thsd4-202	-	59966931	60511036	Intron 6	246213	-297777	0.000213	1	CCDS40661	protein_coding	ENSMUSG00000032289	Thsd4	ensembl_havana	ENSMUSP00000096257	ENSMUST00000098660	8.52748	2.05488	4.44845	12.5068	3.8522	4.18127	11.9283	2.50888
9	60264838	60264972	134	chr9:60264837-60264971	Thsd4	Thsd4-202	-	59966931	60511036	Intron 6	246064	-297907	0.000248	1	CCDS40661	protein_coding	ENSMUSG00000032289	Thsd4	ensembl_havana	ENSMUSP00000096257	ENSMUST00000098660	0	6.16463	5.08394	15.6335	4.28022	5.01753	4.77134	3.76332
9	60275628	60275783	155	chr9:60275627-60275782	Thsd4	Thsd4-202	-	59966931	60511036	Intron 6	235253	-308697	0.000287	1	CCDS40661	protein_coding	ENSMUSG00000032289	Thsd4	ensembl_havana	ENSMUSP00000096257	ENSMUST00000098660	6.39561	7.19207	1.27099	9.3801	5.13626	10.8713	3.5785	6.27221
9	60303815	60303977	162	chr9:60303814-60303976	Thsd4	Thsd4-202	-	59966931	60511036	Intron 6	207059	-336884	0.0003	1	CCDS40661	protein_coding	ENSMUSG00000032289	Thsd4	ensembl_havana	ENSMUSP00000096257	ENSMUST00000098660	4.26374	6.16463	7.62592	9.3801	5.56429	3.34502	7.157	11.29
9	60303987	60304264	277	chr9:60303986-60304263	Thsd4	Thsd4-202	-	59966931	60511036	Intron 6	206772	-337056	0.000511	1	CCDS40661	protein_coding	ENSMUSG00000032289	Thsd4	ensembl_havana	ENSMUSP00000096257	ENSMUST00000098660	10.6594	6.16463	11.4389	12.5068	3.8522	4.18127	11.9283	6.27221
9	60306385	60306513	128	chr9:60306384-60306512	Thsd4	Thsd4-202	-	59966931	60511036	Intron 6	204523	-339454	0.000237	1	CCDS40661	protein_coding	ENSMUSG00000032289	Thsd4	ensembl_havana	ENSMUSP00000096257	ENSMUST00000098660	21.3187	30.8232	33.6811	6.2534	47.9385	36.7952	38.1707	32.6155
9	60306525	60306635	110	chr9:60306524-60306634	Thsd4	Thsd4-202	-	59966931	60511036	Intron 6	204401	-339594	0.000204	1	CCDS40661	protein_coding	ENSMUSG00000032289	Thsd4	ensembl_havana	ENSMUSP00000096257	ENSMUST00000098660	1.06594	5.13719	1.27099	12.5068	6.42033	1.67251	1.19283	3.76332
9	60309767	60309847	80	chr9:60309766-60309846	Thsd4	Thsd4-202	-	59966931	60511036	Intron 6	201189	-342836	0.000149	1	CCDS40661	protein_coding	ENSMUSG00000032289	Thsd4	ensembl_havana	ENSMUSP00000096257	ENSMUST00000098660	15.989	21.5762	12.0744	28.1403	19.689	28.4326	8.34984	13.7989
9	60309857	60310334	477	chr9:60309856-60310333	Thsd4	Thsd4-202	-	59966931	60511036	Intron 6	200702	-342926	0.000879	1	CCDS40661	protein_coding	ENSMUSG00000032289	Thsd4	ensembl_havana	ENSMUSP00000096257	ENSMUST00000098660	488.198	473.649	295.504	365.824	507.634	476.665	458.048	513.066
9	60310363	60310483	120	chr9:60310362-60310482	Thsd4	Thsd4-202	-	59966931	60511036	Intron 6	200553	-343432	0.000222	1	CCDS40661	protein_coding	ENSMUSG00000032289	Thsd4	ensembl_havana	ENSMUSP00000096257	ENSMUST00000098660	9.59342	15.4116	4.44845	3.1267	8.56044	8.36254	10.7355	2.50888
9	60316355	60316456	101	chr9:60316354-60316455	Thsd4	Thsd4-202	-	59966931	60511036	Intron 6	194580	-349424	0.000187	1	CCDS40661	protein_coding	ENSMUSG00000032289	Thsd4	ensembl_havana	ENSMUSP00000096257	ENSMUST00000098660	6.39561	2.05488	1.90648	0	3.8522	2.50876	2.38567	1.25444
9	60316612	60316832	220	chr9:60316611-60316831	Thsd4	Thsd4-202	-	59966931	60511036	Intron 6	194204	-349681	0.000406	1	CCDS40661	protein_coding	ENSMUSG00000032289	Thsd4	ensembl_havana	ENSMUSP00000096257	ENSMUST00000098660	178.011	212.68	93.4175	96.9277	235.84	170.596	110.934	131.716
9	60316861	60317002	141	chr9:60316860-60317001	Thsd4	Thsd4-202	-	59966931	60511036	Intron 6	194034	-349930	0.000261	1	CCDS40661	protein_coding	ENSMUSG00000032289	Thsd4	ensembl_havana	ENSMUSP00000096257	ENSMUST00000098660	13.8572	21.5762	7.62592	6.2534	22.6852	17.5613	10.7355	18.8166
9	60335390	60335523	133	chr9:60335389-60335522	Thsd4	Thsd4-202	-	59966931	60511036	Intron 6	175513	-368459	0.000246	1	CCDS40661	protein_coding	ENSMUSG00000032289	Thsd4	ensembl_havana	ENSMUSP00000096257	ENSMUST00000098660	0	4.10975	2.54197	0	5.56429	2.50876	3.5785	2.50888
9	60335523	60335917	394	chr9:60335522-60335916	Thsd4	Thsd4-202	-	59966931	60511036	Intron 6	175119	-368592	0.000726	1	CCDS40661	protein_coding	ENSMUSG00000032289	Thsd4	ensembl_havana	ENSMUSP00000096257	ENSMUST00000098660	25.5824	28.7683	17.7938	28.1403	45.3703	16.7251	15.5068	20.0711
9	60094345	60094473	128	chr9:60094344-60094472	Thsd4	Thsd4-202	-	59966931	60511036	Intron 7	416563	-127414	0.000237	1	CCDS40661	protein_coding	ENSMUSG00000032289	Thsd4	ensembl_havana	ENSMUSP00000096257	ENSMUST00000098660	10.6594	26.7134	13.9808	6.2534	14.5527	18.3976	16.6997	13.7989
9	60094612	60094669	57	chr9:60094611-60094668	Thsd4	Thsd4-202	-	59966931	60511036	Intron 7	416367	-127681	0.000107	1	CCDS40661	protein_coding	ENSMUSG00000032289	Thsd4	ensembl_havana	ENSMUSP00000096257	ENSMUST00000098660	1.06594	0	0.635493	0	1.28407	1.67251	1.19283	0
9	60095902	60096144	242	chr9:60095901-60096143	Thsd4	Thsd4-202	-	59966931	60511036	Intron 7	414892	-128971	0.000447	1	CCDS40661	protein_coding	ENSMUSG00000032289	Thsd4	ensembl_havana	ENSMUSP00000096257	ENSMUST00000098660	9.59342	7.19207	19.7003	15.6335	9.41648	10.0351	4.77134	6.27221
9	60105974	60106126	152	chr9:60105973-60106125	Thsd4	Thsd4-202	-	59966931	60511036	Intron 7	404910	-139043	0.000281	1	CCDS40661	protein_coding	ENSMUSG00000032289	Thsd4	ensembl_havana	ENSMUSP00000096257	ENSMUST00000098660	4.26374	0	4.44845	3.1267	2.56813	0	4.77134	1.25444
9	60111442	60111505	63	chr9:60111441-60111504	Thsd4	Thsd4-202	-	59966931	60511036	Intron 7	399531	-144511	0.000118	1	CCDS40661	protein_coding	ENSMUSG00000032289	Thsd4	ensembl_havana	ENSMUSP00000096257	ENSMUST00000098660	8.52748	13.3567	10.1679	6.2534	14.9808	16.7251	11.9283	15.0533
9	60111505	60111606	101	chr9:60111504-60111605	Thsd4	Thsd4-202	-	59966931	60511036	Intron 7	399430	-144574	0.000187	1	CCDS40661	protein_coding	ENSMUSG00000032289	Thsd4	ensembl_havana	ENSMUSP00000096257	ENSMUST00000098660	3.19781	1.02744	4.44845	0	0	0	0	2.50888
9	60119681	60119737	56	chr9:60119680-60119736	Thsd4	Thsd4-202	-	59966931	60511036	Intron 7	391299	-152750	0.000105	1	CCDS40661	protein_coding	ENSMUSG00000032289	Thsd4	ensembl_havana	ENSMUSP00000096257	ENSMUST00000098660	2.13187	5.13719	0.635493	0	1.28407	0.836254	1.19283	2.50888
9	60119783	60119845	62	chr9:60119782-60119844	Thsd4	Thsd4-202	-	59966931	60511036	Intron 7	391191	-152852	0.000116	1	CCDS40661	protein_coding	ENSMUSG00000032289	Thsd4	ensembl_havana	ENSMUSP00000096257	ENSMUST00000098660	1.06594	2.05488	0.635493	0	0.428022	2.50876	1.19283	1.25444
9	60119845	60119928	83	chr9:60119844-60119927	Thsd4	Thsd4-202	-	59966931	60511036	Intron 7	391108	-152914	0.000154	1	CCDS40661	protein_coding	ENSMUSG00000032289	Thsd4	ensembl_havana	ENSMUSP00000096257	ENSMUST00000098660	0	4.10975	3.81296	6.2534	2.14011	1.67251	5.96417	1.25444
9	60120049	60120200	151	chr9:60120048-60120199	Thsd4	Thsd4-202	-	59966931	60511036	Intron 7	390836	-153118	0.000279	1	CCDS40661	protein_coding	ENSMUSG00000032289	Thsd4	ensembl_havana	ENSMUSP00000096257	ENSMUST00000098660	17.055	28.7683	16.5228	37.5204	27.8214	26.7601	16.6997	13.7989
9	60120230	60120286	56	chr9:60120229-60120285	Thsd4	Thsd4-202	-	59966931	60511036	Intron 7	390750	-153299	0.000105	1	CCDS40661	protein_coding	ENSMUSG00000032289	Thsd4	ensembl_havana	ENSMUSP00000096257	ENSMUST00000098660	0	4.10975	3.17747	0	0.428022	5.01753	1.19283	2.50888
9	60120324	60120379	55	chr9:60120323-60120378	Thsd4	Thsd4-202	-	59966931	60511036	Intron 7	390657	-153393	0.000103	1	CCDS40661	protein_coding	ENSMUSG00000032289	Thsd4	ensembl_havana	ENSMUSP00000096257	ENSMUST00000098660	0	4.10975	1.27099	0	0.428022	0	0	3.76332
9	60123497	60123642	145	chr9:60123496-60123641	Thsd4	Thsd4-202	-	59966931	60511036	Intron 7	387394	-156566	0.000268	1	CCDS40661	protein_coding	ENSMUSG00000032289	Thsd4	ensembl_havana	ENSMUSP00000096257	ENSMUST00000098660	2.13187	0	3.17747	3.1267	1.28407	5.85378	2.38567	10.0355
9	60187098	60187226	128	chr9:60187097-60187225	Thsd4	Thsd4-202	-	59966931	60511036	Intron 7	323810	-220167	0.000237	1	CCDS40661	protein_coding	ENSMUSG00000032289	Thsd4	ensembl_havana	ENSMUSP00000096257	ENSMUST00000098660	21.3187	25.686	10.1679	15.6335	17.1209	14.2163	16.6997	16.3077
9	60193302	60193461	159	chr9:60193301-60193460	Thsd4	Thsd4-202	-	59966931	60511036	Intron 7	317575	-226371	0.000294	1	CCDS40661	protein_coding	ENSMUSG00000032289	Thsd4	ensembl_havana	ENSMUSP00000096257	ENSMUST00000098660	4.26374	2.05488	1.27099	3.1267	4.28022	0	1.19283	3.76332
9	60216072	60216198	126	chr9:60216071-60216197	Thsd4	Thsd4-202	-	59966931	60511036	Intron 7	294838	-249141	0.000233	1	CCDS40661	protein_coding	ENSMUSG00000032289	Thsd4	ensembl_havana	ENSMUSP00000096257	ENSMUST00000098660	18.1209	10.2744	17.7938	9.3801	17.9769	15.8888	11.9283	12.5444
9	60216266	60216320	54	chr9:60216265-60216319	Thsd4	Thsd4-202	-	59966931	60511036	Intron 7	294716	-249335	0.000101	1	CCDS40661	protein_coding	ENSMUSG00000032289	Thsd4	ensembl_havana	ENSMUSP00000096257	ENSMUST00000098660	0	1.02744	1.27099	0	2.56813	0.836254	0	1.25444
9	60227767	60227992	225	chr9:60227766-60227991	Thsd4	Thsd4-202	-	59966931	60511036	Intron 7	283044	-260836	0.000415	1	CCDS40661	protein_coding	ENSMUSG00000032289	Thsd4	ensembl_havana	ENSMUSP00000096257	ENSMUST00000098660	5.32968	12.3293	4.44845	9.3801	12.8407	9.1988	9.54267	8.78109
9	60234550	60234623	73	chr9:60234549-60234622	Thsd4	Thsd4-202	-	59966931	60511036	Intron 7	276413	-267619	0.000136	1	CCDS40661	protein_coding	ENSMUSG00000032289	Thsd4	ensembl_havana	ENSMUSP00000096257	ENSMUST00000098660	0	0	0.635493	0	2.56813	0.836254	2.38567	0
9	60237878	60238067	189	chr9:60237877-60238066	Thsd4	Thsd4-202	-	59966931	60511036	Intron 7	272969	-270947	0.000349	1	CCDS40661	protein_coding	ENSMUSG00000032289	Thsd4	ensembl_havana	ENSMUSP00000096257	ENSMUST00000098660	7.46155	4.10975	3.81296	12.5068	9.84451	6.69003	9.54267	7.52665
9	60244715	60244813	98	chr9:60244714-60244812	Thsd4	Thsd4-202	-	59966931	60511036	Intron 7	266223	-277784	0.000182	1	CCDS40661	protein_coding	ENSMUSG00000032289	Thsd4	ensembl_havana	ENSMUSP00000096257	ENSMUST00000098660	1.06594	0	0.635493	3.1267	1.28407	1.67251	1.19283	2.50888
9	60244923	60244978	55	chr9:60244922-60244977	Thsd4	Thsd4-202	-	59966931	60511036	Intron 7	266058	-277992	0.000103	1	CCDS40661	protein_coding	ENSMUSG00000032289	Thsd4	ensembl_havana	ENSMUSP00000096257	ENSMUST00000098660	2.13187	2.05488	0	3.1267	1.28407	6.69003	0	0
9	60244978	60245072	94	chr9:60244977-60245071	Thsd4	Thsd4-202	-	59966931	60511036	Intron 7	265964	-278047	0.000175	1	CCDS40661	protein_coding	ENSMUSG00000032289	Thsd4	ensembl_havana	ENSMUSP00000096257	ENSMUST00000098660	3.19781	6.16463	3.81296	3.1267	5.99231	4.18127	3.5785	1.25444
9	60245085	60245161	76	chr9:60245084-60245160	Thsd4	Thsd4-202	-	59966931	60511036	Intron 7	265875	-278154	0.000142	1	CCDS40661	protein_coding	ENSMUSG00000032289	Thsd4	ensembl_havana	ENSMUSP00000096257	ENSMUST00000098660	5.32968	26.7134	13.3454	6.2534	22.6852	27.5964	17.8925	2.50888
9	60245161	60245269	108	chr9:60245160-60245268	Thsd4	Thsd4-202	-	59966931	60511036	Intron 7	265767	-278230	0.0002	1	CCDS40661	protein_coding	ENSMUSG00000032289	Thsd4	ensembl_havana	ENSMUSP00000096257	ENSMUST00000098660	9.59342	4.10975	5.08394	0	5.99231	5.85378	3.5785	10.0355
9	60245380	60245452	72	chr9:60245379-60245451	Thsd4	Thsd4-202	-	59966931	60511036	Intron 7	265584	-278449	0.000134	1	CCDS40661	protein_coding	ENSMUSG00000032289	Thsd4	ensembl_havana	ENSMUSP00000096257	ENSMUST00000098660	2.13187	2.05488	3.81296	6.2534	1.28407	2.50876	0	1.25444
9	60248145	60248303	158	chr9:60248144-60248302	Thsd4	Thsd4-202	-	59966931	60511036	Intron 7	262733	-281214	0.000292	1	CCDS40661	protein_coding	ENSMUSG00000032289	Thsd4	ensembl_havana	ENSMUSP00000096257	ENSMUST00000098660	5.32968	4.10975	6.35493	9.3801	7.27637	15.8888	8.34984	6.27221
9	60006382	60006546	164	chr9:60006381-60006545	Thsd4	Thsd4-202	-	59966931	60511036	Intron 8	504490	-39451	0.000303	1	CCDS40661	protein_coding	ENSMUSG00000032289	Thsd4	ensembl_havana	ENSMUSP00000096257	ENSMUST00000098660	6.39561	4.10975	14.6163	12.5068	5.99231	5.85378	5.96417	20.0711
9	60028506	60028648	142	chr9:60028505-60028647	Thsd4	Thsd4-202	-	59966931	60511036	Intron 8	482388	-61575	0.000263	1	CCDS40661	protein_coding	ENSMUSG00000032289	Thsd4	ensembl_havana	ENSMUSP00000096257	ENSMUST00000098660	3.19781	7.19207	4.44845	0	3.42418	5.01753	5.96417	6.27221
9	60045637	60045689	52	chr9:60045636-60045688	Thsd4	Thsd4-202	-	59966931	60511036	Intron 8	465347	-78706	9.7e-05	1	CCDS40661	protein_coding	ENSMUSG00000032289	Thsd4	ensembl_havana	ENSMUSP00000096257	ENSMUST00000098660	5.32968	0	1.90648	0	1.28407	0	0	1.25444
9	60045700	60045834	134	chr9:60045699-60045833	Thsd4	Thsd4-202	-	59966931	60511036	Intron 8	465202	-78769	0.000248	1	CCDS40661	protein_coding	ENSMUSG00000032289	Thsd4	ensembl_havana	ENSMUSP00000096257	ENSMUST00000098660	1.06594	0	6.35493	0	2.14011	0	0	7.52665
9	60055589	60055712	123	chr9:60055588-60055711	Thsd4	Thsd4-202	-	59966931	60511036	Intron 8	455324	-88658	0.000228	1	CCDS40661	protein_coding	ENSMUSG00000032289	Thsd4	ensembl_havana	ENSMUSP00000096257	ENSMUST00000098660	4.26374	6.16463	3.17747	6.2534	3.42418	4.18127	7.157	3.76332
9	60521986	60522049	63	chr9:60521985-60522048	Thsd4	Thsd4-204	-	60428226	60522047	TSS	0	-93760	0.000661	0.96875	---	protein_coding	ENSMUSG00000032289	Thsd4	ensembl_havana	ENSMUSP00000123323	ENSMUST00000140824	3.19781	11.3018	13.9808	3.1267	19.261	15.8888	8.34984	20.0711
9	60522140	60522278	138	chr9:60522139-60522277	Thsd4	Thsd4-204	-	60428226	60522047	TSS	-93	-93914	0	0	---	protein_coding	ENSMUSG00000032289	Thsd4	ensembl_havana	ENSMUSP00000123323	ENSMUST00000140824	8.52748	10.2744	7.62592	9.3801	7.7044	20.9064	11.9283	8.78109
9	59969588	59969757	169	chr9:59969587-59969756	Thsd4	Thsd4-201	-	59969719	60141221	TTS	171464	0	0.000227	0.229412	CCDS23256	protein_coding	ENSMUSG00000032289	Thsd4	ensembl_havana	ENSMUSP00000034829	ENSMUST00000034829	9.59342	9.24695	4.44845	3.1267	17.1209	21.7426	8.34984	12.5444
6	12748958	12749075	117	chr6:12748957-12749074	Thsd7a	Thsd7a-202	-	12317087	12749411	5' UTR Exon	336	-431871	0.000273	1	CCDS51721	protein_coding	ENSMUSG00000032625	Thsd7a	ensembl_havana	ENSMUSP00000113681	ENSMUST00000119581	12.7912	8.21951	0.635493	9.3801	7.27637	9.1988	9.54267	1.25444
6	12748774	12748855	81	chr6:12748773-12748854	Thsd7a	Thsd7a-202	-	12317087	12749411	CDS Exon 1	556	-431687	0.00019	1	CCDS51721	protein_coding	ENSMUSG00000032625	Thsd7a	ensembl_havana	ENSMUSP00000113681	ENSMUST00000119581	3.19781	4.10975	3.81296	3.1267	4.28022	2.50876	3.5785	3.76332
6	12748855	12748905	50	chr6:12748854-12748904	Thsd7a	Thsd7a-202	-	12317087	12749411	CDS Exon 1	506	-431768	0.000118	1	CCDS51721	protein_coding	ENSMUSG00000032625	Thsd7a	ensembl_havana	ENSMUSP00000113681	ENSMUST00000119581	2.13187	3.08232	0.635493	0	2.99615	1.67251	1.19283	0
6	12471021	12471155	134	chr6:12471020-12471154	Thsd7a	Thsd7a-201	-	12465280	12555114	CDS Exon 4	83959	-5741	0.001503	1	---	protein_coding	ENSMUSG00000032625	Thsd7a	ensembl_havana	---	ENSMUST00000119443	1.06594	5.13719	6.35493	9.3801	8.56044	8.36254	2.38567	5.01776
6	12522652	12522845	193	chr6:12522651-12522844	Thsd7a	Thsd7a-201	-	12465280	12555114	Intron 1	32269	-57372	0.00216	1	---	protein_coding	ENSMUSG00000032625	Thsd7a	ensembl_havana	---	ENSMUST00000119443	3.19781	3.08232	2.54197	3.1267	2.56813	7.52629	1.19283	3.76332
6	12544278	12544431	153	chr6:12544277-12544430	Thsd7a	Thsd7a-201	-	12465280	12555114	Intron 1	10683	-78998	0.001714	1	---	protein_coding	ENSMUSG00000032625	Thsd7a	ensembl_havana	---	ENSMUST00000119443	11.7253	21.5762	9.5324	9.3801	24.8253	12.5438	9.54267	18.8166
6	12594701	12594826	125	chr6:12594700-12594825	Thsd7a	Thsd7a-202	-	12317087	12749411	Intron 1	154585	-277614	0.000291	1	CCDS51721	protein_coding	ENSMUSG00000032625	Thsd7a	ensembl_havana	ENSMUSP00000113681	ENSMUST00000119581	2.13187	1.02744	2.54197	6.2534	0.856044	0.836254	9.54267	8.78109
6	12671757	12671907	150	chr6:12671756-12671906	Thsd7a	Thsd7a-202	-	12317087	12749411	Intron 1	77504	-354670	0.000349	1	CCDS51721	protein_coding	ENSMUSG00000032625	Thsd7a	ensembl_havana	ENSMUSP00000113681	ENSMUST00000119581	1.06594	2.05488	5.08394	12.5068	1.71209	4.18127	3.5785	2.50888
6	12711188	12711300	112	chr6:12711187-12711299	Thsd7a	Thsd7a-202	-	12317087	12749411	Intron 1	38111	-394101	0.000261	1	CCDS51721	protein_coding	ENSMUSG00000032625	Thsd7a	ensembl_havana	ENSMUSP00000113681	ENSMUST00000119581	0	2.05488	1.90648	6.2534	2.56813	0.836254	5.96417	2.50888
6	12714863	12714958	95	chr6:12714862-12714957	Thsd7a	Thsd7a-202	-	12317087	12749411	Intron 1	34453	-397776	0.000222	1	CCDS51721	protein_coding	ENSMUSG00000032625	Thsd7a	ensembl_havana	ENSMUSP00000113681	ENSMUST00000119581	1.06594	1.02744	0	18.7602	2.99615	1.67251	2.38567	3.76332
6	12714999	12715149	150	chr6:12714998-12715148	Thsd7a	Thsd7a-202	-	12317087	12749411	Intron 1	34262	-397912	0.000349	1	CCDS51721	protein_coding	ENSMUSG00000032625	Thsd7a	ensembl_havana	ENSMUSP00000113681	ENSMUST00000119581	2.13187	4.10975	5.71944	3.1267	1.28407	1.67251	5.96417	3.76332
6	12715239	12715303	64	chr6:12715238-12715302	Thsd7a	Thsd7a-202	-	12317087	12749411	Intron 1	34108	-398152	0.00015	1	CCDS51721	protein_coding	ENSMUSG00000032625	Thsd7a	ensembl_havana	ENSMUSP00000113681	ENSMUST00000119581	1.06594	0	1.27099	0	0	3.34502	2.38567	0
6	12715304	12715354	50	chr6:12715303-12715353	Thsd7a	Thsd7a-202	-	12317087	12749411	Intron 1	34057	-398217	0.000118	1	CCDS51721	protein_coding	ENSMUSG00000032625	Thsd7a	ensembl_havana	ENSMUSP00000113681	ENSMUST00000119581	0	1.02744	1.90648	6.2534	0	0.836254	0	3.76332
6	12715354	12715427	73	chr6:12715353-12715426	Thsd7a	Thsd7a-202	-	12317087	12749411	Intron 1	33984	-398267	0.000171	1	CCDS51721	protein_coding	ENSMUSG00000032625	Thsd7a	ensembl_havana	ENSMUSP00000113681	ENSMUST00000119581	2.13187	0	3.17747	0	0.428022	0	0	0
6	12748056	12748113	57	chr6:12748055-12748112	Thsd7a	Thsd7a-202	-	12317087	12749411	Intron 1	1298	-430969	0.000134	1	CCDS51721	protein_coding	ENSMUSG00000032625	Thsd7a	ensembl_havana	ENSMUSP00000113681	ENSMUST00000119581	2.13187	0	1.90648	0	1.28407	1.67251	4.77134	1.25444
6	12748113	12748600	487	chr6:12748112-12748599	Thsd7a	Thsd7a-202	-	12317087	12749411	Intron 1	811	-431026	0.001129	1	CCDS51721	protein_coding	ENSMUSG00000032625	Thsd7a	ensembl_havana	ENSMUSP00000113681	ENSMUST00000119581	10.6594	13.3567	5.08394	15.6335	18.833	15.0526	16.6997	11.29
6	12748633	12748690	57	chr6:12748632-12748689	Thsd7a	Thsd7a-202	-	12317087	12749411	Intron 1	721	-431546	0.000134	1	CCDS51721	protein_coding	ENSMUSG00000032625	Thsd7a	ensembl_havana	ENSMUSP00000113681	ENSMUST00000119581	1.06594	2.05488	1.27099	0	6.42033	0.836254	0	0
6	12748690	12748773	83	chr6:12748689-12748772	Thsd7a	Thsd7a-202	-	12317087	12749411	Intron 1	638	-431603	0.000194	1	CCDS51721	protein_coding	ENSMUSG00000032625	Thsd7a	ensembl_havana	ENSMUSP00000113681	ENSMUST00000119581	5.32968	4.10975	1.90648	0	4.70824	3.34502	4.77134	5.01776
6	12445014	12445142	128	chr6:12445013-12445141	Thsd7a	Thsd7a-202	-	12317087	12749411	Intron 6	304269	-127927	0.000298	1	CCDS51721	protein_coding	ENSMUSG00000032625	Thsd7a	ensembl_havana	ENSMUSP00000113681	ENSMUST00000119581	3.19781	2.05488	7.62592	6.2534	3.8522	1.67251	2.38567	3.76332
6	12459001	12459099	98	chr6:12459000-12459098	Thsd7a	Thsd7a-202	-	12317087	12749411	Intron 6	290312	-141914	0.000229	1	CCDS51721	protein_coding	ENSMUSG00000032625	Thsd7a	ensembl_havana	ENSMUSP00000113681	ENSMUST00000119581	6.39561	5.13719	5.08394	0	4.28022	10.0351	4.77134	0
6	12459099	12459196	97	chr6:12459098-12459195	Thsd7a	Thsd7a-202	-	12317087	12749411	Intron 6	290215	-142012	0.000227	1	CCDS51721	protein_coding	ENSMUSG00000032625	Thsd7a	ensembl_havana	ENSMUSP00000113681	ENSMUST00000119581	5.32968	3.08232	3.17747	0	3.8522	9.1988	5.96417	0
6	12459198	12459325	127	chr6:12459197-12459324	Thsd7a	Thsd7a-202	-	12317087	12749411	Intron 6	290086	-142111	0.000296	1	CCDS51721	protein_coding	ENSMUSG00000032625	Thsd7a	ensembl_havana	ENSMUSP00000113681	ENSMUST00000119581	10.6594	3.08232	4.44845	0	2.99615	8.36254	2.38567	8.78109
6	12460072	12460150	78	chr6:12460071-12460149	Thsd7a	Thsd7a-202	-	12317087	12749411	Intron 6	289261	-142985	0.000183	1	CCDS51721	protein_coding	ENSMUSG00000032625	Thsd7a	ensembl_havana	ENSMUSP00000113681	ENSMUST00000119581	0	1.02744	0.635493	0	0	0	1.19283	1.25444
6	12460150	12460407	257	chr6:12460149-12460406	Thsd7a	Thsd7a-202	-	12317087	12749411	Intron 6	289004	-143063	0.000597	1	CCDS51721	protein_coding	ENSMUSG00000032625	Thsd7a	ensembl_havana	ENSMUSP00000113681	ENSMUST00000119581	5.32968	4.10975	3.81296	12.5068	3.8522	5.85378	3.5785	0
6	12460407	12460569	162	chr6:12460406-12460568	Thsd7a	Thsd7a-202	-	12317087	12749411	Intron 6	288842	-143320	0.000377	1	CCDS51721	protein_coding	ENSMUSG00000032625	Thsd7a	ensembl_havana	ENSMUSP00000113681	ENSMUST00000119581	0	0	1.27099	0	1.28407	2.50876	2.38567	1.25444
6	12462370	12462579	209	chr6:12462369-12462578	Thsd7a	Thsd7a-202	-	12317087	12749411	Intron 6	286832	-145283	0.000486	1	CCDS51721	protein_coding	ENSMUSG00000032625	Thsd7a	ensembl_havana	ENSMUSP00000113681	ENSMUST00000119581	5.32968	2.05488	6.99042	6.2534	5.13626	0.836254	8.34984	7.52665
6	12369213	12369400	187	chr6:12369212-12369399	Thsd7a	Thsd7a-203	-	12317349	12419362	Intron 8	49962	-51864	0.001843	1	---	protein_coding	ENSMUSG00000032625	Thsd7a	ensembl_havana	---	ENSMUST00000122369	1.06594	1.02744	3.17747	9.3801	0.856044	2.50876	3.5785	5.01776
6	12375269	12375488	219	chr6:12375268-12375487	Thsd7a	Thsd7a-203	-	12317349	12419362	Intron 8	43874	-57920	0.002157	1	---	protein_coding	ENSMUSG00000032625	Thsd7a	ensembl_havana	---	ENSMUST00000122369	4.26374	1.02744	7.62592	0	2.56813	1.67251	13.1212	3.76332
6	12749124	12749209	85	chr6:12749123-12749208	Thsd7a	Thsd7a-206	-	12311610	12749254	TSS	45	-437514	0.000197	1	---	protein_coding	ENSMUSG00000032625	Thsd7a	ensembl_havana	ENSMUSP00000131662	ENSMUST00000172356	1.06594	5.13719	1.90648	0	5.99231	1.67251	1.19283	1.25444
6	12749214	12749298	84	chr6:12749213-12749297	Thsd7a	Thsd7a-206	-	12311610	12749254	TSS	0	-437604	9.4e-05	0.482353	---	protein_coding	ENSMUSG00000032625	Thsd7a	ensembl_havana	ENSMUSP00000131662	ENSMUST00000172356	2.13187	2.05488	1.90648	6.2534	3.42418	4.18127	2.38567	5.01776
6	12749298	12749420	122	chr6:12749297-12749419	Thsd7a	Thsd7a-206	-	12311610	12749254	TSS	-44	-437688	0	0	---	protein_coding	ENSMUSG00000032625	Thsd7a	ensembl_havana	ENSMUSP00000131662	ENSMUST00000172356	2.13187	8.21951	5.08394	3.1267	2.99615	5.85378	3.5785	6.27221
6	12465971	12466123	152	chr6:12465970-12466122	Thsd7a	Thsd7a-201	-	12465280	12555114	TTS	88991	-691	0.001703	1	---	protein_coding	ENSMUSG00000032625	Thsd7a	ensembl_havana	---	ENSMUST00000119443	2.13187	0	1.27099	0	2.14011	3.34502	0	2.50888
1	129296172	129296348	176	chr1:129296171-129296347	Thsd7b	Thsd7b-202	+	129273344	130219279	5' UTR Exon	22828	-922931	0.000187	1	CCDS15255	protein_coding	ENSMUSG00000042581	Thsd7b	ensembl_havana	ENSMUSP00000073220	ENSMUST00000073527	3.19781	2.05488	5.08394	6.2534	0.856044	5.01753	4.77134	1.25444
1	129311348	129311401	53	chr1:129311347-129311400	Thsd7b	Thsd7b-202	+	129273344	130219279	5' UTR Exon	38004	-907878	5.7e-05	1	CCDS15255	protein_coding	ENSMUSG00000042581	Thsd7b	ensembl_havana	ENSMUSP00000073220	ENSMUST00000073527	0	0	1.90648	3.1267	0	0	1.19283	0
1	129311457	129311599	142	chr1:129311456-129311598	Thsd7b	Thsd7b-202	+	129273344	130219279	5' UTR Exon	38113	-907680	0.000151	1	CCDS15255	protein_coding	ENSMUSG00000042581	Thsd7b	ensembl_havana	ENSMUSP00000073220	ENSMUST00000073527	7.46155	0	3.81296	3.1267	1.28407	4.18127	4.77134	5.01776
1	129311670	129311740	70	chr1:129311669-129311739	Thsd7b	Thsd7b-202	+	129273344	130219279	5' UTR Exon	38326	-907539	7.5e-05	1	CCDS15255	protein_coding	ENSMUSG00000042581	Thsd7b	ensembl_havana	ENSMUSP00000073220	ENSMUST00000073527	0	0	0	6.2534	1.71209	0	1.19283	0
1	129337048	129337212	164	chr1:129337047-129337211	Thsd7b	Thsd7b-202	+	129273344	130219279	5' UTR Exon	63704	-882067	0.000174	1	CCDS15255	protein_coding	ENSMUSG00000042581	Thsd7b	ensembl_havana	ENSMUSP00000073220	ENSMUST00000073527	4.26374	2.05488	5.08394	12.5068	0.428022	2.50876	7.157	3.76332
1	129337212	129337291	79	chr1:129337211-129337290	Thsd7b	Thsd7b-202	+	129273344	130219279	5' UTR Exon	63868	-881988	8.5e-05	1	CCDS15255	protein_coding	ENSMUSG00000042581	Thsd7b	ensembl_havana	ENSMUSP00000073220	ENSMUST00000073527	2.13187	1.02744	0	0	0.428022	0.836254	2.38567	0
1	129354685	129354838	153	chr1:129354684-129354837	Thsd7b	Thsd7b-202	+	129273344	130219279	5' UTR Exon	81341	-864441	0.000163	1	CCDS15255	protein_coding	ENSMUSG00000042581	Thsd7b	ensembl_havana	ENSMUSP00000073220	ENSMUST00000073527	7.46155	1.02744	3.81296	12.5068	3.42418	2.50876	9.54267	10.0355
1	129386486	129386634	148	chr1:129386485-129386633	Thsd7b	Thsd7b-202	+	129273344	130219279	5' UTR Exon	113142	-832645	0.000158	1	CCDS15255	protein_coding	ENSMUSG00000042581	Thsd7b	ensembl_havana	ENSMUSP00000073220	ENSMUST00000073527	8.52748	2.05488	1.90648	9.3801	2.56813	0	3.5785	0
1	129553356	129553515	159	chr1:129553355-129553514	Thsd7b	Thsd7b-208	+	129537511	129629047	5' UTR Exon	15845	-75532	0.001748	1	---	protein_coding	ENSMUSG00000042581	Thsd7b	ensembl_havana	ENSMUSP00000117750	ENSMUST00000152305	2.13187	5.13719	7.62592	3.1267	3.8522	3.34502	9.54267	2.50888
1	129553515	129553568	53	chr1:129553514-129553567	Thsd7b	Thsd7b-208	+	129537511	129629047	5' UTR Exon	16004	-75479	0.00059	1	---	protein_coding	ENSMUSG00000042581	Thsd7b	ensembl_havana	ENSMUSP00000117750	ENSMUST00000152305	0	1.02744	1.90648	0	0	0.836254	0	0
1	129576847	129576973	126	chr1:129576846-129576972	Thsd7b	Thsd7b-208	+	129537511	129629047	5' UTR Exon	39336	-52074	0.001387	1	---	protein_coding	ENSMUSG00000042581	Thsd7b	ensembl_havana	ENSMUSP00000117750	ENSMUST00000152305	2.13187	1.02744	1.27099	0	1.28407	0	1.19283	0
1	129595735	129595872	137	chr1:129595734-129595871	Thsd7b	Thsd7b-208	+	129537511	129629047	CDS Exon 2	58224	-33175	0.001508	1	---	protein_coding	ENSMUSG00000042581	Thsd7b	ensembl_havana	ENSMUSP00000117750	ENSMUST00000152305	2.13187	1.02744	5.71944	0	1.28407	1.67251	4.77134	2.50888
1	129785563	129785679	116	chr1:129785562-129785678	Thsd7b	Thsd7b-202	+	129273344	130219279	Intron 10	512219	-433600	0.000124	1	CCDS15255	protein_coding	ENSMUSG00000042581	Thsd7b	ensembl_havana	ENSMUSP00000073220	ENSMUST00000073527	4.26374	1.02744	1.27099	0	0	1.67251	0	0
1	129843766	129843899	133	chr1:129843765-129843898	Thsd7b	Thsd7b-202	+	129273344	130219279	Intron 12	570422	-375380	0.000142	1	CCDS15255	protein_coding	ENSMUSG00000042581	Thsd7b	ensembl_havana	ENSMUSP00000073220	ENSMUST00000073527	1.06594	2.05488	5.71944	6.2534	2.56813	0.836254	8.34984	1.25444
1	129856682	129856909	227	chr1:129856681-129856908	Thsd7b	Thsd7b-202	+	129273344	130219279	Intron 12	583338	-362370	0.000241	1	CCDS15255	protein_coding	ENSMUSG00000042581	Thsd7b	ensembl_havana	ENSMUSP00000073220	ENSMUST00000073527	3.19781	7.19207	4.44845	31.267	6.42033	1.67251	3.5785	0
1	129867864	129868042	178	chr1:129867863-129868041	Thsd7b	Thsd7b-202	+	129273344	130219279	Intron 12	594520	-351237	0.000189	1	CCDS15255	protein_coding	ENSMUSG00000042581	Thsd7b	ensembl_havana	ENSMUSP00000073220	ENSMUST00000073527	51.1649	45.2073	41.307	43.7738	47.0824	50.1753	41.7492	43.9054
1	129870761	129870989	228	chr1:129870760-129870988	Thsd7b	Thsd7b-202	+	129273344	130219279	Intron 12	597417	-348290	0.000242	1	CCDS15255	protein_coding	ENSMUSG00000042581	Thsd7b	ensembl_havana	ENSMUSP00000073220	ENSMUST00000073527	6.39561	6.16463	3.17747	34.3937	3.8522	0.836254	5.96417	7.52665
1	129436574	129436771	197	chr1:129436573-129436770	Thsd7b	Thsd7b-203	+	129273485	129629013	Intron 2	163089	-192242	0.000557	1	---	protein_coding	ENSMUSG00000042581	Thsd7b	ensembl_havana	---	ENSMUST00000140629	4.26374	2.05488	1.90648	6.2534	2.99615	1.67251	2.38567	0
1	129436771	129436826	55	chr1:129436770-129436825	Thsd7b	Thsd7b-203	+	129273485	129629013	Intron 2	163286	-192187	0.000158	1	---	protein_coding	ENSMUSG00000042581	Thsd7b	ensembl_havana	---	ENSMUST00000140629	1.06594	0	0.635493	6.2534	0	0.836254	1.19283	1.25444
1	129451973	129452147	174	chr1:129451972-129452146	Thsd7b	Thsd7b-203	+	129273485	129629013	Intron 2	178488	-176866	0.000492	1	---	protein_coding	ENSMUSG00000042581	Thsd7b	ensembl_havana	---	ENSMUST00000140629	7.46155	1.02744	1.27099	3.1267	1.71209	4.18127	5.96417	2.50888
1	129468929	129469088	159	chr1:129468928-129469087	Thsd7b	Thsd7b-203	+	129273485	129629013	Intron 2	195444	-159925	0.00045	1	---	protein_coding	ENSMUSG00000042581	Thsd7b	ensembl_havana	---	ENSMUST00000140629	8.52748	2.05488	4.44845	9.3801	1.28407	4.18127	9.54267	5.01776
1	129506337	129506701	364	chr1:129506336-129506700	Thsd7b	Thsd7b-203	+	129273485	129629013	Intron 2	232852	-122312	0.001027	1	---	protein_coding	ENSMUSG00000042581	Thsd7b	ensembl_havana	---	ENSMUST00000140629	12.7912	8.21951	8.26141	18.7602	8.56044	7.52629	9.54267	3.76332
1	129525172	129525425	253	chr1:129525171-129525424	Thsd7b	Thsd7b-203	+	129273485	129629013	Intron 2	251687	-103588	0.000714	1	---	protein_coding	ENSMUSG00000042581	Thsd7b	ensembl_havana	---	ENSMUST00000140629	9.59342	8.21951	5.71944	6.2534	4.28022	2.50876	5.96417	2.50888
1	129596496	129596645	149	chr1:129596495-129596644	Thsd7b	Thsd7b-203	+	129273485	129629013	Intron 2	323011	-32368	0.000422	1	---	protein_coding	ENSMUSG00000042581	Thsd7b	ensembl_havana	---	ENSMUST00000140629	2.13187	2.05488	4.44845	0	1.71209	0	7.157	6.27221
1	129955038	129955273	235	chr1:129955037-129955272	Thsd7b	Thsd7b-207	+	129915539	130183182	Intron 3	39499	-227909	0.000882	1	---	protein_coding	ENSMUSG00000042581	Thsd7b	ensembl_havana	---	ENSMUST00000151700	3.19781	2.05488	8.26141	0	5.56429	5.85378	5.96417	3.76332
1	129959924	129960110	186	chr1:129959923-129960109	Thsd7b	Thsd7b-207	+	129915539	130183182	Intron 3	44385	-223072	0.000699	1	---	protein_coding	ENSMUSG00000042581	Thsd7b	ensembl_havana	---	ENSMUST00000151700	5.32968	4.10975	6.99042	3.1267	3.8522	3.34502	7.157	6.27221
1	129963292	129963526	234	chr1:129963291-129963525	Thsd7b	Thsd7b-207	+	129915539	130183182	Intron 3	47753	-219656	0.000878	1	---	protein_coding	ENSMUSG00000042581	Thsd7b	ensembl_havana	---	ENSMUST00000151700	4.26374	4.10975	6.99042	9.3801	5.56429	5.85378	10.7355	8.78109
1	129970528	129970700	172	chr1:129970527-129970699	Thsd7b	Thsd7b-207	+	129915539	130183182	Intron 3	54989	-212482	0.000646	1	---	protein_coding	ENSMUSG00000042581	Thsd7b	ensembl_havana	---	ENSMUST00000151700	0	2.05488	3.81296	0	2.99615	4.18127	1.19283	2.50888
1	129978680	129978844	164	chr1:129978679-129978843	Thsd7b	Thsd7b-207	+	129915539	130183182	Intron 3	63141	-204338	0.000616	1	---	protein_coding	ENSMUSG00000042581	Thsd7b	ensembl_havana	---	ENSMUST00000151700	2.13187	8.21951	7.62592	0	1.28407	1.67251	1.19283	5.01776
1	130006467	130006649	182	chr1:130006466-130006648	Thsd7b	Thsd7b-207	+	129915539	130183182	Intron 3	90928	-176533	0.000684	1	---	protein_coding	ENSMUSG00000042581	Thsd7b	ensembl_havana	---	ENSMUST00000151700	6.39561	1.02744	3.17747	12.5068	4.28022	0.836254	9.54267	5.01776
1	130021062	130021240	178	chr1:130021061-130021239	Thsd7b	Thsd7b-207	+	129915539	130183182	Intron 3	105523	-161942	0.000669	1	---	protein_coding	ENSMUSG00000042581	Thsd7b	ensembl_havana	---	ENSMUST00000151700	4.26374	2.05488	5.08394	0	2.14011	2.50876	0	0
1	130037502	130037711	209	chr1:130037501-130037710	Thsd7b	Thsd7b-207	+	129915539	130183182	Intron 3	121963	-145471	0.000785	1	---	protein_coding	ENSMUSG00000042581	Thsd7b	ensembl_havana	---	ENSMUST00000151700	3.19781	3.08232	6.35493	18.7602	1.28407	5.01753	1.19283	2.50888
1	130037711	130037801	90	chr1:130037710-130037800	Thsd7b	Thsd7b-207	+	129915539	130183182	Intron 3	122172	-145381	0.00034	1	---	protein_coding	ENSMUSG00000042581	Thsd7b	ensembl_havana	---	ENSMUST00000151700	1.06594	0	0	9.3801	0.428022	0.836254	0	1.25444
1	130037814	130037867	53	chr1:130037813-130037866	Thsd7b	Thsd7b-207	+	129915539	130183182	Intron 3	122275	-145315	0.000202	1	---	protein_coding	ENSMUSG00000042581	Thsd7b	ensembl_havana	---	ENSMUST00000151700	0	0	1.90648	0	0	0	1.19283	0
1	130037867	130037962	95	chr1:130037866-130037961	Thsd7b	Thsd7b-207	+	129915539	130183182	Intron 3	122328	-145220	0.000359	1	---	protein_coding	ENSMUSG00000042581	Thsd7b	ensembl_havana	---	ENSMUST00000151700	2.13187	0	1.90648	0	0.856044	0.836254	2.38567	0
1	130038040	130038101	61	chr1:130038039-130038100	Thsd7b	Thsd7b-207	+	129915539	130183182	Intron 3	122501	-145081	0.000232	1	---	protein_coding	ENSMUSG00000042581	Thsd7b	ensembl_havana	---	ENSMUST00000151700	0	0	1.27099	0	0.428022	0.836254	0	2.50888
1	130038159	130038337	178	chr1:130038158-130038336	Thsd7b	Thsd7b-207	+	129915539	130183182	Intron 3	122620	-144845	0.000669	1	---	protein_coding	ENSMUSG00000042581	Thsd7b	ensembl_havana	---	ENSMUST00000151700	5.32968	0	2.54197	0	1.71209	1.67251	3.5785	2.50888
1	130092754	130092912	158	chr1:130092753-130092911	Thsd7b	Thsd7b-207	+	129915539	130183182	Intron 3	177215	-90270	0.000594	1	---	protein_coding	ENSMUSG00000042581	Thsd7b	ensembl_havana	---	ENSMUST00000151700	4.26374	3.08232	2.54197	6.2534	2.14011	2.50876	1.19283	3.76332
1	130101609	130101766	157	chr1:130101608-130101765	Thsd7b	Thsd7b-207	+	129915539	130183182	Intron 3	186070	-81416	0.00059	1	---	protein_coding	ENSMUSG00000042581	Thsd7b	ensembl_havana	---	ENSMUST00000151700	2.13187	3.08232	2.54197	3.1267	0.856044	1.67251	2.38567	5.01776
1	130161756	130161869	113	chr1:130161755-130161868	Thsd7b	Thsd7b-207	+	129915539	130183182	Intron 6	246217	-21313	0.000426	1	---	protein_coding	ENSMUSG00000042581	Thsd7b	ensembl_havana	---	ENSMUST00000151700	4.26374	7.19207	0.635493	0	1.71209	0	2.38567	2.50888
1	129717239	129717473	234	chr1:129717238-129717472	Thsd7b	Thsd7b-202	+	129273344	130219279	Intron 7	443895	-501806	0.000248	1	CCDS15255	protein_coding	ENSMUSG00000042581	Thsd7b	ensembl_havana	ENSMUSP00000073220	ENSMUST00000073527	15.989	3.08232	13.9808	21.8869	6.42033	8.36254	22.6638	6.27221
1	129755510	129755744	234	chr1:129755509-129755743	Thsd7b	Thsd7b-202	+	129273344	130219279	Intron 7	482166	-463535	0.000248	1	CCDS15255	protein_coding	ENSMUSG00000042581	Thsd7b	ensembl_havana	ENSMUSP00000073220	ENSMUST00000073527	7.46155	2.05488	6.99042	6.2534	1.28407	4.18127	4.77134	3.76332
1	129766531	129766668	137	chr1:129766530-129766667	Thsd7b	Thsd7b-202	+	129273344	130219279	Intron 9	493187	-452611	0.000146	1	CCDS15255	protein_coding	ENSMUSG00000042581	Thsd7b	ensembl_havana	ENSMUSP00000073220	ENSMUST00000073527	2.13187	5.13719	0.635493	18.7602	2.99615	3.34502	4.77134	1.25444
1	129767976	129768046	70	chr1:129767975-129768045	Thsd7b	Thsd7b-202	+	129273344	130219279	Intron 9	494632	-451233	7.5e-05	1	CCDS15255	protein_coding	ENSMUSG00000042581	Thsd7b	ensembl_havana	ENSMUSP00000073220	ENSMUST00000073527	6.39561	3.08232	6.35493	25.0136	3.42418	2.50876	5.96417	8.78109
1	129768057	129768208	151	chr1:129768056-129768207	Thsd7b	Thsd7b-202	+	129273344	130219279	Intron 9	494713	-451071	0.000161	1	CCDS15255	protein_coding	ENSMUSG00000042581	Thsd7b	ensembl_havana	ENSMUSP00000073220	ENSMUST00000073527	9.59342	7.19207	4.44845	21.8869	2.14011	0.836254	5.96417	3.76332
14	55094965	55095172	207	chr14:55094964-55095171	Thtpa	Thtpa-201	+	55094784	55098987	5' UTR Exon	181	-3815	0.049477	1	CCDS27108	protein_coding	ENSMUSG00000045691	Thtpa	ensembl_havana	ENSMUSP00000056026	ENSMUST00000050575	82.077	65.7561	81.9786	75.0408	119.418	104.532	70.3772	94.0831
14	55095172	55095223	51	chr14:55095171-55095222	Thtpa	Thtpa-201	+	55094784	55098987	5' UTR Exon	388	-3764	0.012369	1	CCDS27108	protein_coding	ENSMUSG00000045691	Thtpa	ensembl_havana	ENSMUSP00000056026	ENSMUST00000050575	2.13187	4.10975	2.54197	0	1.71209	0	2.38567	5.01776
14	55095277	55095356	79	chr14:55095276-55095355	Thtpa	Thtpa-201	+	55094784	55098987	5' UTR Exon	493	-3631	0.019029	1	CCDS27108	protein_coding	ENSMUSG00000045691	Thtpa	ensembl_havana	ENSMUSP00000056026	ENSMUST00000050575	4.26374	7.19207	10.1679	6.2534	5.13626	1.67251	2.38567	7.52665
14	55094766	55094878	112	chr14:55094765-55094877	Thtpa	Thtpa-201	+	55094784	55098987	TSS	0	-4109	0.022598	0.840708	CCDS27108	protein_coding	ENSMUSG00000045691	Thtpa	ensembl_havana	ENSMUSP00000056026	ENSMUST00000050575	15.989	13.3567	12.0744	3.1267	14.1247	16.7251	16.6997	10.0355
14	55094878	55094965	87	chr14:55094877-55094964	Thtpa	Thtpa-201	+	55094784	55098987	TSS	94	-4022	0.020932	1	CCDS27108	protein_coding	ENSMUSG00000045691	Thtpa	ensembl_havana	ENSMUSP00000056026	ENSMUST00000050575	12.7912	13.3567	14.6163	12.5068	16.2648	11.7076	10.7355	11.29
14	55098265	55098424	159	chr14:55098264-55098423	Thtpa	Thtpa-201	+	55094784	55098987	TTS	3481	-563	0.038059	1	CCDS27108	protein_coding	ENSMUSG00000045691	Thtpa	ensembl_havana	ENSMUSP00000056026	ENSMUST00000050575	7.46155	17.4665	10.1679	3.1267	13.6967	7.52629	5.96417	11.29
7	119720513	119720565	52	chr7:119720512-119720564	Thumpd1	Thumpd1-202	-	119718812	119720765	CDS Exon 1	200	-1701	0.027124	1	---	protein_coding	ENSMUSG00000030942	Thumpd1	ensembl_havana	---	ENSMUST00000209175	1.06594	3.08232	1.90648	3.1267	3.8522	1.67251	1.19283	1.25444
7	119720565	119720649	84	chr7:119720564-119720648	Thumpd1	Thumpd1-202	-	119718812	119720765	CDS Exon 1	116	-1753	0.043501	1	---	protein_coding	ENSMUSG00000030942	Thumpd1	ensembl_havana	---	ENSMUST00000209175	3.19781	1.02744	3.17747	3.1267	5.99231	8.36254	4.77134	6.27221
7	119720064	119720302	238	chr7:119720063-119720301	Thumpd1	Thumpd1-202	-	119718812	119720765	Intron 1	463	-1252	0.122313	1	---	protein_coding	ENSMUSG00000030942	Thumpd1	ensembl_havana	---	ENSMUST00000209175	4.26374	8.21951	13.3454	21.8869	8.13242	3.34502	7.157	6.27221
7	119720649	119720838	189	chr7:119720648-119720837	Thumpd1	Thumpd1-201	-	119715093	119720799	TSS	0	-5556	0.026459	0.794737	CCDS21785	protein_coding	ENSMUSG00000030942	Thumpd1	ensembl_havana	ENSMUSP00000033236	ENSMUST00000033236	61.8242	57.5366	37.4941	28.1403	71.4797	62.7191	57.256	53.941
7	119720838	119720948	110	chr7:119720837-119720947	Thumpd1	Thumpd1-201	-	119715093	119720799	TSS	-39	-5745	0	0	CCDS21785	protein_coding	ENSMUSG00000030942	Thumpd1	ensembl_havana	ENSMUSP00000033236	ENSMUST00000033236	20.2528	15.4116	17.7938	6.2534	20.9731	20.9064	11.9283	13.7989
7	119721174	119721229	55	chr7:119721173-119721228	Thumpd1	Thumpd1-201	-	119715093	119720799	TSS	-375	-6081	0	0	CCDS21785	protein_coding	ENSMUSG00000030942	Thumpd1	ensembl_havana	ENSMUSP00000033236	ENSMUST00000033236	1.06594	1.02744	0	0	1.71209	0	0	2.50888
17	81028091	81028163	72	chr17:81028090-81028162	Thumpd2	Thumpd2-202	-	81026332	81065083	3' UTR Exon	36920	-1759	0.001884	1	---	protein_coding	ENSMUSG00000024246	Thumpd2	ensembl_havana	ENSMUSP00000157154	ENSMUST00000234801	5.32968	1.02744	2.54197	9.3801	2.14011	4.18127	1.19283	1.25444
17	81028218	81028362	144	chr17:81028217-81028361	Thumpd2	Thumpd2-202	-	81026332	81065083	3' UTR Exon	36721	-1886	0.003742	1	---	protein_coding	ENSMUSG00000024246	Thumpd2	ensembl_havana	ENSMUSP00000157154	ENSMUST00000234801	3.19781	3.08232	6.99042	0	7.27637	1.67251	4.77134	1.25444
17	81064557	81064686	129	chr17:81064556-81064685	Thumpd2	Thumpd2-201	-	81026332	81065068	Intron 1	382	-38225	0.003356	1	CCDS50190	protein_coding	ENSMUSG00000024246	Thumpd2	ensembl_havana	ENSMUSP00000025093	ENSMUST00000025093	3.19781	2.05488	4.44845	6.2534	5.56429	8.36254	2.38567	3.76332
17	81048451	81048515	64	chr17:81048450-81048514	Thumpd2	Thumpd2-201	-	81026332	81065068	Intron 5	16553	-22119	0.001678	1	CCDS50190	protein_coding	ENSMUSG00000024246	Thumpd2	ensembl_havana	ENSMUSP00000025093	ENSMUST00000025093	2.13187	0	1.90648	0	2.99615	1.67251	1.19283	3.76332
17	81048515	81048679	164	chr17:81048514-81048678	Thumpd2	Thumpd2-201	-	81026332	81065068	Intron 5	16389	-22183	0.004259	1	CCDS50190	protein_coding	ENSMUSG00000024246	Thumpd2	ensembl_havana	ENSMUSP00000025093	ENSMUST00000025093	6.39561	2.05488	10.1679	0	3.8522	4.18127	7.157	3.76332
17	81064857	81065164	307	chr17:81064856-81065163	Thumpd2	Thumpd2-201	-	81026332	81065068	TSS	0	-38525	0.005473	0.688312	CCDS50190	protein_coding	ENSMUSG00000024246	Thumpd2	ensembl_havana	ENSMUSP00000025093	ENSMUST00000025093	184.407	222.954	170.948	96.9277	255.957	248.368	226.638	183.148
17	81065164	81065345	181	chr17:81065163-81065344	Thumpd2	Thumpd2-201	-	81026332	81065068	TSS	-96	-38832	0	0	CCDS50190	protein_coding	ENSMUSG00000024246	Thumpd2	ensembl_havana	ENSMUSP00000025093	ENSMUST00000025093	24.5165	23.6311	26.0552	21.8869	32.9577	32.6139	17.8925	23.8344
6	113053669	113053828	159	chr6:113053668-113053827	Thumpd3	Thumpd3-208	+	113046302	113055968	Intron 3	7367	-2140	0.016551	1	---	protein_coding	ENSMUSG00000030264	Thumpd3	ensembl_havana	ENSMUSP00000120509	ENSMUST00000155378	0	5.13719	3.17747	9.3801	1.28407	4.18127	4.77134	5.01776
6	113053828	113054013	185	chr6:113053827-113054012	Thumpd3	Thumpd3-208	+	113046302	113055968	Intron 3	7526	-1955	0.019241	1	---	protein_coding	ENSMUSG00000030264	Thumpd3	ensembl_havana	ENSMUSP00000120509	ENSMUST00000155378	12.7912	2.05488	8.8969	15.6335	1.71209	3.34502	5.96417	7.52665
6	113045878	113046670	792	chr6:113045877-113046669	Thumpd3	Thumpd3-206	+	113046357	113048019	TSS	0	-1349	0.188815	0.395965	---	protein_coding	ENSMUSG00000030264	Thumpd3	ensembl_havana	---	ENSMUST00000152795	703.517	735.646	552.879	556.552	726.781	735.068	632.202	662.345
6	113065290	113065340	50	chr6:113065289-113065339	Thumpd3	Thumpd3-207	+	113065426	113067897	TSS	-86	-2557	0	0	---	protein_coding	ENSMUSG00000030264	Thumpd3	ensembl_havana	---	ENSMUST00000153310	0	1.02744	0.635493	0	2.99615	0	0	3.76332
6	113065348	113065526	178	chr6:113065347-113065525	Thumpd3	Thumpd3-207	+	113065426	113067897	TSS	0	-2371	0.040858	0.564246	---	protein_coding	ENSMUSG00000030264	Thumpd3	ensembl_havana	---	ENSMUST00000153310	13.8572	9.24695	8.26141	12.5068	20.117	18.3976	17.8925	6.27221
9	44043234	44043314	80	chr9:44043233-44043313	Thy1	Thy1-201	+	44043384	44048580	TSS	-70	-5266	0	0	CCDS23093	protein_coding	ENSMUSG00000032011	Thy1	ensembl_havana	ENSMUSP00000110489	ENSMUST00000114840	2.13187	2.05488	3.17747	9.3801	2.99615	4.18127	1.19283	0
9	44043314	44043377	63	chr9:44043313-44043376	Thy1	Thy1-201	+	44043384	44048580	TSS	-7	-5203	0	0	CCDS23093	protein_coding	ENSMUSG00000032011	Thy1	ensembl_havana	ENSMUSP00000110489	ENSMUST00000114840	1.06594	2.05488	2.54197	3.1267	5.56429	5.85378	3.5785	2.50888
9	44043393	44043508	115	chr9:44043392-44043507	Thy1	Thy1-201	+	44043384	44048580	TSS	9	-5072	0.022321	1	CCDS23093	protein_coding	ENSMUSG00000032011	Thy1	ensembl_havana	ENSMUSP00000110489	ENSMUST00000114840	8.52748	7.19207	6.99042	6.2534	5.99231	10.0351	1.19283	11.29
9	44043508	44043566	58	chr9:44043507-44043565	Thy1	Thy1-205	+	44043780	44046946	TSS	-214	-3380	0	0	---	protein_coding	ENSMUSG00000032011	Thy1	ensembl_havana	ENSMUSP00000150177	ENSMUST00000215156	2.13187	2.05488	1.27099	0	2.56813	0.836254	0	1.25444
9	44043611	44043784	173	chr9:44043610-44043783	Thy1	Thy1-205	+	44043780	44046946	TSS	0	-3162	0.001579	0.028736	---	protein_coding	ENSMUSG00000032011	Thy1	ensembl_havana	ENSMUSP00000150177	ENSMUST00000215156	3.19781	4.10975	8.8969	6.2534	5.56429	1.67251	4.77134	7.52665
9	44045572	44045713	141	chr9:44045571-44045712	Thy1	Thy1-204	+	44045944	44046929	TSS	-231	-1216	0	0	---	protein_coding	ENSMUSG00000032011	Thy1	ensembl_havana	ENSMUSP00000149610	ENSMUST00000214627	5.32968	4.10975	5.08394	0	5.56429	1.67251	7.157	5.01776
9	26999215	26999274	59	chr9:26999214-26999273	Thyn1	Thyn1-203	+	26999710	27007331	TSS	-436	-8057	0	0	---	protein_coding	ENSMUSG00000035443	Thyn1	ensembl_havana	ENSMUSP00000151200	ENSMUST00000213770	2.13187	5.13719	3.17747	0	2.56813	4.18127	2.38567	0
6	86420620	86420812	192	chr6:86420619-86420811	Tia1	Tia1-213	+	86413827	86422120	CDS Exon 4	6793	-1308	0.02327	1	---	protein_coding	ENSMUSG00000071337	Tia1	ensembl_havana	---	ENSMUST00000136387	7.46155	14.3841	12.0744	6.2534	7.27637	17.5613	9.54267	7.52665
6	86409899	86410095	196	chr6:86409898-86410094	Tia1	Tia1-218	+	86404296	86427754	Intron 1	5603	-17659	0.008398	1	---	protein_coding	ENSMUSG00000071337	Tia1	ensembl_havana	ENSMUSP00000144857	ENSMUST00000148728	10.6594	18.4939	14.6163	18.7602	27.3934	26.7601	11.9283	20.0711
6	86411568	86411691	123	chr6:86411567-86411690	Tia1	Tia1-218	+	86404296	86427754	Intron 1	7272	-16063	0.005286	1	---	protein_coding	ENSMUSG00000071337	Tia1	ensembl_havana	ENSMUSP00000144857	ENSMUST00000148728	3.19781	6.16463	5.71944	6.2534	5.13626	5.85378	5.96417	3.76332
6	86411717	86411854	137	chr6:86411716-86411853	Tia1	Tia1-218	+	86404296	86427754	Intron 1	7421	-15900	0.005883	1	---	protein_coding	ENSMUSG00000071337	Tia1	ensembl_havana	ENSMUSP00000144857	ENSMUST00000148728	6.39561	3.08232	4.44845	6.2534	3.42418	6.69003	9.54267	8.78109
6	86403901	86403987	86	chr6:86403900-86403986	Tia1	Tia1-218	+	86404296	86427754	TSS	-309	-23767	0	0	---	protein_coding	ENSMUSG00000071337	Tia1	ensembl_havana	ENSMUSP00000144857	ENSMUST00000148728	24.5165	19.5213	13.9808	0	24.8253	19.2338	29.8209	22.5799
6	86403987	86404087	100	chr6:86403986-86404086	Tia1	Tia1-218	+	86404296	86427754	TSS	-209	-23667	0	0	---	protein_coding	ENSMUSG00000071337	Tia1	ensembl_havana	ENSMUSP00000144857	ENSMUST00000148728	19.1868	32.878	10.8034	0	18.833	18.3976	38.1707	22.5799
6	86404087	86404755	668	chr6:86404086-86404754	Tia1	Tia1-218	+	86404296	86427754	TSS	0	-22999	0.019609	0.687593	---	protein_coding	ENSMUSG00000071337	Tia1	ensembl_havana	ENSMUSP00000144857	ENSMUST00000148728	430.638	546.597	331.092	325.177	481.953	541.057	443.734	418.983
6	86406429	86406646	217	chr6:86406428-86406645	Tia1	Tia1-222	+	86404282	86407116	TTS	2147	-470	0.076896	1	---	protein_coding	ENSMUSG00000071337	Tia1	ensembl_havana	---	ENSMUST00000154983	28.7803	35.9603	28.5972	18.7602	39.378	55.1928	23.8567	43.9054
6	86417176	86417418	242	chr6:86417175-86417417	Tia1	Tia1-215	+	86404291	86417992	TTS	12885	-574	0.017735	1	---	protein_coding	ENSMUSG00000071337	Tia1	ensembl_havana	---	ENSMUST00000141960	7.46155	6.16463	13.9808	6.2534	7.7044	5.01753	8.34984	6.27221
7	128460838	128461018	180	chr7:128460837-128461017	Tial1	Tial1-209	-	128442311	128461347	5' UTR Exon	329	-18527	0.009508	1	---	protein_coding	ENSMUSG00000030846	Tial1	ensembl_havana	ENSMUSP00000145933	ENSMUST00000141126	21.3187	20.5488	25.4197	34.3937	19.689	23.4151	11.9283	12.5444
7	128461345	128462167	822	chr7:128461344-128462166	Tial1	Tial1-214	-	128442280	128461210	TSS	-135	-19065	0	0	---	protein_coding	ENSMUSG00000030846	Tial1	ensembl_havana	ENSMUSP00000145770	ENSMUST00000205835	1596.77	1663.42	1025.69	806.688	1422.32	1630.7	1475.54	1534.18
16	89818186	89818247	61	chr16:89818185-89818246	Tiam1	Tiam1-214	-	89787730	89818353	5' UTR Exon	106	-30456	0.002025	1	CCDS49904	protein_coding	ENSMUSG00000002489	Tiam1	ensembl_havana	ENSMUSP00000126020	ENSMUST00000164263	0	1.02744	3.17747	0	1.28407	0.836254	2.38567	0
16	89926051	89926219	168	chr16:89926050-89926218	Tiam1	Tiam1-213	-	89787111	89974700	5' UTR Exon	48481	-138940	0.000901	1	CCDS28314	protein_coding	ENSMUSG00000002489	Tiam1	ensembl_havana	ENSMUSP00000132137	ENSMUST00000163370	3.19781	0	2.54197	0	1.71209	7.52629	2.38567	2.50888
16	89933175	89933380	205	chr16:89933174-89933379	Tiam1	Tiam1-213	-	89787111	89974700	5' UTR Exon	41320	-146064	0.001098	1	CCDS28314	protein_coding	ENSMUSG00000002489	Tiam1	ensembl_havana	ENSMUSP00000132137	ENSMUST00000163370	2.13187	3.08232	11.4389	0	2.99615	5.85378	11.9283	6.27221
16	89939789	89939936	147	chr16:89939788-89939935	Tiam1	Tiam1-213	-	89787111	89974700	5' UTR Exon	34764	-152678	0.000789	1	CCDS28314	protein_coding	ENSMUSG00000002489	Tiam1	ensembl_havana	ENSMUSP00000132137	ENSMUST00000163370	8.52748	4.10975	10.1679	9.3801	8.13242	1.67251	8.34984	3.76332
16	89951562	89951733	171	chr16:89951561-89951732	Tiam1	Tiam1-213	-	89787111	89974700	5' UTR Exon	22967	-164451	0.000917	1	CCDS28314	protein_coding	ENSMUSG00000002489	Tiam1	ensembl_havana	ENSMUSP00000132137	ENSMUST00000163370	0	0	1.27099	0	0	2.50876	2.38567	0
16	89952862	89952987	125	chr16:89952861-89952986	Tiam1	Tiam1-213	-	89787111	89974700	5' UTR Exon	21713	-165751	0.000672	1	CCDS28314	protein_coding	ENSMUSG00000002489	Tiam1	ensembl_havana	ENSMUSP00000132137	ENSMUST00000163370	3.19781	4.10975	4.44845	3.1267	6.84835	1.67251	8.34984	5.01776
16	89962350	89962503	153	chr16:89962349-89962502	Tiam1	Tiam1-213	-	89787111	89974700	5' UTR Exon	12197	-175239	0.000821	1	CCDS28314	protein_coding	ENSMUSG00000002489	Tiam1	ensembl_havana	ENSMUSP00000132137	ENSMUST00000163370	3.19781	3.08232	6.99042	3.1267	3.42418	0	3.5785	6.27221
16	89963374	89963535	161	chr16:89963373-89963534	Tiam1	Tiam1-213	-	89787111	89974700	5' UTR Exon	11165	-176263	0.000864	1	CCDS28314	protein_coding	ENSMUSG00000002489	Tiam1	ensembl_havana	ENSMUSP00000132137	ENSMUST00000163370	2.13187	2.05488	0.635493	3.1267	1.28407	0.836254	2.38567	3.76332
16	89963535	89963792	257	chr16:89963534-89963791	Tiam1	Tiam1-213	-	89787111	89974700	5' UTR Exon	10908	-176424	0.001375	1	CCDS28314	protein_coding	ENSMUSG00000002489	Tiam1	ensembl_havana	ENSMUSP00000132137	ENSMUST00000163370	2.13187	4.10975	1.90648	0	2.56813	0	3.5785	2.50888
16	89963792	89963930	138	chr16:89963791-89963929	Tiam1	Tiam1-213	-	89787111	89974700	5' UTR Exon	10770	-176681	0.000741	1	CCDS28314	protein_coding	ENSMUSG00000002489	Tiam1	ensembl_havana	ENSMUSP00000132137	ENSMUST00000163370	1.06594	2.05488	0	0	0.428022	0.836254	1.19283	0
16	89963986	89964118	132	chr16:89963985-89964117	Tiam1	Tiam1-213	-	89787111	89974700	5' UTR Exon	10582	-176875	0.000709	1	CCDS28314	protein_coding	ENSMUSG00000002489	Tiam1	ensembl_havana	ENSMUSP00000132137	ENSMUST00000163370	0	1.02744	0.635493	0	0	0	3.5785	0
16	89964275	89964488	213	chr16:89964274-89964487	Tiam1	Tiam1-213	-	89787111	89974700	5' UTR Exon	10212	-177164	0.001141	1	CCDS28314	protein_coding	ENSMUSG00000002489	Tiam1	ensembl_havana	ENSMUSP00000132137	ENSMUST00000163370	5.32968	1.02744	2.54197	9.3801	1.71209	0.836254	3.5785	6.27221
16	89970664	89970823	159	chr16:89970663-89970822	Tiam1	Tiam1-213	-	89787111	89974700	5' UTR Exon	3877	-183553	0.000853	1	CCDS28314	protein_coding	ENSMUSG00000002489	Tiam1	ensembl_havana	ENSMUSP00000132137	ENSMUST00000163370	0	2.05488	2.54197	6.2534	1.71209	0.836254	4.77134	1.25444
16	89970823	89971027	204	chr16:89970822-89971026	Tiam1	Tiam1-213	-	89787111	89974700	5' UTR Exon	3673	-183712	0.001093	1	CCDS28314	protein_coding	ENSMUSG00000002489	Tiam1	ensembl_havana	ENSMUSP00000132137	ENSMUST00000163370	3.19781	2.05488	2.54197	3.1267	2.14011	2.50876	5.96417	2.50888
16	89971067	89971222	155	chr16:89971066-89971221	Tiam1	Tiam1-213	-	89787111	89974700	5' UTR Exon	3478	-183956	0.000832	1	CCDS28314	protein_coding	ENSMUSG00000002489	Tiam1	ensembl_havana	ENSMUSP00000132137	ENSMUST00000163370	2.13187	0	5.71944	3.1267	1.28407	2.50876	3.5785	2.50888
16	89971232	89971583	351	chr16:89971231-89971582	Tiam1	Tiam1-213	-	89787111	89974700	5' UTR Exon	3117	-184121	0.001876	1	CCDS28314	protein_coding	ENSMUSG00000002489	Tiam1	ensembl_havana	ENSMUSP00000132137	ENSMUST00000163370	11.7253	4.10975	3.81296	9.3801	4.28022	6.69003	11.9283	5.01776
16	89987248	89987454	206	chr16:89987247-89987453	Tiam1	Tiam1-204	-	89787111	90143770	5' UTR Exon	156316	-200137	0.00058	1	---	protein_coding	ENSMUSG00000002489	Tiam1	ensembl_havana	ENSMUSP00000109759	ENSMUST00000114124	2.13187	3.08232	4.44845	3.1267	5.56429	0.836254	7.157	6.27221
16	89991634	89991699	65	chr16:89991633-89991698	Tiam1	Tiam1-204	-	89787111	90143770	5' UTR Exon	152071	-204523	0.000185	1	---	protein_coding	ENSMUSG00000002489	Tiam1	ensembl_havana	ENSMUSP00000109759	ENSMUST00000114124	1.06594	1.02744	0	3.1267	0	0.836254	0	0
16	89991869	89991962	93	chr16:89991868-89991961	Tiam1	Tiam1-204	-	89787111	90143770	5' UTR Exon	151808	-204758	0.000264	1	---	protein_coding	ENSMUSG00000002489	Tiam1	ensembl_havana	ENSMUSP00000109759	ENSMUST00000114124	6.39561	13.3567	3.81296	15.6335	10.7006	20.9064	14.314	7.52665
16	89992587	89992743	156	chr16:89992586-89992742	Tiam1	Tiam1-204	-	89787111	90143770	5' UTR Exon	151027	-205476	0.00044	1	---	protein_coding	ENSMUSG00000002489	Tiam1	ensembl_havana	ENSMUSP00000109759	ENSMUST00000114124	7.46155	5.13719	4.44845	6.2534	2.56813	3.34502	2.38567	2.50888
16	90014733	90014832	99	chr16:90014732-90014831	Tiam1	Tiam1-204	-	89787111	90143770	5' UTR Exon	128938	-227622	0.00028	1	---	protein_coding	ENSMUSG00000002489	Tiam1	ensembl_havana	ENSMUSP00000109759	ENSMUST00000114124	7.46155	3.08232	3.81296	0	6.42033	5.85378	1.19283	3.76332
16	90014875	90014977	102	chr16:90014874-90014976	Tiam1	Tiam1-204	-	89787111	90143770	5' UTR Exon	128793	-227764	0.000289	1	---	protein_coding	ENSMUSG00000002489	Tiam1	ensembl_havana	ENSMUSP00000109759	ENSMUST00000114124	2.13187	3.08232	3.17747	21.8869	6.42033	8.36254	3.5785	3.76332
16	90014977	90015057	80	chr16:90014976-90015056	Tiam1	Tiam1-204	-	89787111	90143770	5' UTR Exon	128713	-227866	0.000227	1	---	protein_coding	ENSMUSG00000002489	Tiam1	ensembl_havana	ENSMUSP00000109759	ENSMUST00000114124	3.19781	2.05488	1.27099	6.2534	2.14011	0.836254	1.19283	0
16	90051395	90051659	264	chr16:90051394-90051658	Tiam1	Tiam1-204	-	89787111	90143770	5' UTR Exon	92111	-264284	0.000743	1	---	protein_coding	ENSMUSG00000002489	Tiam1	ensembl_havana	ENSMUSP00000109759	ENSMUST00000114124	9.59342	7.19207	7.62592	3.1267	4.70824	4.18127	1.19283	6.27221
16	90071319	90071504	185	chr16:90071318-90071503	Tiam1	Tiam1-204	-	89787111	90143770	5' UTR Exon	72266	-284208	0.000522	1	---	protein_coding	ENSMUSG00000002489	Tiam1	ensembl_havana	ENSMUSP00000109759	ENSMUST00000114124	21.3187	19.5213	34.9521	37.5204	14.1247	10.8713	26.2423	22.5799
16	90081284	90081443	159	chr16:90081283-90081442	Tiam1	Tiam1-204	-	89787111	90143770	5' UTR Exon	62327	-294173	0.000449	1	---	protein_coding	ENSMUSG00000002489	Tiam1	ensembl_havana	ENSMUSP00000109759	ENSMUST00000114124	9.59342	3.08232	12.0744	0	6.84835	1.67251	8.34984	3.76332
16	90099750	90099987	237	chr16:90099749-90099986	Tiam1	Tiam1-204	-	89787111	90143770	5' UTR Exon	43783	-312639	0.000667	1	---	protein_coding	ENSMUSG00000002489	Tiam1	ensembl_havana	ENSMUSP00000109759	ENSMUST00000114124	5.32968	6.16463	3.81296	6.2534	2.14011	0.836254	5.96417	8.78109
16	90106675	90106755	80	chr16:90106674-90106754	Tiam1	Tiam1-204	-	89787111	90143770	5' UTR Exon	37015	-319564	0.000227	1	---	protein_coding	ENSMUSG00000002489	Tiam1	ensembl_havana	ENSMUSP00000109759	ENSMUST00000114124	3.19781	3.08232	1.90648	3.1267	2.56813	0	0	0
16	90106755	90106813	58	chr16:90106754-90106812	Tiam1	Tiam1-204	-	89787111	90143770	5' UTR Exon	36957	-319644	0.000165	1	---	protein_coding	ENSMUSG00000002489	Tiam1	ensembl_havana	ENSMUSP00000109759	ENSMUST00000114124	0	2.05488	1.90648	6.2534	2.14011	3.34502	5.96417	3.76332
16	90106817	90106971	154	chr16:90106816-90106970	Tiam1	Tiam1-204	-	89787111	90143770	5' UTR Exon	36799	-319706	0.000435	1	---	protein_coding	ENSMUSG00000002489	Tiam1	ensembl_havana	ENSMUSP00000109759	ENSMUST00000114124	3.19781	2.05488	6.99042	12.5068	2.99615	5.01753	4.77134	2.50888
16	90111082	90111197	115	chr16:90111081-90111196	Tiam1	Tiam1-204	-	89787111	90143770	5' UTR Exon	32573	-323971	0.000325	1	---	protein_coding	ENSMUSG00000002489	Tiam1	ensembl_havana	ENSMUSP00000109759	ENSMUST00000114124	3.19781	2.05488	3.17747	0	1.71209	2.50876	2.38567	0
16	90111213	90111379	166	chr16:90111212-90111378	Tiam1	Tiam1-204	-	89787111	90143770	5' UTR Exon	32391	-324102	0.000468	1	---	protein_coding	ENSMUSG00000002489	Tiam1	ensembl_havana	ENSMUSP00000109759	ENSMUST00000114124	2.13187	1.02744	4.44845	6.2534	1.71209	1.67251	1.19283	0
16	90112897	90112960	63	chr16:90112896-90112959	Tiam1	Tiam1-204	-	89787111	90143770	5' UTR Exon	30810	-325786	0.000179	1	---	protein_coding	ENSMUSG00000002489	Tiam1	ensembl_havana	ENSMUSP00000109759	ENSMUST00000114124	2.13187	0	2.54197	0	4.70824	6.69003	2.38567	1.25444
16	90112960	90113114	154	chr16:90112959-90113113	Tiam1	Tiam1-204	-	89787111	90143770	5' UTR Exon	30656	-325849	0.000435	1	---	protein_coding	ENSMUSG00000002489	Tiam1	ensembl_havana	ENSMUSP00000109759	ENSMUST00000114124	5.32968	17.4665	8.8969	3.1267	10.2725	9.1988	7.157	0
16	90121160	90121330	170	chr16:90121159-90121329	Tiam1	Tiam1-204	-	89787111	90143770	5' UTR Exon	22440	-334049	0.000479	1	---	protein_coding	ENSMUSG00000002489	Tiam1	ensembl_havana	ENSMUSP00000109759	ENSMUST00000114124	5.32968	2.05488	0.635493	15.6335	2.56813	3.34502	4.77134	0
16	90143381	90143500	119	chr16:90143380-90143499	Tiam1	Tiam1-204	-	89787111	90143770	5' UTR Exon	270	-356270	0.000336	1	---	protein_coding	ENSMUSG00000002489	Tiam1	ensembl_havana	ENSMUSP00000109759	ENSMUST00000114124	4.26374	2.05488	1.27099	6.2534	3.42418	5.01753	8.34984	6.27221
16	89818003	89818133	130	chr16:89818002-89818132	Tiam1	Tiam1-214	-	89787730	89818353	CDS Exon 1	220	-30273	0.004278	1	CCDS49904	protein_coding	ENSMUSG00000002489	Tiam1	ensembl_havana	ENSMUSP00000126020	ENSMUST00000164263	10.6594	6.16463	6.35493	6.2534	3.8522	6.69003	9.54267	5.01776
16	89897717	89897947	230	chr16:89897716-89897946	Tiam1	Tiam1-213	-	89787111	89974700	CDS Exon 4	76753	-110606	0.001231	1	CCDS28314	protein_coding	ENSMUSG00000002489	Tiam1	ensembl_havana	ENSMUSP00000132137	ENSMUST00000163370	6.39561	15.4116	3.81296	6.2534	10.7006	9.1988	8.34984	5.01776
16	89897947	89898047	100	chr16:89897946-89898046	Tiam1	Tiam1-213	-	89787111	89974700	CDS Exon 4	76653	-110836	0.000538	1	CCDS28314	protein_coding	ENSMUSG00000002489	Tiam1	ensembl_havana	ENSMUSP00000132137	ENSMUST00000163370	1.06594	1.02744	0.635493	3.1267	6.42033	4.18127	1.19283	8.78109
16	89898047	89898202	155	chr16:89898046-89898201	Tiam1	Tiam1-213	-	89787111	89974700	CDS Exon 4	76498	-110936	0.000832	1	CCDS28314	protein_coding	ENSMUSG00000002489	Tiam1	ensembl_havana	ENSMUSP00000132137	ENSMUST00000163370	4.26374	4.10975	5.08394	18.7602	7.7044	8.36254	1.19283	3.76332
16	89844773	89844960	187	chr16:89844772-89844959	Tiam1	Tiam1-213	-	89787111	89974700	Intron 12	129740	-57662	0.001002	1	CCDS28314	protein_coding	ENSMUSG00000002489	Tiam1	ensembl_havana	ENSMUSP00000132137	ENSMUST00000163370	33.044	27.7408	22.2423	12.5068	34.2418	49.339	27.4352	23.8344
16	89839960	89840010	50	chr16:89839959-89840009	Tiam1	Tiam1-213	-	89787111	89974700	Intron 13	134690	-52849	0.000272	1	CCDS28314	protein_coding	ENSMUSG00000002489	Tiam1	ensembl_havana	ENSMUSP00000132137	ENSMUST00000163370	6.39561	7.19207	1.27099	0	3.8522	5.01753	0	5.01776
16	89840016	89840108	92	chr16:89840015-89840107	Tiam1	Tiam1-213	-	89787111	89974700	Intron 13	134592	-52905	0.000496	1	CCDS28314	protein_coding	ENSMUSG00000002489	Tiam1	ensembl_havana	ENSMUSP00000132137	ENSMUST00000163370	24.0207	28.7683	28.5972	25.0136	26.1093	17.1906	32.2065	23.8693
16	89840108	89840251	143	chr16:89840107-89840250	Tiam1	Tiam1-213	-	89787111	89974700	Intron 13	134449	-52997	0.000768	1	CCDS28314	protein_coding	ENSMUSG00000002489	Tiam1	ensembl_havana	ENSMUSP00000132137	ENSMUST00000163370	32.4739	28.7683	34.3166	28.1403	17.5489	21.2771	26.2423	35.0894
16	89840251	89840344	93	chr16:89840250-89840343	Tiam1	Tiam1-213	-	89787111	89974700	Intron 13	134356	-53140	0.000501	1	CCDS28314	protein_coding	ENSMUSG00000002489	Tiam1	ensembl_havana	ENSMUSP00000132137	ENSMUST00000163370	9.59342	6.16463	10.1679	0	8.98846	5.85378	9.54267	3.76332
16	89840386	89840493	107	chr16:89840385-89840492	Tiam1	Tiam1-213	-	89787111	89974700	Intron 13	134207	-53275	0.000576	1	CCDS28314	protein_coding	ENSMUSG00000002489	Tiam1	ensembl_havana	ENSMUSP00000132137	ENSMUST00000163370	0	11.3018	6.35493	3.1267	5.56429	2.50876	5.96417	6.27221
16	89840493	89840573	80	chr16:89840492-89840572	Tiam1	Tiam1-213	-	89787111	89974700	Intron 13	134127	-53382	0.000432	1	CCDS28314	protein_coding	ENSMUSG00000002489	Tiam1	ensembl_havana	ENSMUSP00000132137	ENSMUST00000163370	4.26374	10.2744	2.54197	0	9.84451	7.52629	3.5785	3.76332
16	89840743	89840794	51	chr16:89840742-89840793	Tiam1	Tiam1-213	-	89787111	89974700	Intron 13	133906	-53632	0.000277	1	CCDS28314	protein_coding	ENSMUSG00000002489	Tiam1	ensembl_havana	ENSMUSP00000132137	ENSMUST00000163370	0	0	1.27099	3.1267	1.28407	0	0	1.25444
16	89822398	89822629	231	chr16:89822397-89822628	Tiam1	Tiam1-213	-	89787111	89974700	Intron 15	152071	-35287	0.001237	1	CCDS28314	protein_coding	ENSMUSG00000002489	Tiam1	ensembl_havana	ENSMUSP00000132137	ENSMUST00000163370	7.46155	5.13719	5.71944	21.8869	2.99615	5.85378	1.19283	2.50888
16	89824280	89824396	116	chr16:89824279-89824395	Tiam1	Tiam1-213	-	89787111	89974700	Intron 15	150304	-37169	0.000624	1	CCDS28314	protein_coding	ENSMUSG00000002489	Tiam1	ensembl_havana	ENSMUSP00000132137	ENSMUST00000163370	31.9781	29.7957	17.7938	15.6335	15.8368	20.0701	17.8925	26.3433
16	89824579	89824638	59	chr16:89824578-89824637	Tiam1	Tiam1-213	-	89787111	89974700	Intron 15	150062	-37468	0.00032	1	CCDS28314	protein_coding	ENSMUSG00000002489	Tiam1	ensembl_havana	ENSMUSP00000132137	ENSMUST00000163370	0	0	3.17747	0	2.14011	0.836254	1.19283	1.25444
16	89829865	89830095	230	chr16:89829864-89830094	Tiam1	Tiam1-213	-	89787111	89974700	Intron 15	144605	-42754	0.001231	1	CCDS28314	protein_coding	ENSMUSG00000002489	Tiam1	ensembl_havana	ENSMUSP00000132137	ENSMUST00000163370	114.055	61.6463	81.3431	50.0272	45.3703	71.0816	72.7629	42.651
16	89830130	89830180	50	chr16:89830129-89830179	Tiam1	Tiam1-213	-	89787111	89974700	Intron 15	144520	-43019	0.000272	1	CCDS28314	protein_coding	ENSMUSG00000002489	Tiam1	ensembl_havana	ENSMUSP00000132137	ENSMUST00000163370	5.32968	3.08232	3.81296	0	0.428022	0.836254	2.38567	4.35914
16	89830180	89830317	137	chr16:89830179-89830316	Tiam1	Tiam1-213	-	89787111	89974700	Intron 15	144383	-43069	0.000736	1	CCDS28314	protein_coding	ENSMUSG00000002489	Tiam1	ensembl_havana	ENSMUSP00000132137	ENSMUST00000163370	8.52748	7.19207	9.5324	0	11.1286	5.85378	15.5068	13.203
16	89831279	89831352	73	chr16:89831278-89831351	Tiam1	Tiam1-213	-	89787111	89974700	Intron 15	143348	-44168	0.000394	1	CCDS28314	protein_coding	ENSMUSG00000002489	Tiam1	ensembl_havana	ENSMUSP00000132137	ENSMUST00000163370	4.26374	7.19207	4.44845	0	5.56429	4.18127	1.19283	1.25444
16	89831416	89831480	64	chr16:89831415-89831479	Tiam1	Tiam1-213	-	89787111	89974700	Intron 15	143220	-44305	0.000347	1	CCDS28314	protein_coding	ENSMUSG00000002489	Tiam1	ensembl_havana	ENSMUSP00000132137	ENSMUST00000163370	5.32968	5.13719	2.54197	3.1267	3.8522	2.50876	7.157	6.27221
16	89831520	89831575	55	chr16:89831519-89831574	Tiam1	Tiam1-213	-	89787111	89974700	Intron 15	143125	-44409	0.000299	1	CCDS28314	protein_coding	ENSMUSG00000002489	Tiam1	ensembl_havana	ENSMUSP00000132137	ENSMUST00000163370	1.06594	0	3.17747	3.1267	1.28407	0.836254	1.19283	2.50888
16	89816587	89816744	157	chr16:89816586-89816743	Tiam1	Tiam1-213	-	89787111	89974700	Intron 16	157956	-29476	0.000842	1	CCDS28314	protein_coding	ENSMUSG00000002489	Tiam1	ensembl_havana	ENSMUSP00000132137	ENSMUST00000163370	7.46155	1.02744	6.35493	9.3801	3.42418	2.50876	2.38567	6.27221
16	89817253	89817407	154	chr16:89817252-89817406	Tiam1	Tiam1-213	-	89787111	89974700	Intron 16	157293	-30142	0.000826	1	CCDS28314	protein_coding	ENSMUSG00000002489	Tiam1	ensembl_havana	ENSMUSP00000132137	ENSMUST00000163370	6.39561	3.08232	1.90648	3.1267	3.8522	5.01753	3.5785	2.50888
16	89817513	89817576	63	chr16:89817512-89817575	Tiam1	Tiam1-213	-	89787111	89974700	Intron 16	157124	-30402	0.000341	1	CCDS28314	protein_coding	ENSMUSG00000002489	Tiam1	ensembl_havana	ENSMUSP00000132137	ENSMUST00000163370	11.7253	6.16463	12.0744	3.1267	0.428022	5.85378	5.96417	5.01776
16	89817576	89817656	80	chr16:89817575-89817655	Tiam1	Tiam1-213	-	89787111	89974700	Intron 16	157044	-30465	0.000432	1	CCDS28314	protein_coding	ENSMUSG00000002489	Tiam1	ensembl_havana	ENSMUSP00000132137	ENSMUST00000163370	2.13187	3.08232	2.54197	3.1267	2.14011	0	2.38567	0
16	89806169	89806381	212	chr16:89806168-89806380	Tiam1	Tiam1-213	-	89787111	89974700	Intron 20	168319	-19058	0.001135	1	CCDS28314	protein_coding	ENSMUSG00000002489	Tiam1	ensembl_havana	ENSMUSP00000132137	ENSMUST00000163370	15.989	6.16463	9.5324	18.7602	5.13626	5.01753	8.34984	6.27221
16	89808483	89808594	111	chr16:89808482-89808593	Tiam1	Tiam1-213	-	89787111	89974700	Intron 20	166106	-21372	0.000597	1	CCDS28314	protein_coding	ENSMUSG00000002489	Tiam1	ensembl_havana	ENSMUSP00000132137	ENSMUST00000163370	6.39561	0	1.90648	6.2534	1.28407	0.836254	2.38567	3.76332
16	89885794	89886091	297	chr16:89885793-89886090	Tiam1	Tiam1-213	-	89787111	89974700	Intron 4	88609	-98683	0.001589	1	CCDS28314	protein_coding	ENSMUSG00000002489	Tiam1	ensembl_havana	ENSMUSP00000132137	ENSMUST00000163370	134.308	131.512	110.576	87.5476	149.808	182.303	171.768	195.693
16	89894952	89895031	79	chr16:89894951-89895030	Tiam1	Tiam1-213	-	89787111	89974700	Intron 4	79669	-107841	0.000426	1	CCDS28314	protein_coding	ENSMUSG00000002489	Tiam1	ensembl_havana	ENSMUSP00000132137	ENSMUST00000163370	4.26374	10.2744	2.54197	3.1267	5.13626	11.7076	8.34984	0
16	89895083	89895240	157	chr16:89895082-89895239	Tiam1	Tiam1-213	-	89787111	89974700	Intron 4	79460	-107972	0.000842	1	CCDS28314	protein_coding	ENSMUSG00000002489	Tiam1	ensembl_havana	ENSMUSP00000132137	ENSMUST00000163370	13.8572	26.7134	5.08394	6.2534	24.3973	15.8888	16.6997	16.3077
16	89895240	89895325	85	chr16:89895239-89895324	Tiam1	Tiam1-213	-	89787111	89974700	Intron 4	79375	-108129	0.000458	1	CCDS28314	protein_coding	ENSMUSG00000002489	Tiam1	ensembl_havana	ENSMUSP00000132137	ENSMUST00000163370	1.06594	6.16463	0.635493	3.1267	2.14011	1.67251	4.77134	1.25444
16	89895483	89895603	120	chr16:89895482-89895602	Tiam1	Tiam1-213	-	89787111	89974700	Intron 4	79097	-108372	0.000645	1	CCDS28314	protein_coding	ENSMUSG00000002489	Tiam1	ensembl_havana	ENSMUSP00000132137	ENSMUST00000163370	6.39561	3.08232	4.44845	9.3801	5.13626	3.34502	5.96417	0
16	89895658	89895973	315	chr16:89895657-89895972	Tiam1	Tiam1-213	-	89787111	89974700	Intron 4	78727	-108547	0.001685	1	CCDS28314	protein_coding	ENSMUSG00000002489	Tiam1	ensembl_havana	ENSMUSP00000132137	ENSMUST00000163370	20.2528	7.19207	13.9808	28.1403	12.4126	10.0351	15.5068	16.3077
16	89896587	89896746	159	chr16:89896586-89896745	Tiam1	Tiam1-213	-	89787111	89974700	Intron 4	77954	-109476	0.000853	1	CCDS28314	protein_coding	ENSMUSG00000002489	Tiam1	ensembl_havana	ENSMUSP00000132137	ENSMUST00000163370	7.46155	16.439	9.5324	37.5204	13.6967	9.1988	7.157	13.7989
16	89896754	89896811	57	chr16:89896753-89896810	Tiam1	Tiam1-213	-	89787111	89974700	Intron 4	77889	-109643	0.000309	1	CCDS28314	protein_coding	ENSMUSG00000002489	Tiam1	ensembl_havana	ENSMUSP00000132137	ENSMUST00000163370	0	1.02744	0.635493	0	0.856044	0	0	0
16	89896811	89896949	138	chr16:89896810-89896948	Tiam1	Tiam1-213	-	89787111	89974700	Intron 4	77751	-109700	0.000741	1	CCDS28314	protein_coding	ENSMUSG00000002489	Tiam1	ensembl_havana	ENSMUSP00000132137	ENSMUST00000163370	4.26374	4.10975	2.54197	3.1267	5.13626	1.67251	3.5785	2.50888
16	89897043	89897140	97	chr16:89897042-89897139	Tiam1	Tiam1-213	-	89787111	89974700	Intron 4	77560	-109932	0.000522	1	CCDS28314	protein_coding	ENSMUSG00000002489	Tiam1	ensembl_havana	ENSMUSP00000132137	ENSMUST00000163370	9.59342	9.24695	6.35493	6.2534	11.9846	23.4151	1.19283	11.29
16	89897140	89897193	53	chr16:89897139-89897192	Tiam1	Tiam1-213	-	89787111	89974700	Intron 4	77507	-110029	0.000288	1	CCDS28314	protein_coding	ENSMUSG00000002489	Tiam1	ensembl_havana	ENSMUSP00000132137	ENSMUST00000163370	6.39561	3.08232	2.54197	3.1267	2.99615	1.67251	0	0
16	89897252	89897359	107	chr16:89897251-89897358	Tiam1	Tiam1-213	-	89787111	89974700	Intron 4	77341	-110141	0.000576	1	CCDS28314	protein_coding	ENSMUSG00000002489	Tiam1	ensembl_havana	ENSMUSP00000132137	ENSMUST00000163370	4.26374	2.05488	5.08394	12.5068	5.56429	4.18127	2.38567	2.50888
16	89878189	89878413	224	chr16:89878188-89878412	Tiam1	Tiam1-213	-	89787111	89974700	Intron 5	96287	-91078	0.001199	1	CCDS28314	protein_coding	ENSMUSG00000002489	Tiam1	ensembl_havana	ENSMUSP00000132137	ENSMUST00000163370	2.13187	3.08232	3.17747	3.1267	3.42418	7.52629	4.77134	1.25444
16	89878610	89878731	121	chr16:89878609-89878730	Tiam1	Tiam1-213	-	89787111	89974700	Intron 5	95969	-91499	0.00065	1	CCDS28314	protein_coding	ENSMUSG00000002489	Tiam1	ensembl_havana	ENSMUSP00000132137	ENSMUST00000163370	1.06594	1.02744	0.635493	0	0.428022	0	7.157	5.01776
16	89868383	89868503	120	chr16:89868382-89868502	Tiam1	Tiam1-213	-	89787111	89974700	Intron 6	106197	-81272	0.000645	1	CCDS28314	protein_coding	ENSMUSG00000002489	Tiam1	ensembl_havana	ENSMUSP00000132137	ENSMUST00000163370	3.19781	0	8.26141	3.1267	3.8522	3.34502	7.157	2.50888
16	89868503	89868625	122	chr16:89868502-89868624	Tiam1	Tiam1-213	-	89787111	89974700	Intron 6	106075	-81392	0.000656	1	CCDS28314	protein_coding	ENSMUSG00000002489	Tiam1	ensembl_havana	ENSMUSP00000132137	ENSMUST00000163370	4.26374	4.10975	4.44845	0	0.856044	1.67251	8.34984	1.25444
16	89956383	89956541	158	chr16:89956382-89956540	Tiam1	Tiam1-205	-	89908221	89956108	TSS	-275	-48162	0	0	---	protein_coding	ENSMUSG00000002489	Tiam1	ensembl_havana	---	ENSMUST00000124433	15.989	3.08232	8.8969	3.1267	8.13242	13.3801	9.54267	8.78109
16	89960629	89960781	152	chr16:89960628-89960780	Tiam1	Tiam1-206	-	89898351	89960738	TSS	0	-62278	0.001763	0.718954	---	protein_coding	ENSMUSG00000002489	Tiam1	ensembl_havana	---	ENSMUST00000130951	7.46155	2.05488	9.5324	9.3801	8.13242	5.85378	4.77134	1.25444
16	89960781	89960848	67	chr16:89960780-89960847	Tiam1	Tiam1-206	-	89898351	89960738	TSS	-43	-62430	0	0	---	protein_coding	ENSMUSG00000002489	Tiam1	ensembl_havana	---	ENSMUST00000130951	1.06594	3.08232	2.54197	6.2534	3.8522	8.36254	3.5785	8.78109
16	89960848	89960898	50	chr16:89960847-89960897	Tiam1	Tiam1-206	-	89898351	89960738	TSS	-110	-62497	0	0	---	protein_coding	ENSMUSG00000002489	Tiam1	ensembl_havana	---	ENSMUST00000130951	1.06594	9.24695	2.54197	0	9.84451	7.52629	8.34984	6.27221
16	89960898	89961009	111	chr16:89960897-89961008	Tiam1	Tiam1-206	-	89898351	89960738	TSS	-160	-62547	0	0	---	protein_coding	ENSMUSG00000002489	Tiam1	ensembl_havana	---	ENSMUST00000130951	0	3.08232	1.90648	0	2.14011	1.67251	0	3.76332
16	89961013	89961080	67	chr16:89961012-89961079	Tiam1	Tiam1-206	-	89898351	89960738	TSS	-275	-62662	0	0	---	protein_coding	ENSMUSG00000002489	Tiam1	ensembl_havana	---	ENSMUST00000130951	4.26374	3.08232	1.27099	0	4.28022	1.67251	0	0
16	89980590	89980652	62	chr16:89980589-89980651	Tiam1	Tiam1-208	-	89955965	89980081	TSS	-509	-24625	0	0	---	protein_coding	ENSMUSG00000002489	Tiam1	ensembl_havana	---	ENSMUST00000136760	0	3.08232	0.635493	3.1267	4.28022	4.18127	0	0
16	89980724	89980828	104	chr16:89980723-89980827	Tiam1	Tiam1-208	-	89955965	89980081	TSS	-643	-24759	0	0	---	protein_coding	ENSMUSG00000002489	Tiam1	ensembl_havana	---	ENSMUST00000136760	2.13187	1.02744	0	0	2.99615	0	0	1.25444
16	90143679	90144286	607	chr16:90143678-90144285	Tiam1	Tiam1-204	-	89787111	90143770	TSS	0	-356568	0.000258	0.151316	---	protein_coding	ENSMUSG00000002489	Tiam1	ensembl_havana	ENSMUSP00000109759	ENSMUST00000114124	303.792	324.671	270.72	187.602	315.452	371.297	294.63	307.338
16	90144286	90144342	56	chr16:90144285-90144341	Tiam1	Tiam1-204	-	89787111	90143770	TSS	-516	-357175	0	0	---	protein_coding	ENSMUSG00000002489	Tiam1	ensembl_havana	ENSMUSP00000109759	ENSMUST00000114124	3.19781	9.24695	8.26141	37.5204	7.27637	5.01753	7.157	7.52665
17	3509829	3509948	119	chr17:3509828-3509947	Tiam2	Tiam2-208	+	3454246	3531345	3' UTR Exon	55583	-21397	0.001556	1	---	protein_coding	ENSMUSG00000023800	Tiam2	ensembl_havana	ENSMUSP00000154598	ENSMUST00000227405	0	4.10975	1.27099	6.2534	5.13626	10.0351	5.96417	1.25444
17	3510005	3510181	176	chr17:3510004-3510180	Tiam2	Tiam2-208	+	3454246	3531345	3' UTR Exon	55759	-21164	0.002296	1	---	protein_coding	ENSMUSG00000023800	Tiam2	ensembl_havana	ENSMUSP00000154598	ENSMUST00000227405	17.055	27.7408	25.4197	6.2534	38.522	29.2689	17.8925	28.8521
17	3513525	3513660	135	chr17:3513524-3513659	Tiam2	Tiam2-208	+	3454246	3531345	3' UTR Exon	59279	-17685	0.001764	1	---	protein_coding	ENSMUSG00000023800	Tiam2	ensembl_havana	ENSMUSP00000154598	ENSMUST00000227405	14.9231	6.16463	3.17747	6.2534	6.84835	6.69003	1.19283	6.27221
17	3528024	3528083	59	chr17:3528023-3528082	Tiam2	Tiam2-208	+	3454246	3531345	3' UTR Exon	73778	-3262	0.000778	1	---	protein_coding	ENSMUSG00000023800	Tiam2	ensembl_havana	ENSMUSP00000154598	ENSMUST00000227405	0	0	2.54197	0	1.28407	1.67251	0	1.25444
17	3528083	3528200	117	chr17:3528082-3528199	Tiam2	Tiam2-208	+	3454246	3531345	3' UTR Exon	73837	-3145	0.00153	1	---	protein_coding	ENSMUSG00000023800	Tiam2	ensembl_havana	ENSMUSP00000154598	ENSMUST00000227405	4.26374	3.08232	4.44845	6.2534	5.99231	4.18127	2.38567	1.25444
17	3528224	3528368	144	chr17:3528223-3528367	Tiam2	Tiam2-208	+	3454246	3531345	3' UTR Exon	73978	-2977	0.001881	1	---	protein_coding	ENSMUSG00000023800	Tiam2	ensembl_havana	ENSMUSP00000154598	ENSMUST00000227405	24.5165	21.5762	15.8873	15.6335	26.1093	20.0701	7.157	22.5799
17	3528445	3528513	68	chr17:3528444-3528512	Tiam2	Tiam2-208	+	3454246	3531345	3' UTR Exon	74199	-2832	0.000895	1	---	protein_coding	ENSMUSG00000023800	Tiam2	ensembl_havana	ENSMUSP00000154598	ENSMUST00000227405	0	0	0	0	0	0	1.19283	0
17	3326866	3326919	53	chr17:3326865-3326918	Tiam2	Tiam2-202	+	3326573	3518980	5' UTR Exon	293	-192061	0.000281	1	CCDS37421	protein_coding	ENSMUSG00000023800	Tiam2	ensembl_havana	ENSMUSP00000125842	ENSMUST00000169838	0	0	1.27099	0	1.71209	1.67251	3.5785	2.50888
17	3331690	3331755	65	chr17:3331689-3331754	Tiam2	Tiam2-202	+	3326573	3518980	5' UTR Exon	5117	-187225	0.000343	1	CCDS37421	protein_coding	ENSMUSG00000023800	Tiam2	ensembl_havana	ENSMUSP00000125842	ENSMUST00000169838	1.06594	0	0.635493	3.1267	0	0	1.19283	2.50888
17	3331867	3332011	144	chr17:3331866-3332010	Tiam2	Tiam2-202	+	3326573	3518980	5' UTR Exon	5294	-186969	0.000754	1	CCDS37421	protein_coding	ENSMUSG00000023800	Tiam2	ensembl_havana	ENSMUSP00000125842	ENSMUST00000169838	13.8572	21.5762	9.5324	3.1267	26.1093	36.7952	26.2423	25.0888
17	3332149	3332244	95	chr17:3332148-3332243	Tiam2	Tiam2-202	+	3326573	3518980	5' UTR Exon	5576	-186736	0.000499	1	CCDS37421	protein_coding	ENSMUSG00000023800	Tiam2	ensembl_havana	ENSMUSP00000125842	ENSMUST00000169838	2.13187	5.13719	3.17747	3.1267	2.99615	4.18127	3.5785	5.01776
17	3349964	3350148	184	chr17:3349963-3350147	Tiam2	Tiam2-202	+	3326573	3518980	5' UTR Exon	23391	-168832	0.000961	1	CCDS37421	protein_coding	ENSMUSG00000023800	Tiam2	ensembl_havana	ENSMUSP00000125842	ENSMUST00000169838	8.52748	7.19207	3.17747	6.2534	7.27637	5.01753	13.1212	8.78109
17	3350205	3350262	57	chr17:3350204-3350261	Tiam2	Tiam2-202	+	3326573	3518980	5' UTR Exon	23632	-168718	0.000301	1	CCDS37421	protein_coding	ENSMUSG00000023800	Tiam2	ensembl_havana	ENSMUSP00000125842	ENSMUST00000169838	2.13187	3.08232	1.90648	3.1267	2.99615	3.34502	3.5785	1.25444
17	3350262	3350326	64	chr17:3350261-3350325	Tiam2	Tiam2-202	+	3326573	3518980	5' UTR Exon	23689	-168654	0.000338	1	CCDS37421	protein_coding	ENSMUSG00000023800	Tiam2	ensembl_havana	ENSMUSP00000125842	ENSMUST00000169838	4.26374	0	8.26141	0	2.99615	0.836254	2.38567	1.25444
17	3350413	3350475	62	chr17:3350412-3350474	Tiam2	Tiam2-202	+	3326573	3518980	5' UTR Exon	23840	-168505	0.000327	1	CCDS37421	protein_coding	ENSMUSG00000023800	Tiam2	ensembl_havana	ENSMUSP00000125842	ENSMUST00000169838	4.26374	1.02744	1.27099	0	1.28407	0.836254	1.19283	0
17	3352929	3353002	73	chr17:3352928-3353001	Tiam2	Tiam2-202	+	3326573	3518980	5' UTR Exon	26356	-165978	0.000385	1	CCDS37421	protein_coding	ENSMUSG00000023800	Tiam2	ensembl_havana	ENSMUSP00000125842	ENSMUST00000169838	3.19781	1.02744	2.54197	0	0	0	1.19283	0
17	3353002	3353294	292	chr17:3353001-3353293	Tiam2	Tiam2-202	+	3326573	3518980	5' UTR Exon	26429	-165686	0.001523	1	CCDS37421	protein_coding	ENSMUSG00000023800	Tiam2	ensembl_havana	ENSMUSP00000125842	ENSMUST00000169838	11.7253	14.3841	10.1679	31.267	12.4126	10.8713	4.77134	3.76332
17	3361326	3361465	139	chr17:3361325-3361464	Tiam2	Tiam2-202	+	3326573	3518980	5' UTR Exon	34753	-157515	0.000728	1	CCDS37421	protein_coding	ENSMUSG00000023800	Tiam2	ensembl_havana	ENSMUSP00000125842	ENSMUST00000169838	2.13187	1.02744	1.90648	0	3.72934	2.50876	3.5785	3.76332
17	3361465	3361516	51	chr17:3361464-3361515	Tiam2	Tiam2-202	+	3326573	3518980	5' UTR Exon	34892	-157464	0.00027	1	CCDS37421	protein_coding	ENSMUSG00000023800	Tiam2	ensembl_havana	ENSMUSP00000125842	ENSMUST00000169838	0	0	0	0	0.55088	1.67251	0	0
17	3366149	3366207	58	chr17:3366148-3366206	Tiam2	Tiam2-202	+	3326573	3518980	5' UTR Exon	39576	-152773	0.000307	1	CCDS37421	protein_coding	ENSMUSG00000023800	Tiam2	ensembl_havana	ENSMUSP00000125842	ENSMUST00000169838	1.06594	3.08232	0.635493	0	1.71209	0.836254	0	0
17	3366239	3366403	164	chr17:3366238-3366402	Tiam2	Tiam2-202	+	3326573	3518980	5' UTR Exon	39666	-152577	0.000858	1	CCDS37421	protein_coding	ENSMUSG00000023800	Tiam2	ensembl_havana	ENSMUSP00000125842	ENSMUST00000169838	9.59342	21.5762	3.17747	12.5068	17.1209	18.3976	8.34984	11.29
17	3366403	3366467	64	chr17:3366402-3366466	Tiam2	Tiam2-202	+	3326573	3518980	5' UTR Exon	39830	-152513	0.000338	1	CCDS37421	protein_coding	ENSMUSG00000023800	Tiam2	ensembl_havana	ENSMUSP00000125842	ENSMUST00000169838	0	1.02744	0	0	4.28022	1.67251	0	0
17	3367756	3367907	151	chr17:3367755-3367906	Tiam2	Tiam2-202	+	3326573	3518980	5' UTR Exon	41183	-151073	0.00079	1	CCDS37421	protein_coding	ENSMUSG00000023800	Tiam2	ensembl_havana	ENSMUSP00000125842	ENSMUST00000169838	7.46155	3.08232	1.90648	0	3.8522	0	5.96417	1.25444
17	3369490	3369544	54	chr17:3369489-3369543	Tiam2	Tiam2-202	+	3326573	3518980	5' UTR Exon	42917	-149436	0.000286	1	CCDS37421	protein_coding	ENSMUSG00000023800	Tiam2	ensembl_havana	ENSMUSP00000125842	ENSMUST00000169838	0	0	1.27099	0	0.428022	0	0	0
17	3369559	3369670	111	chr17:3369558-3369669	Tiam2	Tiam2-202	+	3326573	3518980	5' UTR Exon	42986	-149310	0.000582	1	CCDS37421	protein_coding	ENSMUSG00000023800	Tiam2	ensembl_havana	ENSMUSP00000125842	ENSMUST00000169838	2.13187	5.13719	1.27099	6.2534	3.8522	0.836254	7.157	12.5444
17	3369733	3369965	232	chr17:3369732-3369964	Tiam2	Tiam2-202	+	3326573	3518980	5' UTR Exon	43160	-149015	0.001211	1	CCDS37421	protein_coding	ENSMUSG00000023800	Tiam2	ensembl_havana	ENSMUSP00000125842	ENSMUST00000169838	30.9121	57.5366	27.9617	25.0136	44.5143	56.8653	22.6638	15.0533
17	3370055	3370113	58	chr17:3370054-3370112	Tiam2	Tiam2-202	+	3326573	3518980	5' UTR Exon	43482	-148867	0.000307	1	CCDS37421	protein_coding	ENSMUSG00000023800	Tiam2	ensembl_havana	ENSMUSP00000125842	ENSMUST00000169838	0	0	1.27099	0	1.28407	0	2.38567	0
17	3379847	3379969	122	chr17:3379846-3379968	Tiam2	Tiam2-202	+	3326573	3518980	5' UTR Exon	53274	-139011	0.000639	1	CCDS37421	protein_coding	ENSMUSG00000023800	Tiam2	ensembl_havana	ENSMUSP00000125842	ENSMUST00000169838	2.13187	3.08232	1.90648	3.1267	1.28407	3.34502	0	0
17	3398027	3398142	115	chr17:3398026-3398141	Tiam2	Tiam2-202	+	3326573	3518980	5' UTR Exon	71454	-120838	0.000603	1	CCDS37421	protein_coding	ENSMUSG00000023800	Tiam2	ensembl_havana	ENSMUSP00000125842	ENSMUST00000169838	4.26374	13.3567	15.8873	21.8869	45.7984	21.7426	16.6997	6.27221
17	3398142	3398212	70	chr17:3398141-3398211	Tiam2	Tiam2-202	+	3326573	3518980	5' UTR Exon	71569	-120768	0.000369	1	CCDS37421	protein_coding	ENSMUSG00000023800	Tiam2	ensembl_havana	ENSMUSP00000125842	ENSMUST00000169838	1.06594	5.13719	2.54197	0	10.7006	5.85378	1.19283	0
17	3398309	3398367	58	chr17:3398308-3398366	Tiam2	Tiam2-202	+	3326573	3518980	5' UTR Exon	71736	-120613	0.000307	1	CCDS37421	protein_coding	ENSMUSG00000023800	Tiam2	ensembl_havana	ENSMUSP00000125842	ENSMUST00000169838	3.19781	0	0.635493	0	2.99615	4.18127	1.19283	1.25444
17	3398367	3398444	77	chr17:3398366-3398443	Tiam2	Tiam2-202	+	3326573	3518980	5' UTR Exon	71794	-120536	0.000405	1	CCDS37421	protein_coding	ENSMUSG00000023800	Tiam2	ensembl_havana	ENSMUSP00000125842	ENSMUST00000169838	4.26374	4.10975	3.17747	3.1267	2.56813	0	1.19283	1.25444
17	3414734	3414958	224	chr17:3414733-3414957	Tiam2	Tiam2-205	+	3397230	3439435	CDS Exon 3	17504	-24477	0.005331	1	---	protein_coding	ENSMUSG00000023800	Tiam2	ensembl_havana	---	ENSMUST00000226905	5.32968	8.21951	8.26141	9.3801	7.7044	9.1988	9.54267	11.29
17	3464154	3464248	94	chr17:3464153-3464247	Tiam2	Tiam2-208	+	3454246	3531345	Intron 1	9908	-67097	0.001232	1	---	protein_coding	ENSMUSG00000023800	Tiam2	ensembl_havana	ENSMUSP00000154598	ENSMUST00000227405	17.055	38.0152	10.1679	9.3801	38.094	34.2864	25.0495	17.5622
17	3464248	3464521	273	chr17:3464247-3464520	Tiam2	Tiam2-208	+	3454246	3531345	Intron 1	10002	-66824	0.003554	1	---	protein_coding	ENSMUSG00000023800	Tiam2	ensembl_havana	ENSMUSP00000154598	ENSMUST00000227405	35.1759	60.6189	27.9617	59.4073	69.7676	73.5904	44.1349	48.9232
17	3448904	3449132	228	chr17:3448903-3449131	Tiam2	Tiam2-202	+	3326573	3518980	Intron 10	122331	-69848	0.00119	1	CCDS37421	protein_coding	ENSMUSG00000023800	Tiam2	ensembl_havana	ENSMUSP00000125842	ENSMUST00000169838	18.1209	13.3567	5.08394	6.2534	19.689	18.3976	8.34984	7.52665
17	3449441	3449494	53	chr17:3449440-3449493	Tiam2	Tiam2-202	+	3326573	3518980	Intron 10	122868	-69486	0.000281	1	CCDS37421	protein_coding	ENSMUSG00000023800	Tiam2	ensembl_havana	ENSMUSP00000125842	ENSMUST00000169838	0	0	0	0	0.428022	0	0	0
17	3449540	3449673	133	chr17:3449539-3449672	Tiam2	Tiam2-202	+	3326573	3518980	Intron 10	122967	-69307	0.000696	1	CCDS37421	protein_coding	ENSMUSG00000023800	Tiam2	ensembl_havana	ENSMUSP00000125842	ENSMUST00000169838	0	5.13719	3.17747	0	3.8522	7.52629	3.5785	2.50888
17	3451191	3451391	200	chr17:3451190-3451390	Tiam2	Tiam2-202	+	3326573	3518980	Intron 12	124618	-67589	0.001045	1	CCDS37421	protein_coding	ENSMUSG00000023800	Tiam2	ensembl_havana	ENSMUSP00000125842	ENSMUST00000169838	25.5824	42.125	31.1392	9.3801	52.6467	41.8127	31.0137	23.8344
17	3481050	3481207	157	chr17:3481049-3481206	Tiam2	Tiam2-208	+	3454246	3531345	Intron 2	26804	-50138	0.002049	1	---	protein_coding	ENSMUSG00000023800	Tiam2	ensembl_havana	ENSMUSP00000154598	ENSMUST00000227405	4.26374	3.08232	3.81296	9.3801	0.856044	2.50876	5.96417	2.50888
17	3415563	3415649	86	chr17:3415562-3415648	Tiam2	Tiam2-205	+	3397230	3439435	Intron 3	18333	-23786	0.002061	1	---	protein_coding	ENSMUSG00000023800	Tiam2	ensembl_havana	---	ENSMUST00000226905	15.989	13.3567	12.0744	12.5068	22.6852	6.69003	8.34984	13.7989
17	3415676	3415819	143	chr17:3415675-3415818	Tiam2	Tiam2-205	+	3397230	3439435	Intron 3	18446	-23616	0.003412	1	---	protein_coding	ENSMUSG00000023800	Tiam2	ensembl_havana	---	ENSMUST00000226905	37.3077	76.0304	39.2994	43.7738	69.7676	39.304	47.7134	41.3966
17	3415819	3415882	63	chr17:3415818-3415881	Tiam2	Tiam2-205	+	3397230	3439435	Intron 3	18589	-23553	0.001516	1	---	protein_coding	ENSMUSG00000023800	Tiam2	ensembl_havana	---	ENSMUST00000226905	2.13187	4.10975	3.27865	6.2534	7.7044	5.01753	3.5785	6.27221
17	3418625	3418786	161	chr17:3418624-3418785	Tiam2	Tiam2-205	+	3397230	3439435	Intron 3	21395	-20649	0.003838	1	---	protein_coding	ENSMUSG00000023800	Tiam2	ensembl_havana	---	ENSMUST00000226905	4.26374	6.16463	4.44845	0	6.42033	5.01753	1.19283	2.50888
17	3418896	3418984	88	chr17:3418895-3418983	Tiam2	Tiam2-205	+	3397230	3439435	Intron 3	21666	-20451	0.002109	1	---	protein_coding	ENSMUSG00000023800	Tiam2	ensembl_havana	---	ENSMUST00000226905	17.055	26.7134	28.5972	28.1403	33.8137	13.3801	14.314	18.8166
17	3418984	3419122	138	chr17:3418983-3419121	Tiam2	Tiam2-205	+	3397230	3439435	Intron 3	21754	-20313	0.003293	1	---	protein_coding	ENSMUSG00000023800	Tiam2	ensembl_havana	---	ENSMUST00000226905	38.3737	36.9878	33.0456	18.7602	43.6582	39.304	40.5564	16.3077
17	3419329	3419485	156	chr17:3419328-3419484	Tiam2	Tiam2-205	+	3397230	3439435	Intron 3	22099	-19950	0.00372	1	---	protein_coding	ENSMUSG00000023800	Tiam2	ensembl_havana	---	ENSMUST00000226905	5.32968	6.16463	3.17747	6.2534	8.56044	0.836254	7.157	6.27221
17	3419537	3419595	58	chr17:3419536-3419594	Tiam2	Tiam2-205	+	3397230	3439435	Intron 3	22307	-19840	0.001398	1	---	protein_coding	ENSMUSG00000023800	Tiam2	ensembl_havana	---	ENSMUST00000226905	2.13187	0	1.27099	0	3.42418	3.34502	2.38567	5.01776
17	3419595	3419665	70	chr17:3419594-3419664	Tiam2	Tiam2-205	+	3397230	3439435	Intron 3	22365	-19770	0.001682	1	---	protein_coding	ENSMUSG00000023800	Tiam2	ensembl_havana	---	ENSMUST00000226905	10.6594	2.05488	4.44845	0	7.27637	3.34502	3.5785	2.50888
17	3419665	3419750	85	chr17:3419664-3419749	Tiam2	Tiam2-205	+	3397230	3439435	Intron 3	22435	-19685	0.002038	1	---	protein_coding	ENSMUSG00000023800	Tiam2	ensembl_havana	---	ENSMUST00000226905	6.39561	13.3567	1.90648	9.3801	8.56044	11.7076	4.77134	6.27221
17	3427717	3427920	203	chr17:3427716-3427919	Tiam2	Tiam2-205	+	3397230	3439435	Intron 5	30487	-11515	0.004833	1	---	protein_coding	ENSMUSG00000023800	Tiam2	ensembl_havana	---	ENSMUST00000226905	3.19781	2.05488	0.635493	3.1267	9.41648	1.67251	3.5785	3.76332
17	3431336	3431469	133	chr17:3431335-3431468	Tiam2	Tiam2-205	+	3397230	3439435	Intron 6	34106	-7966	0.003175	1	---	protein_coding	ENSMUSG00000023800	Tiam2	ensembl_havana	---	ENSMUST00000226905	3.19781	3.08232	3.17747	3.1267	2.99615	2.50876	1.19283	1.25444
17	3431469	3431539	70	chr17:3431468-3431538	Tiam2	Tiam2-205	+	3397230	3439435	Intron 6	34239	-7896	0.001682	1	---	protein_coding	ENSMUSG00000023800	Tiam2	ensembl_havana	---	ENSMUST00000226905	0	0	0	9.3801	2.14011	0.836254	1.19283	1.25444
17	3432894	3433016	122	chr17:3432893-3433015	Tiam2	Tiam2-205	+	3397230	3439435	Intron 6	35664	-6419	0.002914	1	---	protein_coding	ENSMUSG00000023800	Tiam2	ensembl_havana	---	ENSMUST00000226905	1.06594	2.05488	4.44845	0	3.8522	5.85378	3.5785	0
17	3433738	3433822	84	chr17:3433737-3433821	Tiam2	Tiam2-205	+	3397230	3439435	Intron 6	36508	-5613	0.002014	1	---	protein_coding	ENSMUSG00000023800	Tiam2	ensembl_havana	---	ENSMUST00000226905	2.13187	2.05488	1.27099	0	0.428022	3.34502	1.19283	2.50888
17	3433822	3433886	64	chr17:3433821-3433885	Tiam2	Tiam2-205	+	3397230	3439435	Intron 6	36592	-5549	0.00154	1	---	protein_coding	ENSMUSG00000023800	Tiam2	ensembl_havana	---	ENSMUST00000226905	2.13187	0	1.27099	3.1267	2.56813	1.67251	2.38567	3.76332
17	3433886	3433987	101	chr17:3433885-3433986	Tiam2	Tiam2-205	+	3397230	3439435	Intron 6	36656	-5448	0.002417	1	---	protein_coding	ENSMUSG00000023800	Tiam2	ensembl_havana	---	ENSMUST00000226905	3.19781	6.16463	2.54197	0	4.70824	2.50876	7.157	7.52665
17	3433999	3434068	69	chr17:3433998-3434067	Tiam2	Tiam2-205	+	3397230	3439435	Intron 6	36769	-5367	0.001659	1	---	protein_coding	ENSMUSG00000023800	Tiam2	ensembl_havana	---	ENSMUST00000226905	3.19781	2.05488	2.54197	0	7.27637	4.18127	2.38567	6.27221
17	3434068	3434178	110	chr17:3434067-3434177	Tiam2	Tiam2-205	+	3397230	3439435	Intron 6	36838	-5257	0.00263	1	---	protein_coding	ENSMUSG00000023800	Tiam2	ensembl_havana	---	ENSMUST00000226905	2.13187	3.08232	0.635493	3.1267	5.13626	4.18127	3.5785	7.52665
17	3441586	3441722	136	chr17:3441585-3441721	Tiam2	Tiam2-202	+	3326573	3518980	Intron 9	115013	-77258	0.000712	1	CCDS37421	protein_coding	ENSMUSG00000023800	Tiam2	ensembl_havana	ENSMUSP00000125842	ENSMUST00000169838	2.13187	5.13719	2.54197	0	2.99615	5.01753	3.5785	5.01776
17	3444367	3444418	51	chr17:3444366-3444417	Tiam2	Tiam2-202	+	3326573	3518980	Intron 9	117794	-74562	0.00027	1	CCDS37421	protein_coding	ENSMUSG00000023800	Tiam2	ensembl_havana	ENSMUSP00000125842	ENSMUST00000169838	1.06594	0	2.54197	0	1.28407	0.836254	0	0
17	3444480	3444619	139	chr17:3444479-3444618	Tiam2	Tiam2-202	+	3326573	3518980	Intron 9	117907	-74361	0.000728	1	CCDS37421	protein_coding	ENSMUSG00000023800	Tiam2	ensembl_havana	ENSMUSP00000125842	ENSMUST00000169838	3.19781	1.02744	6.99042	0	4.28022	3.34502	11.9283	6.27221
17	3444754	3444864	110	chr17:3444753-3444863	Tiam2	Tiam2-202	+	3326573	3518980	Intron 9	118181	-74116	0.000577	1	CCDS37421	protein_coding	ENSMUSG00000023800	Tiam2	ensembl_havana	ENSMUSP00000125842	ENSMUST00000169838	2.13187	3.08232	5.71944	0	1.71209	0.836254	7.157	1.25444
17	3446795	3446990	195	chr17:3446794-3446989	Tiam2	Tiam2-202	+	3326573	3518980	Intron 9	120222	-71990	0.001019	1	CCDS37421	protein_coding	ENSMUSG00000023800	Tiam2	ensembl_havana	ENSMUSP00000125842	ENSMUST00000169838	9.59342	9.24695	5.08394	12.5068	13.6967	14.2163	14.314	11.29
17	3446995	3447141	146	chr17:3446994-3447140	Tiam2	Tiam2-202	+	3326573	3518980	Intron 9	120422	-71839	0.000764	1	CCDS37421	protein_coding	ENSMUSG00000023800	Tiam2	ensembl_havana	ENSMUSP00000125842	ENSMUST00000169838	2.13187	3.08232	7.62592	6.2534	8.13242	7.52629	8.34984	5.01776
17	3325503	3325588	85	chr17:3325502-3325587	Tiam2	Tiam2-202	+	3326573	3518980	TSS	-985	-193392	0	0	CCDS37421	protein_coding	ENSMUSG00000023800	Tiam2	ensembl_havana	ENSMUSP00000125842	ENSMUST00000169838	5.32968	1.02744	3.81296	0	1.28407	5.01753	1.19283	3.76332
17	3325925	3326095	170	chr17:3325924-3326094	Tiam2	Tiam2-202	+	3326573	3518980	TSS	-478	-192885	0	0	CCDS37421	protein_coding	ENSMUSG00000023800	Tiam2	ensembl_havana	ENSMUSP00000125842	ENSMUST00000169838	4.26374	8.21951	3.81296	9.3801	5.99231	2.50876	4.77134	3.76332
17	3326295	3326372	77	chr17:3326294-3326371	Tiam2	Tiam2-202	+	3326573	3518980	TSS	-201	-192608	0	0	CCDS37421	protein_coding	ENSMUSG00000023800	Tiam2	ensembl_havana	ENSMUSP00000125842	ENSMUST00000169838	3.19781	7.19207	2.54197	15.6335	4.70824	4.18127	7.157	6.27221
17	3326381	3326480	99	chr17:3326380-3326479	Tiam2	Tiam2-202	+	3326573	3518980	TSS	-93	-192500	0	0	CCDS37421	protein_coding	ENSMUSG00000023800	Tiam2	ensembl_havana	ENSMUSP00000125842	ENSMUST00000169838	12.7912	11.3018	10.1679	3.1267	11.5566	11.7076	5.96417	7.52665
17	3326480	3326819	339	chr17:3326479-3326818	Tiam2	Tiam2-202	+	3326573	3518980	TSS	0	-192161	0.001284	0.726471	CCDS37421	protein_coding	ENSMUSG00000023800	Tiam2	ensembl_havana	ENSMUSP00000125842	ENSMUST00000169838	50.099	52.3994	34.9521	34.3937	71.0517	61.0466	56.0632	58.9587
17	3396934	3397018	84	chr17:3396933-3397017	Tiam2	Tiam2-205	+	3397230	3439435	TSS	-212	-42417	0	0	---	protein_coding	ENSMUSG00000023800	Tiam2	ensembl_havana	---	ENSMUST00000226905	2.13187	1.02744	3.17747	6.2534	3.8522	6.69003	8.34984	2.50888
17	3397033	3397100	67	chr17:3397032-3397099	Tiam2	Tiam2-205	+	3397230	3439435	TSS	-130	-42335	0	0	---	protein_coding	ENSMUSG00000023800	Tiam2	ensembl_havana	---	ENSMUST00000226905	1.06594	3.08232	3.17747	6.2534	1.71209	2.50876	1.19283	1.25444
17	3397100	3397206	106	chr17:3397099-3397205	Tiam2	Tiam2-205	+	3397230	3439435	TSS	-24	-42229	0	0	---	protein_coding	ENSMUSG00000023800	Tiam2	ensembl_havana	---	ENSMUST00000226905	9.59342	7.19207	5.08394	6.2534	6.84835	9.1988	14.314	2.50888
17	3509036	3509483	447	chr17:3509035-3509482	Tiam2	Tiam2-209	+	3482208	3509438	TTS	26828	0	0.014799	0.899554	---	protein_coding	ENSMUSG00000023800	Tiam2	ensembl_havana	ENSMUSP00000154627	ENSMUST00000227604	19.1868	8.21951	12.0744	43.7738	8.56044	8.36254	11.9283	22.5799
17	3530571	3530755	184	chr17:3530570-3530754	Tiam2	Tiam2-208	+	3454246	3531345	TTS	76325	-590	0.002399	1	---	protein_coding	ENSMUSG00000023800	Tiam2	ensembl_havana	ENSMUSP00000154598	ENSMUST00000227405	6.39561	1.02744	6.35493	9.3801	9.84451	5.01753	8.34984	5.01776
17	56275987	56276124	137	chr17:56275986-56276123	Ticam1	Ticam1-201	-	56269319	56276787	5' UTR Exon	663	-6668	0.018476	1	CCDS28900	protein_coding	ENSMUSG00000047123	Ticam1	ensembl_havana	ENSMUSP00000055104	ENSMUST00000058136	17.055	22.6036	20.3358	12.5068	16.2648	24.2514	11.9283	20.0711
17	56276186	56276245	59	chr17:56276185-56276244	Ticam1	Ticam1-201	-	56269319	56276787	5' UTR Exon	542	-6867	0.008033	1	CCDS28900	protein_coding	ENSMUSG00000047123	Ticam1	ensembl_havana	ENSMUSP00000055104	ENSMUST00000058136	21.3187	9.24695	25.4197	15.6335	11.1286	22.5789	21.471	26.3433
17	56276280	56276534	254	chr17:56276279-56276533	Ticam1	Ticam1-201	-	56269319	56276787	5' UTR Exon	253	-6961	0.034141	1	CCDS28900	protein_coding	ENSMUSG00000047123	Ticam1	ensembl_havana	ENSMUSP00000055104	ENSMUST00000058136	41.5715	41.0975	63.5493	28.1403	43.6582	56.8653	51.2919	55.1954
17	56270590	56270719	129	chr17:56270589-56270718	Ticam1	Ticam1-201	-	56269319	56276787	CDS Exon 2	6068	-1271	0.017405	1	CCDS28900	protein_coding	ENSMUSG00000047123	Ticam1	ensembl_havana	ENSMUSP00000055104	ENSMUST00000058136	10.6594	11.3018	30.5037	28.1403	15.4088	11.7076	16.6997	16.3077
17	56276534	56277221	687	chr17:56276533-56277220	Ticam1	Ticam1-201	-	56269319	56276787	TSS	0	-7215	0.034007	0.369186	CCDS28900	protein_coding	ENSMUSG00000047123	Ticam1	ensembl_havana	ENSMUSP00000055104	ENSMUST00000058136	787.726	814.759	746.069	440.865	699.388	959.184	815.899	760.191
17	56277309	56277530	221	chr17:56277308-56277529	Ticam1	Ticam1-201	-	56269319	56276787	TSS	-522	-7990	0	0	CCDS28900	protein_coding	ENSMUSG00000047123	Ticam1	ensembl_havana	ENSMUSP00000055104	ENSMUST00000058136	56.4946	47.2622	40.6716	31.267	38.094	54.3565	46.5205	43.9054
17	56277575	56277668	93	chr17:56277574-56277667	Ticam1	Ticam1-201	-	56269319	56276787	TSS	-788	-8256	0	0	CCDS28900	protein_coding	ENSMUSG00000047123	Ticam1	ensembl_havana	ENSMUSP00000055104	ENSMUST00000058136	19.1868	12.3293	25.4197	0	17.9769	20.9064	9.54267	21.3255
17	56269307	56269565	258	chr17:56269306-56269564	Ticam1	Ticam1-201	-	56269319	56276787	TTS	7222	0	0.03307	0.953668	CCDS28900	protein_coding	ENSMUSG00000047123	Ticam1	ensembl_havana	ENSMUSP00000055104	ENSMUST00000058136	117.253	132.54	116.295	93.801	140.819	181.467	138.369	135.48
17	56269792	56269950	158	chr17:56269791-56269949	Ticam1	Ticam1-201	-	56269319	56276787	TTS	6837	-473	0.021288	1	CCDS28900	protein_coding	ENSMUSG00000047123	Ticam1	ensembl_havana	ENSMUSP00000055104	ENSMUST00000058136	27.7143	19.5213	34.3166	25.0136	18.4049	10.0351	23.8567	28.8521
17	56270211	56270549	338	chr17:56270210-56270548	Ticam1	Ticam1-201	-	56269319	56276787	TTS	6238	-892	0.045388	1	CCDS28900	protein_coding	ENSMUSG00000047123	Ticam1	ensembl_havana	ENSMUSP00000055104	ENSMUST00000058136	37.3077	36.9878	57.1944	37.5204	27.3934	33.4502	50.099	37.6332
18	46564820	46564876	56	chr18:46564819-46564875	Ticam2	Ticam2-201	-	46557291	46574534	5' UTR Exon	9658	-7529	0.003305	1	CCDS29232	protein_coding	ENSMUSG00000056130	Ticam2	ensembl_havana	ENSMUSP00000066239	ENSMUST00000070084	1.06594	3.08232	2.54197	0	3.42418	4.18127	2.38567	0
18	46564899	46565080	181	chr18:46564898-46565079	Ticam2	Ticam2-201	-	46557291	46574534	5' UTR Exon	9454	-7608	0.010554	1	CCDS29232	protein_coding	ENSMUSG00000056130	Ticam2	ensembl_havana	ENSMUSP00000066239	ENSMUST00000070084	11.7253	12.3293	6.35493	6.2534	9.41648	14.2163	25.0495	17.5622
18	46565081	46565134	53	chr18:46565080-46565133	Ticam2	Ticam2-201	-	46557291	46574534	5' UTR Exon	9400	-7790	0.003132	1	CCDS29232	protein_coding	ENSMUSG00000056130	Ticam2	ensembl_havana	ENSMUSP00000066239	ENSMUST00000070084	1.06594	1.02744	2.54197	0	2.14011	0.836254	0	0
18	46574261	46574361	100	chr18:46574260-46574360	Ticam2	Ticam2-202	-	46571213	46574534	CDS Exon 1	173	-3048	0.030403	1	---	protein_coding	ENSMUSG00000056130	Ticam2	ensembl_havana	---	ENSMUST00000149929	3.19781	3.08232	1.90648	15.6335	5.13626	3.34502	4.77134	3.76332
18	46574419	46574523	104	chr18:46574418-46574522	Ticam2	Ticam2-202	-	46571213	46574534	TSS	11	-3206	0.031607	1	---	protein_coding	ENSMUSG00000056130	Ticam2	ensembl_havana	---	ENSMUST00000149929	10.6594	9.24695	8.26141	9.3801	8.13242	11.7076	2.38567	3.76332
7	79659848	79659932	84	chr7:79659847-79659931	Ticrr	Ticrr-202	+	79660222	79661674	TSS	-290	-1742	0	0	---	protein_coding	ENSMUSG00000046591	Ticrr	ensembl_havana	---	ENSMUST00000205750	5.32968	9.24695	3.81296	9.3801	3.8522	0.836254	3.5785	3.76332
7	79659932	79660306	374	chr7:79659931-79660305	Ticrr	Ticrr-202	+	79660222	79661674	TSS	0	-1368	0.0585	0.226667	---	protein_coding	ENSMUSG00000046591	Ticrr	ensembl_havana	---	ENSMUST00000205750	154.328	180.829	148.07	118.815	199.03	219.099	125.248	153.042
7	79660306	79660374	68	chr7:79660305-79660373	Ticrr	Ticrr-202	+	79660222	79661674	TSS	84	-1300	0.047488	1	---	protein_coding	ENSMUSG00000046591	Ticrr	ensembl_havana	---	ENSMUST00000205750	3.43002	5.13719	1.90648	3.1267	1.71209	2.50876	2.38567	1.25444
7	79660827	79661007	180	chr7:79660826-79661006	Ticrr	Ticrr-202	+	79660222	79661674	TTS	605	-667	0.12457	1	---	protein_coding	ENSMUSG00000046591	Ticrr	ensembl_havana	---	ENSMUST00000205750	5.32968	4.10975	7.62592	6.2534	4.70824	7.52629	7.157	6.27221
4	118475368	118475545	177	chr4:118475367-118475544	Tie1	Tie1-201	-	118471191	118490062	CDS Exon 17	14517	-4177	0.009432	1	CCDS18553	protein_coding	ENSMUSG00000033191	Tie1	ensembl_havana	ENSMUSP00000037129	ENSMUST00000047421	6.39561	0	3.17747	12.5068	2.56813	5.01753	3.5785	8.78109
4	118474097	118474252	155	chr4:118474096-118474251	Tie1	Tie1-201	-	118471191	118490062	CDS Exon 19	15810	-2906	0.008266	1	CCDS18553	protein_coding	ENSMUSG00000033191	Tie1	ensembl_havana	ENSMUSP00000037129	ENSMUST00000047421	2.13187	2.05488	3.17747	6.2534	2.14011	5.01753	2.38567	0
4	118485947	118486297	350	chr4:118485946-118486296	Tie1	Tie1-202	-	118478032	118489794	CDS Exon 3	3497	-7915	0.029839	1	---	protein_coding	ENSMUSG00000033191	Tie1	ensembl_havana	---	ENSMUST00000153286	9.59342	1.02744	7.62592	21.8869	8.98846	4.18127	4.77134	3.76332
4	118489553	118489738	185	chr4:118489552-118489737	Tie1	Tie1-203	-	118471191	118489756	TSS	18	-18362	0.010018	1	---	protein_coding	ENSMUSG00000033191	Tie1	ensembl_havana	ENSMUSP00000139279	ENSMUST00000184261	7.46155	6.16463	6.35493	6.2534	8.13242	6.69003	5.96417	3.76332
4	118489873	118489947	74	chr4:118489872-118489946	Tie1	Tie1-203	-	118471191	118489756	TSS	-117	-18682	0	0	---	protein_coding	ENSMUSG00000033191	Tie1	ensembl_havana	ENSMUSP00000139279	ENSMUST00000184261	4.26374	12.3293	8.26141	6.2534	5.56429	12.5438	10.7355	10.0355
4	118489947	118490027	80	chr4:118489946-118490026	Tie1	Tie1-201	-	118471191	118490062	TSS	35	-18756	0.004292	1	CCDS18553	protein_coding	ENSMUSG00000033191	Tie1	ensembl_havana	ENSMUSP00000037129	ENSMUST00000047421	14.9231	4.10975	5.08394	9.3801	13.2687	8.36254	16.6997	3.76332
4	118490155	118490271	116	chr4:118490154-118490270	Tie1	Tie1-201	-	118471191	118490062	TSS	-93	-18964	0	0	CCDS18553	protein_coding	ENSMUSG00000033191	Tie1	ensembl_havana	ENSMUSP00000037129	ENSMUST00000047421	2.13187	1.02744	0.635493	3.1267	4.70824	3.34502	1.19283	2.50888
3	127818917	127819444	527	chr3:127818916-127819443	Tifa	Tifa-204	+	127789910	127832165	CDS Exon 2	29007	-12721	0.012495	1	---	protein_coding	ENSMUSG00000046688	Tifa	ensembl_havana	---	ENSMUST00000166778	224.912	189.049	142.35	131.321	112.142	194.847	180.118	260.924
3	127798677	127798816	139	chr3:127798676-127798815	Tifa	Tifa-204	+	127789910	127832165	Intron 1	8767	-33349	0.003313	1	---	protein_coding	ENSMUSG00000046688	Tifa	ensembl_havana	---	ENSMUST00000166778	5.32968	0	3.81296	3.1267	4.28022	4.18127	1.19283	1.25444
3	127789761	127789816	55	chr3:127789760-127789815	Tifa	Tifa-201	+	127789805	127798390	TSS	0	-8574	0.001398	0.214286	CCDS38628	protein_coding	ENSMUSG00000046688	Tifa	ensembl_havana	ENSMUSP00000054036	ENSMUST00000054483	1.06594	1.02744	2.54197	0	1.71209	0	1.19283	3.76332
3	127789898	127789989	91	chr3:127789897-127789988	Tifa	Tifa-201	+	127789805	127798390	TSS	93	-8401	0.010715	1	CCDS38628	protein_coding	ENSMUSG00000046688	Tifa	ensembl_havana	ENSMUSP00000054036	ENSMUST00000054483	4.26374	7.19207	14.6163	6.2534	11.5566	12.5438	10.7355	12.5444
3	127790053	127790133	80	chr3:127790052-127790132	Tifa	Tifa-205	+	127790804	127798390	TSS	-671	-8257	0	0	CCDS38628	protein_coding	ENSMUSG00000046688	Tifa	ensembl_havana	ENSMUSP00000127700	ENSMUST00000171621	5.32968	1.02744	3.81296	3.1267	1.28407	1.67251	4.77134	2.50888
3	127790185	127790352	167	chr3:127790184-127790351	Tifa	Tifa-205	+	127790804	127798390	TSS	-452	-8038	0	0	CCDS38628	protein_coding	ENSMUSG00000046688	Tifa	ensembl_havana	ENSMUSP00000127700	ENSMUST00000171621	7.46155	1.02744	5.71944	3.1267	3.8522	10.0351	2.38567	2.50888
3	127790352	127790516	164	chr3:127790351-127790515	Tifa	Tifa-205	+	127790804	127798390	TSS	-288	-7874	0	0	CCDS38628	protein_coding	ENSMUSG00000046688	Tifa	ensembl_havana	ENSMUSP00000127700	ENSMUST00000171621	7.46155	9.24695	5.71944	0	6.84835	7.52629	15.5068	3.76332
3	127790552	127790643	91	chr3:127790551-127790642	Tifa	Tifa-205	+	127790804	127798390	TSS	-161	-7747	0	0	CCDS38628	protein_coding	ENSMUSG00000046688	Tifa	ensembl_havana	ENSMUSP00000127700	ENSMUST00000171621	2.13187	2.05488	1.27099	0	4.70824	10.0351	1.19283	1.25444
3	127790874	127791062	188	chr3:127790873-127791061	Tifa	Tifa-205	+	127790804	127798390	TSS	70	-7328	0.024911	1	CCDS38628	protein_coding	ENSMUSG00000046688	Tifa	ensembl_havana	ENSMUSP00000127700	ENSMUST00000171621	4.26374	11.3018	2.54197	12.5068	9.84451	5.85378	3.5785	6.27221
6	127086269	127086350	81	chr6:127086268-127086349	Tigar	Tigar-201	-	127085116	127109551	3' UTR Exon	23201	-1153	0.003356	1	CCDS20563	protein_coding	ENSMUSG00000038028	Tigar	ensembl_havana	ENSMUSP00000048643	ENSMUST00000039913	6.39561	3.08232	5.08394	9.3801	3.42418	4.18127	2.38567	12.5444
6	127086350	127086509	159	chr6:127086349-127086508	Tigar	Tigar-201	-	127085116	127109551	3' UTR Exon	23042	-1234	0.006548	1	CCDS20563	protein_coding	ENSMUSG00000038028	Tigar	ensembl_havana	ENSMUSP00000048643	ENSMUST00000039913	9.59342	12.3293	9.5324	12.5068	8.56044	8.36254	8.34984	13.7989
6	127086523	127086597	74	chr6:127086522-127086596	Tigar	Tigar-201	-	127085116	127109551	3' UTR Exon	22954	-1407	0.003069	1	CCDS20563	protein_coding	ENSMUSG00000038028	Tigar	ensembl_havana	ENSMUSP00000048643	ENSMUST00000039913	1.06594	2.05488	4.44845	9.3801	1.28407	2.50876	4.77134	3.76332
6	127086604	127086675	71	chr6:127086603-127086674	Tigar	Tigar-201	-	127085116	127109551	3' UTR Exon	22876	-1488	0.002946	1	CCDS20563	protein_coding	ENSMUSG00000038028	Tigar	ensembl_havana	ENSMUSP00000048643	ENSMUST00000039913	5.32968	5.13719	9.5324	3.1267	3.8522	4.18127	5.96417	8.78109
6	127086675	127086848	173	chr6:127086674-127086847	Tigar	Tigar-201	-	127085116	127109551	3' UTR Exon	22703	-1559	0.007121	1	CCDS20563	protein_coding	ENSMUSG00000038028	Tigar	ensembl_havana	ENSMUSP00000048643	ENSMUST00000039913	14.9231	18.4939	13.9808	9.3801	4.28022	10.0351	16.6997	16.3077
6	127086900	127087023	123	chr6:127086899-127087022	Tigar	Tigar-201	-	127085116	127109551	3' UTR Exon	22528	-1784	0.005074	1	CCDS20563	protein_coding	ENSMUSG00000038028	Tigar	ensembl_havana	ENSMUSP00000048643	ENSMUST00000039913	5.32968	4.10975	5.08394	6.2534	6.84835	4.18127	2.38567	11.29
6	127092880	127092940	60	chr6:127092879-127092939	Tigar	Tigar-202	-	127087881	127109558	Intron 1	16618	-4999	0.002814	1	---	protein_coding	ENSMUSG00000038028	Tigar	ensembl_havana	ENSMUSP00000144435	ENSMUST00000200988	3.19781	4.10975	0.635493	3.1267	6.84835	1.67251	3.5785	3.76332
6	127092940	127092999	59	chr6:127092939-127092998	Tigar	Tigar-202	-	127087881	127109558	Intron 1	16559	-5059	0.002768	1	---	protein_coding	ENSMUSG00000038028	Tigar	ensembl_havana	ENSMUSP00000144435	ENSMUST00000200988	1.06594	0	2.54197	0	11.1286	11.7076	8.34984	6.27221
6	127092999	127093059	60	chr6:127092998-127093058	Tigar	Tigar-202	-	127087881	127109558	Intron 1	16499	-5118	0.002814	1	---	protein_coding	ENSMUSG00000038028	Tigar	ensembl_havana	ENSMUSP00000144435	ENSMUST00000200988	11.7253	5.13719	10.1679	0	13.2687	5.85378	3.5785	6.27221
6	127093059	127093156	97	chr6:127093058-127093155	Tigar	Tigar-202	-	127087881	127109558	Intron 1	16402	-5178	0.004521	1	---	protein_coding	ENSMUSG00000038028	Tigar	ensembl_havana	ENSMUSP00000144435	ENSMUST00000200988	8.52748	1.02744	4.44845	3.1267	9.84451	6.69003	7.157	10.0355
6	127093179	127093233	54	chr6:127093178-127093232	Tigar	Tigar-202	-	127087881	127109558	Intron 1	16325	-5298	0.002537	1	---	protein_coding	ENSMUSG00000038028	Tigar	ensembl_havana	ENSMUSP00000144435	ENSMUST00000200988	1.06594	1.02744	0.635493	0	0.428022	0	2.38567	0
6	127094528	127094629	101	chr6:127094527-127094628	Tigar	Tigar-202	-	127087881	127109558	Intron 1	14929	-6647	0.004705	1	---	protein_coding	ENSMUSG00000038028	Tigar	ensembl_havana	ENSMUSP00000144435	ENSMUST00000200988	4.26374	7.19207	2.54197	0	1.71209	4.18127	1.19283	6.27221
6	127094629	127094709	80	chr6:127094628-127094708	Tigar	Tigar-202	-	127087881	127109558	Intron 1	14849	-6748	0.003737	1	---	protein_coding	ENSMUSG00000038028	Tigar	ensembl_havana	ENSMUSP00000144435	ENSMUST00000200988	11.7253	4.10975	3.17747	0	3.8522	5.01753	1.19283	5.01776
6	127094742	127094793	51	chr6:127094741-127094792	Tigar	Tigar-202	-	127087881	127109558	Intron 1	14765	-6861	0.002399	1	---	protein_coding	ENSMUSG00000038028	Tigar	ensembl_havana	ENSMUSP00000144435	ENSMUST00000200988	9.59342	5.13719	6.99042	6.2534	5.99231	10.0351	2.38567	8.78109
6	127094793	127094893	100	chr6:127094792-127094892	Tigar	Tigar-202	-	127087881	127109558	Intron 1	14665	-6912	0.004659	1	---	protein_coding	ENSMUSG00000038028	Tigar	ensembl_havana	ENSMUSP00000144435	ENSMUST00000200988	2.13187	6.16463	5.71944	3.1267	7.27637	4.18127	7.157	3.76332
6	127095002	127095109	107	chr6:127095001-127095108	Tigar	Tigar-202	-	127087881	127109558	Intron 1	14449	-7121	0.004982	1	---	protein_coding	ENSMUSG00000038028	Tigar	ensembl_havana	ENSMUSP00000144435	ENSMUST00000200988	7.46155	4.10975	5.71944	6.2534	5.13626	2.50876	8.34984	6.27221
6	127095150	127095317	167	chr6:127095149-127095316	Tigar	Tigar-202	-	127087881	127109558	Intron 1	14241	-7269	0.00775	1	---	protein_coding	ENSMUSG00000038028	Tigar	ensembl_havana	ENSMUSP00000144435	ENSMUST00000200988	11.7253	4.10975	11.4389	6.2534	3.8522	8.36254	7.157	13.7989
6	127102323	127102529	206	chr6:127102322-127102528	Tigar	Tigar-202	-	127087881	127109558	Intron 1	7029	-14442	0.009549	1	---	protein_coding	ENSMUSG00000038028	Tigar	ensembl_havana	ENSMUSP00000144435	ENSMUST00000200988	9.59342	15.4116	6.99042	3.1267	6.84835	9.1988	19.0853	31.361
6	127102627	127102821	194	chr6:127102626-127102820	Tigar	Tigar-202	-	127087881	127109558	Intron 1	6737	-14746	0.008995	1	---	protein_coding	ENSMUSG00000038028	Tigar	ensembl_havana	ENSMUSP00000144435	ENSMUST00000200988	45.8352	22.6036	24.7842	12.5068	26.1093	21.7426	25.0495	37.6332
6	127104520	127104726	206	chr6:127104519-127104725	Tigar	Tigar-202	-	127087881	127109558	Intron 1	4832	-16639	0.009549	1	---	protein_coding	ENSMUSG00000038028	Tigar	ensembl_havana	ENSMUSP00000144435	ENSMUST00000200988	158.824	109.936	88.3335	90.6743	80.4681	111.222	109.741	144.261
6	127105812	127105864	52	chr6:127105811-127105863	Tigar	Tigar-202	-	127087881	127109558	Intron 1	3694	-17931	0.002445	1	---	protein_coding	ENSMUSG00000038028	Tigar	ensembl_havana	ENSMUSP00000144435	ENSMUST00000200988	3.19781	2.05488	5.71944	6.2534	2.14011	1.67251	1.19283	7.52665
6	127105864	127105928	64	chr6:127105863-127105927	Tigar	Tigar-202	-	127087881	127109558	Intron 1	3630	-17983	0.002998	1	---	protein_coding	ENSMUSG00000038028	Tigar	ensembl_havana	ENSMUSP00000144435	ENSMUST00000200988	6.39561	6.16463	6.35493	0	3.42418	4.18127	3.5785	6.27221
6	127105996	127106129	133	chr6:127105995-127106128	Tigar	Tigar-202	-	127087881	127109558	Intron 1	3429	-18115	0.006181	1	---	protein_coding	ENSMUSG00000038028	Tigar	ensembl_havana	ENSMUSP00000144435	ENSMUST00000200988	45.8352	19.5213	14.6163	31.267	10.2725	19.2338	19.0853	26.3433
6	127106164	127106593	429	chr6:127106163-127106592	Tigar	Tigar-202	-	127087881	127109558	Intron 1	2965	-18283	0.019836	1	---	protein_coding	ENSMUSG00000038028	Tigar	ensembl_havana	ENSMUSP00000144435	ENSMUST00000200988	749.352	546.597	530.637	400.217	498.646	538.548	479.519	662.345
6	127109509	127109848	339	chr6:127109508-127109847	Tigar	Tigar-201	-	127085116	127109551	TSS	0	-24393	0.00176	0.126471	CCDS20563	protein_coding	ENSMUSG00000038028	Tigar	ensembl_havana	ENSMUSP00000048643	ENSMUST00000039913	586.264	412.003	477.255	312.67	442.147	480.846	376.936	420.238
6	127084937	127085041	104	chr6:127084936-127085040	Tigar	Tigar-201	-	127085116	127109551	TTS	24510	75	0	0	CCDS20563	protein_coding	ENSMUSG00000038028	Tigar	ensembl_havana	ENSMUSP00000048643	ENSMUST00000039913	7.46155	6.16463	17.7938	18.7602	4.70824	3.34502	11.9283	5.01776
6	127085048	127085117	69	chr6:127085047-127085116	Tigar	Tigar-201	-	127085116	127109551	TTS	24434	0	8.2e-05	0.028571	CCDS20563	protein_coding	ENSMUSG00000038028	Tigar	ensembl_havana	ENSMUSP00000048643	ENSMUST00000039913	3.19781	6.16463	5.08394	3.1267	3.42418	3.34502	2.38567	7.52665
6	127085180	127085272	92	chr6:127085179-127085271	Tigar	Tigar-201	-	127085116	127109551	TTS	24279	-64	0.003806	1	CCDS20563	protein_coding	ENSMUSG00000038028	Tigar	ensembl_havana	ENSMUSP00000048643	ENSMUST00000039913	5.32968	1.02744	3.17747	3.1267	2.99615	4.18127	2.38567	5.01776
6	59209300	59209356	56	chr6:59209299-59209355	Tigd2	Tigd2-201	+	59208870	59212034	5' UTR Exon	430	-2678	0.018009	1	CCDS39500	protein_coding	ENSMUSG00000049232	Tigd2	ensembl_havana	ENSMUSP00000057223	ENSMUST00000062626	3.19781	0	1.27099	0	1.71209	0	2.38567	2.50888
6	59208734	59209242	508	chr6:59208733-59209241	Tigd2	Tigd2-201	+	59208870	59212034	TSS	0	-2792	0.117852	0.732809	CCDS39500	protein_coding	ENSMUSG00000049232	Tigd2	ensembl_havana	ENSMUSP00000057223	ENSMUST00000062626	512.715	602.079	331.727	469.005	544.016	615.483	462.82	455.362
19	5893165	5893286	121	chr19:5893164-5893285	Tigd3	Tigd3-201	-	5891138	5894108	5' UTR Exon	822	-2027	0.041064	1	CCDS29483	protein_coding	ENSMUSG00000044390	Tigd3	ensembl_havana	ENSMUSP00000059302	ENSMUST00000055911	2.13187	2.05488	5.08394	12.5068	4.70824	2.50876	9.54267	6.27221
19	5893286	5893386	100	chr19:5893285-5893385	Tigd3	Tigd3-201	-	5891138	5894108	5' UTR Exon	722	-2148	0.033995	1	CCDS29483	protein_coding	ENSMUSG00000044390	Tigd3	ensembl_havana	ENSMUSP00000059302	ENSMUST00000055911	7.46155	6.16463	8.8969	9.3801	8.13242	4.18127	2.38567	3.76332
19	5893386	5893444	58	chr19:5893385-5893443	Tigd3	Tigd3-201	-	5891138	5894108	5' UTR Exon	664	-2248	0.019859	1	CCDS29483	protein_coding	ENSMUSG00000044390	Tigd3	ensembl_havana	ENSMUSP00000059302	ENSMUST00000055911	4.26374	2.05488	3.17747	3.1267	3.8522	2.50876	0	1.25444
19	5893444	5893524	80	chr19:5893443-5893523	Tigd3	Tigd3-201	-	5891138	5894108	5' UTR Exon	584	-2306	0.027264	1	CCDS29483	protein_coding	ENSMUSG00000044390	Tigd3	ensembl_havana	ENSMUSP00000059302	ENSMUST00000055911	6.39561	4.10975	5.71944	6.2534	5.99231	8.36254	5.96417	2.50888
19	5893524	5893660	136	chr19:5893523-5893659	Tigd3	Tigd3-201	-	5891138	5894108	5' UTR Exon	448	-2386	0.046112	1	CCDS29483	protein_coding	ENSMUSG00000044390	Tigd3	ensembl_havana	ENSMUSP00000059302	ENSMUST00000055911	11.7253	14.3841	13.3454	15.6335	14.9808	10.8713	9.54267	8.78109
19	5893660	5893754	94	chr19:5893659-5893753	Tigd3	Tigd3-201	-	5891138	5894108	5' UTR Exon	354	-2522	0.031976	1	CCDS29483	protein_coding	ENSMUSG00000044390	Tigd3	ensembl_havana	ENSMUSP00000059302	ENSMUST00000055911	6.39561	14.3841	7.62592	9.3801	7.27637	3.34502	4.77134	3.76332
19	5892298	5892365	67	chr19:5892297-5892364	Tigd3	Tigd3-201	-	5891138	5894108	CDS Exon 2	1743	-1160	0.022888	1	CCDS29483	protein_coding	ENSMUSG00000044390	Tigd3	ensembl_havana	ENSMUSP00000059302	ENSMUST00000055911	4.26374	2.05488	7.62592	6.2534	4.70824	1.67251	3.5785	0
19	5892409	5892572	163	chr19:5892408-5892571	Tigd3	Tigd3-201	-	5891138	5894108	CDS Exon 2	1536	-1271	0.0552	1	CCDS29483	protein_coding	ENSMUSG00000044390	Tigd3	ensembl_havana	ENSMUSP00000059302	ENSMUST00000055911	6.39561	4.10975	15.2518	15.6335	10.2725	15.8888	7.157	12.5444
19	5894114	5894387	273	chr19:5894113-5894386	Tigd3	Tigd3-201	-	5891138	5894108	TSS	-6	-2976	0	0	CCDS29483	protein_coding	ENSMUSG00000044390	Tigd3	ensembl_havana	ENSMUSP00000059302	ENSMUST00000055911	84.2089	119.183	74.9882	50.0272	127.551	110.386	126.44	96.592
19	5894507	5894638	131	chr19:5894506-5894637	Tigd3	Tigd3-201	-	5891138	5894108	TSS	-399	-3369	0	0	CCDS29483	protein_coding	ENSMUSG00000044390	Tigd3	ensembl_havana	ENSMUSP00000059302	ENSMUST00000055911	4.26374	8.21951	3.17747	0	5.13626	2.50876	11.9283	2.50888
19	5894890	5894992	102	chr19:5894889-5894991	Tigd3	Tigd3-201	-	5891138	5894108	TSS	-782	-3752	0	0	CCDS29483	protein_coding	ENSMUSG00000044390	Tigd3	ensembl_havana	ENSMUSP00000059302	ENSMUST00000055911	19.1868	19.5213	20.8457	37.5204	11.5566	12.5438	14.314	16.3077
19	5894992	5895045	53	chr19:5894991-5895044	Tigd3	Tigd3-201	-	5891138	5894108	TSS	-884	-3854	0	0	CCDS29483	protein_coding	ENSMUSG00000044390	Tigd3	ensembl_havana	ENSMUSP00000059302	ENSMUST00000055911	2.13187	2.05488	2.66755	0	0.856044	0	2.38567	3.76332
19	5892113	5892289	176	chr19:5892112-5892288	Tigd3	Tigd3-201	-	5891138	5894108	TTS	1819	-975	0.059576	1	CCDS29483	protein_coding	ENSMUSG00000044390	Tigd3	ensembl_havana	ENSMUSP00000059302	ENSMUST00000055911	18.1209	9.24695	7.62592	18.7602	11.1286	8.36254	10.7355	8.78109
3	84592899	84593069	170	chr3:84592898-84593068	Tigd4	Tigd4-201	+	84593574	84597033	TSS	-505	-3964	0	0	CCDS17439	protein_coding	ENSMUSG00000047819	Tigd4	ensembl_havana	ENSMUSP00000052320	ENSMUST00000062623	10.6594	7.19207	4.44845	3.1267	5.56429	9.1988	2.38567	5.01776
15	75910649	75910716	67	chr15:75910648-75910715	Tigd5	Tigd5-201	+	75909735	75914536	CDS Exon 1	914	-3820	0.014161	1	CCDS79379	protein_coding	ENSMUSG00000103906	Tigd5	havana	ENSMUSP00000141473	ENSMUST00000192937	7.46155	2.05488	18.4293	3.1267	10.2725	15.0526	7.157	10.0355
15	75910771	75910883	112	chr15:75910770-75910882	Tigd5	Tigd5-201	+	75909735	75914536	CDS Exon 1	1036	-3653	0.023532	1	CCDS79379	protein_coding	ENSMUSG00000103906	Tigd5	havana	ENSMUSP00000141473	ENSMUST00000192937	13.8572	14.3841	20.3358	40.6471	17.5489	12.5438	7.157	11.29
15	75910896	75910947	51	chr15:75910895-75910946	Tigd5	Tigd5-201	+	75909735	75914536	CDS Exon 1	1161	-3589	0.010829	1	CCDS79379	protein_coding	ENSMUSG00000103906	Tigd5	havana	ENSMUSP00000141473	ENSMUST00000192937	3.19781	4.10975	9.5324	6.2534	3.42418	0.836254	9.54267	7.52665
15	75910979	75911055	76	chr15:75910978-75911054	Tigd5	Tigd5-201	+	75909735	75914536	CDS Exon 1	1244	-3481	0.016035	1	CCDS79379	protein_coding	ENSMUSG00000103906	Tigd5	havana	ENSMUSP00000141473	ENSMUST00000192937	11.7253	6.16463	15.2518	15.6335	7.7044	4.18127	10.7355	8.78109
15	75911055	75911150	95	chr15:75911054-75911149	Tigd5	Tigd5-201	+	75909735	75914536	CDS Exon 1	1320	-3386	0.019992	1	CCDS79379	protein_coding	ENSMUSG00000103906	Tigd5	havana	ENSMUSP00000141473	ENSMUST00000192937	11.7253	9.24695	20.9713	12.5068	8.98846	10.0351	10.7355	7.52665
15	75911150	75911232	82	chr15:75911149-75911231	Tigd5	Tigd5-201	+	75909735	75914536	CDS Exon 1	1415	-3304	0.017284	1	CCDS79379	protein_coding	ENSMUSG00000103906	Tigd5	havana	ENSMUSP00000141473	ENSMUST00000192937	19.1868	14.3841	35.5876	12.5068	12.8407	21.7426	17.8925	20.0711
15	75911234	75911354	120	chr15:75911233-75911353	Tigd5	Tigd5-201	+	75909735	75914536	CDS Exon 1	1499	-3182	0.025198	1	CCDS79379	protein_coding	ENSMUSG00000103906	Tigd5	havana	ENSMUSP00000141473	ENSMUST00000192937	28.7803	25.686	37.4941	25.0136	15.8368	12.5438	20.2782	12.5444
15	75911363	75911423	60	chr15:75911362-75911422	Tigd5	Tigd5-201	+	75909735	75914536	CDS Exon 1	1628	-3113	0.012703	1	CCDS79379	protein_coding	ENSMUSG00000103906	Tigd5	havana	ENSMUSP00000141473	ENSMUST00000192937	2.13187	2.05488	6.35493	6.2534	8.13242	8.36254	1.19283	0
15	75909033	75909123	90	chr15:75909032-75909122	Tigd5	Tigd5-201	+	75909735	75914536	TSS	-612	-5413	0	0	CCDS79379	protein_coding	ENSMUSG00000103906	Tigd5	havana	ENSMUSP00000141473	ENSMUST00000192937	44.7693	22.6036	45.12	25.0136	39.378	44.3215	35.785	46.4143
15	75909123	75909719	596	chr15:75909122-75909718	Tigd5	Tigd5-201	+	75909735	75914536	TSS	-16	-4817	0	0	CCDS79379	protein_coding	ENSMUSG00000103906	Tigd5	havana	ENSMUSP00000141473	ENSMUST00000192937	868.737	814.759	695.229	534.665	791.413	903.155	696.615	755.174
15	75909719	75909782	63	chr15:75909718-75909781	Tigd5	Tigd5-201	+	75909735	75914536	TSS	0	-4754	0.009996	0.75	CCDS79379	protein_coding	ENSMUSG00000103906	Tigd5	havana	ENSMUSP00000141473	ENSMUST00000192937	20.2528	23.6311	23.5132	31.267	26.9654	18.3976	28.628	26.3433
11	46696157	46696294	137	chr11:46696156-46696293	Timd2	Timd2-201	-	46670009	46707060	5' UTR Exon	10766	-26148	0.003724	1	CCDS24582	protein_coding	ENSMUSG00000040413	Timd2	ensembl_havana	ENSMUSP00000060891	ENSMUST00000055102	3.19781	0	3.17747	9.3801	0.856044	0.836254	1.19283	0
11	46704038	46704258	220	chr11:46704037-46704257	Timd2	Timd2-201	-	46670009	46707060	5' UTR Exon	2802	-34029	0.005965	1	CCDS24582	protein_coding	ENSMUSG00000040413	Timd2	ensembl_havana	ENSMUSP00000060891	ENSMUST00000055102	6.39561	5.13719	3.17747	6.2534	4.28022	1.67251	5.96417	5.01776
10	128232404	128232523	119	chr10:128232403-128232522	Timeless	Timeless-207	+	128232115	128241676	5' UTR Exon	289	-9153	0.01255	1	---	protein_coding	ENSMUSG00000039994	Timeless	ensembl_havana	ENSMUSP00000132079	ENSMUST00000125289	27.7143	19.5213	24.1487	37.5204	14.6428	11.7076	17.8925	16.3077
10	128232577	128232646	69	chr10:128232576-128232645	Timeless	Timeless-207	+	128232115	128241676	5' UTR Exon	462	-9030	0.007321	1	---	protein_coding	ENSMUSG00000039994	Timeless	ensembl_havana	ENSMUSP00000132079	ENSMUST00000125289	0	3.08232	1.27099	0	1.71209	1.67251	0	0
10	128232646	128232812	166	chr10:128232645-128232811	Timeless	Timeless-207	+	128232115	128241676	5' UTR Exon	531	-8864	0.017465	1	---	protein_coding	ENSMUSG00000039994	Timeless	ensembl_havana	ENSMUSP00000132079	ENSMUST00000125289	8.52748	8.21951	3.17747	9.3801	10.2725	9.1988	0	12.5444
10	128232812	128232877	65	chr10:128232811-128232876	Timeless	Timeless-207	+	128232115	128241676	5' UTR Exon	697	-8799	0.006902	1	---	protein_coding	ENSMUSG00000039994	Timeless	ensembl_havana	ENSMUSP00000132079	ENSMUST00000125289	11.7253	9.24695	8.8969	3.1267	10.2725	22.5789	7.157	8.78109
10	128232889	128232977	88	chr10:128232888-128232976	Timeless	Timeless-207	+	128232115	128241676	5' UTR Exon	774	-8699	0.009308	1	---	protein_coding	ENSMUSG00000039994	Timeless	ensembl_havana	ENSMUSP00000132079	ENSMUST00000125289	3.19781	7.19207	8.26141	9.3801	6.42033	8.36254	3.5785	11.29
10	128231851	128231909	58	chr10:128231850-128231908	Timeless	Timeless-207	+	128232115	128241676	TSS	-206	-9767	0	0	---	protein_coding	ENSMUSG00000039994	Timeless	ensembl_havana	ENSMUSP00000132079	ENSMUST00000125289	0	2.05488	0	0	0.856044	0	0	1.25444
10	128231960	128232041	81	chr10:128231959-128232040	Timeless	Timeless-207	+	128232115	128241676	TSS	-74	-9635	0	0	---	protein_coding	ENSMUSG00000039994	Timeless	ensembl_havana	ENSMUSP00000132079	ENSMUST00000125289	7.46155	5.13719	3.81296	6.2534	9.41648	8.36254	4.77134	6.27221
10	128232090	128232404	314	chr10:128232089-128232403	Timeless	Timeless-207	+	128232115	128241676	TSS	0	-9272	0.030328	0.920635	---	protein_coding	ENSMUSG00000039994	Timeless	ensembl_havana	ENSMUSP00000132079	ENSMUST00000125289	105.528	161.308	78.1656	68.7874	145.009	168.087	95.4267	95.3375
10	128237873	128237935	62	chr10:128237872-128237934	Timeless	Timeless-206	+	128238066	128252942	TSS	-131	-15007	0	0	CCDS24266	protein_coding	ENSMUSG00000039994	Timeless	ensembl_havana	ENSMUSP00000100879	ENSMUST00000105245	0	3.08232	3.17747	0	4.70824	4.18127	2.38567	0
10	128237935	128238265	330	chr10:128237934-128238264	Timeless	Timeless-206	+	128238066	128252942	TSS	0	-14677	0.013444	0.60423	CCDS24266	protein_coding	ENSMUSG00000039994	Timeless	ensembl_havana	ENSMUSP00000100879	ENSMUST00000105245	23.4506	16.439	17.1583	34.3937	23.9692	16.7251	23.8567	17.5622
10	128239939	128240082	143	chr10:128239938-128240081	Timeless	Timeless-210	+	128240401	128241616	TSS	-319	-1534	0	0	---	protein_coding	ENSMUSG00000039994	Timeless	ensembl_havana	---	ENSMUST00000135538	3.19781	3.08232	1.27099	3.1267	1.28407	2.50876	0	1.25444
10	128246179	128246311	132	chr10:128246178-128246310	Timeless	Timeless-213	+	128247285	128248047	TSS	-974	-1736	0	0	---	protein_coding	ENSMUSG00000039994	Timeless	ensembl_havana	---	ENSMUST00000142484	15.989	5.13719	10.8034	6.2534	2.99615	3.34502	7.157	6.27221
10	128247093	128247147	54	chr10:128247092-128247146	Timeless	Timeless-213	+	128247285	128248047	TSS	-138	-900	0	0	---	protein_coding	ENSMUSG00000039994	Timeless	ensembl_havana	---	ENSMUST00000142484	2.13187	2.05488	0.635493	0	3.42418	0.836254	0	1.25444
10	128247279	128247334	55	chr10:128247278-128247333	Timeless	Timeless-213	+	128247285	128248047	TSS	0	-713	0.065531	0.892857	---	protein_coding	ENSMUSG00000039994	Timeless	ensembl_havana	---	ENSMUST00000142484	5.32968	1.02744	7.62592	12.5068	10.2725	4.18127	0	10.0355
10	128247334	128247400	66	chr10:128247333-128247399	Timeless	Timeless-213	+	128247285	128248047	TSS	49	-647	0.087811	1	---	protein_coding	ENSMUSG00000039994	Timeless	ensembl_havana	---	ENSMUST00000142484	2.13187	0	5.08394	0	2.14011	0	0	2.50888
10	128248221	128248360	139	chr10:128248220-128248359	Timeless	Timeless-211	+	128249213	128249861	TSS	-853	-1501	0	0	---	protein_coding	ENSMUSG00000039994	Timeless	ensembl_havana	---	ENSMUST00000136854	4.26374	3.08232	1.90648	0	1.28407	2.50876	0	1.25444
10	128242908	128243089	181	chr10:128242907-128243088	Timeless	Timeless-215	+	128242408	128243931	TTS	500	-842	0.119423	1	---	protein_coding	ENSMUSG00000039994	Timeless	ensembl_havana	---	ENSMUST00000146945	1.06594	13.3567	2.54197	3.1267	2.14011	5.85378	4.77134	5.01776
10	128247523	128247699	176	chr10:128247522-128247698	Timeless	Timeless-213	+	128247285	128248047	TTS	238	-348	0.231979	1	---	protein_coding	ENSMUSG00000039994	Timeless	ensembl_havana	---	ENSMUST00000142484	5.32968	6.16463	8.8969	25.0136	10.2725	3.34502	11.9283	15.0533
2	84826649	84826706	57	chr2:84826648-84826705	Timm10	Timm10-202	+	84827384	84830114	TSS	-678	-3408	0	0	CCDS38161	protein_coding	ENSMUSG00000027076	Timm10	ensembl_havana	ENSMUSP00000107258	ENSMUST00000111631	1.06594	0	2.54197	0	1.71209	0.836254	1.19283	0
2	84826714	84826788	74	chr2:84826713-84826787	Timm10	Timm10-202	+	84827384	84830114	TSS	-596	-3326	0	0	CCDS38161	protein_coding	ENSMUSG00000027076	Timm10	ensembl_havana	ENSMUSP00000107258	ENSMUST00000111631	3.19781	1.02744	3.81296	0	5.13626	5.85378	1.19283	5.01776
2	84826869	84827124	255	chr2:84826868-84827123	Timm10	Timm10-202	+	84827384	84830114	TSS	-260	-2990	0	0	CCDS38161	protein_coding	ENSMUSG00000027076	Timm10	ensembl_havana	ENSMUSP00000107258	ENSMUST00000111631	237.704	232.201	147.434	112.561	275.218	305.233	188.468	210.746
2	84827124	84827187	63	chr2:84827123-84827186	Timm10	Timm10-202	+	84827384	84830114	TSS	-197	-2927	0	0	CCDS38161	protein_coding	ENSMUSG00000027076	Timm10	ensembl_havana	ENSMUSP00000107258	ENSMUST00000111631	6.39561	9.24695	14.6163	6.2534	5.99231	5.85378	2.38567	8.78109
2	84827410	84827488	78	chr2:84827409-84827487	Timm10	Timm10-202	+	84827384	84830114	TSS	26	-2626	0.028927	1	CCDS38161	protein_coding	ENSMUSG00000027076	Timm10	ensembl_havana	ENSMUSP00000107258	ENSMUST00000111631	9.59342	2.05488	7.62592	6.2534	6.42033	6.69003	3.5785	17.5622
10	80900620	80901220	600	chr10:80900619-80901219	Timm13	Timm13-202	-	80900126	80900783	TSS	0	-494	0.24924	0.272879	---	protein_coding	ENSMUSG00000020219	Timm13	ensembl_havana	---	ENSMUST00000218149	1376.12	1309.98	1075.25	944.263	1249.73	1363.93	1012.72	1009.83
10	80901339	80901435	96	chr10:80901338-80901434	Timm13	Timm13-202	-	80900126	80900783	TSS	-556	-1213	0	0	---	protein_coding	ENSMUSG00000020219	Timm13	ensembl_havana	---	ENSMUST00000218149	7.46155	9.24695	3.81296	3.1267	5.13626	5.85378	0	5.01776
10	80900213	80900267	54	chr10:80900212-80900266	Timm13	Timm13-201	-	80899450	80900970	TTS	703	-763	0.03616	1	CCDS35989	protein_coding	ENSMUSG00000020219	Timm13	ensembl_havana	ENSMUSP00000020440	ENSMUST00000020440	8.52748	7.19207	13.3454	0	7.27637	4.18127	7.157	3.76332
10	80900391	80900620	229	chr10:80900390-80900619	Timm13	Timm13-201	-	80899450	80900970	TTS	350	-941	0.151216	1	CCDS35989	protein_coding	ENSMUSG00000020219	Timm13	ensembl_havana	ENSMUSP00000020440	ENSMUST00000020440	57.5605	49.317	62.9138	50.0272	58.3042	56.029	51.2919	52.6865
1	135299735	135299932	197	chr1:135299734-135299931	Timm17a	Timm17a-201	-	135295213	135313779	3' UTR Exon	13847	-4522	0.010664	1	CCDS15318	protein_coding	ENSMUSG00000062580	Timm17a	ensembl_havana	ENSMUSP00000079883	ENSMUST00000081104	13.8572	10.2744	9.5324	0	10.7006	3.34502	3.5785	7.52665
1	135300103	135300263	160	chr1:135300102-135300262	Timm17a	Timm17a-201	-	135295213	135313779	3' UTR Exon	13516	-4890	0.008671	1	CCDS15318	protein_coding	ENSMUSG00000062580	Timm17a	ensembl_havana	ENSMUSP00000079883	ENSMUST00000081104	2.13187	5.13719	7.62592	3.1267	4.70824	0.836254	5.96417	8.78109
1	135300263	135300451	188	chr1:135300262-135300450	Timm17a	Timm17a-201	-	135295213	135313779	3' UTR Exon	13328	-5050	0.010179	1	CCDS15318	protein_coding	ENSMUSG00000062580	Timm17a	ensembl_havana	ENSMUSP00000079883	ENSMUST00000081104	2.13187	5.13719	5.08394	9.3801	8.13242	6.69003	9.54267	3.76332
1	135300451	135300513	62	chr1:135300450-135300512	Timm17a	Timm17a-201	-	135295213	135313779	3' UTR Exon	13266	-5238	0.003393	1	CCDS15318	protein_coding	ENSMUSG00000062580	Timm17a	ensembl_havana	ENSMUSP00000079883	ENSMUST00000081104	0	0	3.17747	0	3.8522	0	1.19283	2.50888
1	135311485	135311691	206	chr1:135311484-135311690	Timm17a	Timm17a-202	-	135309135	135311346	TSS	-139	-2350	0	0	---	protein_coding	ENSMUSG00000062580	Timm17a	ensembl_havana	ENSMUSP00000119770	ENSMUST00000125454	23.4506	18.4939	10.1679	15.6335	25.2533	14.2163	16.6997	25.0888
1	135313470	135314020	550	chr1:135313469-135314019	Timm17a	Timm17a-201	-	135295213	135313779	TSS	0	-18257	0.016696	0.562613	CCDS15318	protein_coding	ENSMUSG00000062580	Timm17a	ensembl_havana	ENSMUSP00000079883	ENSMUST00000081104	418.913	435.634	338.082	387.711	443.431	440.706	305.366	429.019
1	135314020	135314092	72	chr1:135314019-135314091	Timm17a	Timm17a-201	-	135295213	135313779	TSS	-241	-18807	0	0	CCDS15318	protein_coding	ENSMUSG00000062580	Timm17a	ensembl_havana	ENSMUSP00000079883	ENSMUST00000081104	6.39561	2.05488	2.54197	0	2.99615	3.34502	4.77134	1.25444
1	135301835	135301920	85	chr1:135301834-135301919	Timm17a	Timm17a-204	-	135301816	135309840	TTS	7920	-19	0.010717	1	---	protein_coding	ENSMUSG00000062580	Timm17a	ensembl_havana	---	ENSMUST00000152706	4.26374	5.13719	5.08394	6.2534	10.2725	4.18127	2.38567	1.25444
1	135301920	135302087	167	chr1:135301919-135302086	Timm17a	Timm17a-204	-	135301816	135309840	TTS	7753	-104	0.020935	1	---	protein_coding	ENSMUSG00000062580	Timm17a	ensembl_havana	---	ENSMUST00000152706	4.26374	8.21951	1.90648	18.7602	11.5566	1.67251	8.34984	2.50888
1	135302133	135302189	56	chr1:135302132-135302188	Timm17a	Timm17a-204	-	135301816	135309840	TTS	7651	-317	0.007103	1	---	protein_coding	ENSMUSG00000062580	Timm17a	ensembl_havana	---	ENSMUST00000152706	1.06594	0	2.54197	0	1.28407	0.836254	1.19283	1.25444
X	7898770	7898869	99	chrX:7898769-7898868	Timm17b	Timm17b-202	+	7899671	7906331	TSS	-802	-7462	0	0	---	protein_coding	ENSMUSG00000031158	Timm17b	ensembl_havana	ENSMUSP00000117340	ENSMUST00000146406	8.52748	4.10975	12.7099	9.3801	5.99231	5.01753	8.34984	12.5444
X	7898944	7899593	649	chrX:7898943-7899592	Timm17b	Timm17b-202	+	7899671	7906331	TSS	-78	-6738	0	0	---	protein_coding	ENSMUSG00000031158	Timm17b	ensembl_havana	ENSMUSP00000117340	ENSMUST00000146406	437.033	388.372	322.195	287.656	365.531	408.928	350.693	375.078
X	7899593	7899667	74	chrX:7899592-7899666	Timm17b	Timm17b-202	+	7899671	7906331	TSS	-4	-6664	0	0	---	protein_coding	ENSMUSG00000031158	Timm17b	ensembl_havana	ENSMUSP00000117340	ENSMUST00000146406	5.32968	15.4116	11.4389	18.7602	12.4126	10.8713	5.96417	7.52665
X	7899682	7899756	74	chrX:7899681-7899755	Timm17b	Timm17b-202	+	7899671	7906331	TSS	11	-6575	0.01126	1	---	protein_coding	ENSMUSG00000031158	Timm17b	ensembl_havana	ENSMUSP00000117340	ENSMUST00000146406	7.46155	2.05488	5.08394	3.1267	2.56813	4.18127	7.157	5.01776
18	84951137	84951244	107	chr18:84951136-84951243	Timm21	Timm21-206	-	84947538	84950666	TSS	-471	-3599	0	0	---	protein_coding	ENSMUSG00000024645	Timm21	ensembl_havana	---	ENSMUST00000235745	4.26374	9.24695	4.44845	0	3.42418	1.67251	2.38567	5.01776
18	84951377	84951461	84	chr18:84951376-84951460	Timm21	Timm21-203	-	84948040	84951508	TSS	47	-3337	0.024503	1	---	protein_coding	ENSMUSG00000024645	Timm21	ensembl_havana	---	ENSMUST00000235591	5.32968	10.2744	5.08394	0	4.70824	4.18127	2.38567	2.50888
18	84951481	84952019	538	chr18:84951480-84952018	Timm21	Timm21-203	-	84948040	84951508	TSS	0	-3441	0.008071	0.051948	---	protein_coding	ENSMUSG00000024645	Timm21	ensembl_havana	---	ENSMUST00000235591	499.924	566.119	383.838	300.163	555.145	706.635	483.098	492.995
18	84952019	84952194	175	chr18:84952018-84952193	Timm21	Timm21-203	-	84948040	84951508	TSS	-511	-3979	0	0	---	protein_coding	ENSMUSG00000024645	Timm21	ensembl_havana	---	ENSMUST00000235591	34.1099	53.4268	38.7651	21.8869	71.4797	68.5729	44.1349	46.4143
11	76407557	76407607	50	chr11:76407556-76407606	Timm22	Timm22-204	+	76407205	76409697	3' UTR Exon	352	-2090	0.020457	1	---	protein_coding	ENSMUSG00000020843	Timm22	ensembl_havana	ENSMUSP00000132836	ENSMUST00000164102	2.13187	5.13719	4.44845	0	1.28407	6.69003	2.38567	3.76332
11	76415187	76415247	60	chr11:76415186-76415246	Timm22	Timm22-201	+	76407143	76416293	3' UTR Exon	8044	-1046	0.006666	1	CCDS25065	protein_coding	ENSMUSG00000020843	Timm22	ensembl_havana	ENSMUSP00000021203	ENSMUST00000021203	4.26374	6.16463	5.71944	12.5068	7.27637	5.01753	7.157	6.27221
11	76406357	76406453	96	chr11:76406356-76406452	Timm22	Timm22-204	+	76407205	76409697	TSS	-752	-3244	0	0	---	protein_coding	ENSMUSG00000020843	Timm22	ensembl_havana	ENSMUSP00000132836	ENSMUST00000164102	5.32968	4.10975	7.62592	6.2534	7.7044	5.01753	8.34984	6.27221
11	76406487	76406538	51	chr11:76406486-76406537	Timm22	Timm22-204	+	76407205	76409697	TSS	-667	-3159	0	0	---	protein_coding	ENSMUSG00000020843	Timm22	ensembl_havana	ENSMUSP00000132836	ENSMUST00000164102	1.06594	0	3.17747	0	4.28022	4.18127	0	5.01776
11	76406601	76406655	54	chr11:76406600-76406654	Timm22	Timm22-204	+	76407205	76409697	TSS	-550	-3042	0	0	---	protein_coding	ENSMUSG00000020843	Timm22	ensembl_havana	ENSMUSP00000132836	ENSMUST00000164102	2.13187	0	2.54197	0	2.14011	4.18127	0	3.76332
11	76406745	76407390	645	chr11:76406744-76407389	Timm22	Timm22-204	+	76407205	76409697	TSS	0	-2307	0.074609	0.287926	---	protein_coding	ENSMUSG00000020843	Timm22	ensembl_havana	ENSMUSP00000132836	ENSMUST00000164102	597.99	677.082	341.26	400.217	615.924	802.804	620.274	607.149
11	76415279	76415342	63	chr11:76415278-76415341	Timm22	Timm22-201	+	76407143	76416293	TTS	8136	-951	0.006994	1	CCDS25065	protein_coding	ENSMUSG00000020843	Timm22	ensembl_havana	ENSMUSP00000021203	ENSMUST00000021203	1.06594	0	3.17747	6.2534	3.42418	5.01753	1.19283	2.50888
11	76415419	76415507	88	chr11:76415418-76415506	Timm22	Timm22-201	+	76407143	76416293	TTS	8276	-786	0.009726	1	CCDS25065	protein_coding	ENSMUSG00000020843	Timm22	ensembl_havana	ENSMUSP00000021203	ENSMUST00000021203	2.13187	3.08232	5.71944	0	0.856044	1.67251	1.19283	5.01776
14	32182890	32183051	161	chr14:32182889-32183050	Timm23	Timm23-202	-	32180507	32201847	3' UTR Exon	18796	-2383	0.007591	1	---	protein_coding	ENSMUSG00000013701	Timm23	ensembl_havana	ENSMUSP00000129688	ENSMUST00000163379	4.26374	5.13719	5.08394	15.6335	3.42418	3.34502	2.38567	8.78109
14	32190982	32191084	102	chr14:32190981-32191083	Timm23	Timm23-202	-	32180507	32201847	3' UTR Exon	10763	-10475	0.004826	1	---	protein_coding	ENSMUSG00000013701	Timm23	ensembl_havana	ENSMUSP00000129688	ENSMUST00000163379	0	6.16463	1.27099	0	2.14011	0.836254	4.77134	8.78109
14	32191778	32191875	97	chr14:32191777-32191874	Timm23	Timm23-203	-	32180218	32191958	TSS	83	-11560	0.008347	1	---	protein_coding	ENSMUSG00000013701	Timm23	ensembl_havana	---	ENSMUST00000168139	6.39561	2.05488	5.08394	3.1267	2.99615	2.50876	3.5785	3.76332
14	32201700	32202220	520	chr14:32201699-32202219	Timm23	Timm23-207	-	32191287	32201829	TSS	0	-10413	0.01233	0.24952	---	protein_coding	ENSMUSG00000013701	Timm23	ensembl_havana	---	ENSMUST00000172052	220.649	201.378	168.406	162.588	249.109	302.724	225.446	210.746
14	32202283	32202338	55	chr14:32202282-32202337	Timm23	Timm23-207	-	32191287	32201829	TSS	-454	-10996	0	0	---	protein_coding	ENSMUSG00000013701	Timm23	ensembl_havana	---	ENSMUST00000172052	2.13187	3.08232	3.81296	0	2.99615	1.67251	1.19283	3.76332
14	32191185	32191351	166	chr14:32191184-32191350	Timm23	Timm23-207	-	32191287	32201829	TTS	10478	0	0.006165	0.389222	---	protein_coding	ENSMUSG00000013701	Timm23	ensembl_havana	---	ENSMUST00000172052	22.3846	18.4939	10.1679	9.3801	33.8137	19.2338	28.628	21.3255
9	21592393	21592453	60	chr9:21592392-21592452	Timm29	Timm29-201	+	21592722	21595971	TSS	-269	-3518	0	0	CCDS22908	protein_coding	ENSMUSG00000048429	Timm29	ensembl_havana	ENSMUSP00000058283	ENSMUST00000062125	5.32968	6.16463	5.08394	3.1267	5.56429	0.836254	2.38567	0
8	4269794	4269900	106	chr8:4269793-4269899	Timm44	Timm44-207	-	4267928	4275850	CDS Exon 3	5950	-1866	0.013505	1	---	protein_coding	ENSMUSG00000002949	Timm44	ensembl_havana	---	ENSMUST00000160371	6.39561	4.10975	3.81296	6.2534	11.1286	10.8713	11.9283	12.5444
8	4261950	4262156	206	chr8:4261949-4262155	Timm44	Timm44-203	-	4260100	4267046	CDS Exon 4	4890	-1850	0.029797	1	---	protein_coding	ENSMUSG00000002949	Timm44	ensembl_havana	---	ENSMUST00000141195	18.1209	16.439	17.1583	18.7602	9.41648	7.52629	15.5068	16.3077
8	4275539	4275590	51	chr8:4275538-4275589	Timm44	Timm44-207	-	4267928	4275850	Intron 1	260	-7611	0.006563	1	---	protein_coding	ENSMUSG00000002949	Timm44	ensembl_havana	---	ENSMUST00000160371	1.06594	2.05488	3.81296	6.2534	2.99615	0.836254	1.19283	1.25444
8	4267645	4267712	67	chr8:4267644-4267711	Timm44	Timm44-203	-	4260100	4267046	TSS	-599	-7545	0	0	---	protein_coding	ENSMUSG00000002949	Timm44	ensembl_havana	---	ENSMUST00000141195	4.26374	1.02744	3.17747	3.1267	1.71209	0	5.96417	0
8	4267712	4267767	55	chr8:4267711-4267766	Timm44	Timm44-203	-	4260100	4267046	TSS	-666	-7612	0	0	---	protein_coding	ENSMUSG00000002949	Timm44	ensembl_havana	---	ENSMUST00000141195	5.32968	1.02744	6.35493	0	2.99615	0.836254	0	1.25444
8	4267786	4267837	51	chr8:4267785-4267836	Timm44	Timm44-203	-	4260100	4267046	TSS	-740	-7686	0	0	---	protein_coding	ENSMUSG00000002949	Timm44	ensembl_havana	---	ENSMUST00000141195	14.9231	24.6585	15.8873	3.1267	16.2648	15.0526	10.7355	12.5444
8	4267842	4268013	171	chr8:4267841-4268012	Timm44	Timm44-203	-	4260100	4267046	TSS	-796	-7742	0	0	---	protein_coding	ENSMUSG00000002949	Timm44	ensembl_havana	---	ENSMUST00000141195	27.7143	21.5762	32.4101	9.3801	29.9615	15.8888	29.8209	16.3077
8	4275704	4275771	67	chr8:4275703-4275770	Timm44	Timm44-207	-	4267928	4275850	TSS	79	-7776	0.008583	1	---	protein_coding	ENSMUSG00000002949	Timm44	ensembl_havana	---	ENSMUST00000160371	7.46155	3.08232	2.54197	3.1267	3.8522	1.67251	3.5785	5.01776
8	4275771	4275842	71	chr8:4275770-4275841	Timm44	Timm44-207	-	4267928	4275850	TSS	8	-7843	0.009087	1	---	protein_coding	ENSMUSG00000002949	Timm44	ensembl_havana	---	ENSMUST00000160371	6.39561	8.21951	3.81296	3.1267	5.56429	3.34502	3.5785	5.01776
8	4275842	4276134	292	chr8:4275841-4276133	Timm44	Timm44-207	-	4267928	4275850	TSS	0	-7914	0.001136	0.030717	---	protein_coding	ENSMUSG00000002949	Timm44	ensembl_havana	---	ENSMUST00000160371	143.901	186.994	125.192	87.5476	208.447	190.666	181.311	141.752
8	4276134	4276225	91	chr8:4276133-4276224	Timm44	Timm44-207	-	4267928	4275850	TSS	-284	-8206	0	0	---	protein_coding	ENSMUSG00000002949	Timm44	ensembl_havana	---	ENSMUST00000160371	8.52748	8.21951	7.62592	3.1267	8.98846	6.69003	3.5785	6.27221
8	4276231	4276286	55	chr8:4276230-4276285	Timm44	Timm44-207	-	4267928	4275850	TSS	-381	-8303	0	0	---	protein_coding	ENSMUSG00000002949	Timm44	ensembl_havana	---	ENSMUST00000160371	3.19781	6.16463	2.54197	0	0.856044	1.67251	5.96417	1.25444
8	4276381	4276436	55	chr8:4276380-4276435	Timm44	Timm44-207	-	4267928	4275850	TSS	-531	-8453	0	0	---	protein_coding	ENSMUSG00000002949	Timm44	ensembl_havana	---	ENSMUST00000160371	2.13187	0	3.17747	3.1267	2.56813	2.50876	1.19283	5.01776
8	4260294	4260466	172	chr8:4260293-4260465	Timm44	Timm44-205	-	4259984	4260736	TTS	270	-310	0.229748	1	---	protein_coding	ENSMUSG00000002949	Timm44	ensembl_havana	---	ENSMUST00000148672	11.7253	9.24695	9.5324	6.2534	9.41648	6.69003	11.9283	5.01776
7	28311840	28311959	119	chr7:28311839-28311958	Timm50	Timm50-205	-	28310914	28311940	TSS	0	-926	0.098345	0.841667	---	protein_coding	ENSMUSG00000003438	Timm50	ensembl_havana	---	ENSMUST00000136427	8.52748	19.5213	24.1487	3.1267	22.6852	26.7601	16.6997	22.5799
7	28311959	28312266	307	chr7:28311958-28312265	Timm50	Timm50-205	-	28310914	28311940	TSS	-19	-1045	0	0	---	protein_coding	ENSMUSG00000003438	Timm50	ensembl_havana	---	ENSMUST00000136427	165.22	267.134	185.564	143.828	283.779	276.8	153.876	229.563
7	28312266	28312340	74	chr7:28312265-28312339	Timm50	Timm50-205	-	28310914	28311940	TSS	-326	-1352	0	0	---	protein_coding	ENSMUSG00000003438	Timm50	ensembl_havana	---	ENSMUST00000136427	1.06594	2.05488	3.17747	3.1267	4.28022	5.85378	4.77134	3.76332
7	28305712	28305919	207	chr7:28305711-28305918	Timm50	Timm50-206	-	28305824	28306665	TTS	746	0	0.114014	0.461538	---	protein_coding	ENSMUSG00000003438	Timm50	ensembl_havana	---	ENSMUST00000151990	10.6594	8.21951	10.8034	31.267	7.27637	14.2163	14.314	13.7989
7	28306028	28306191	163	chr7:28306027-28306190	Timm50	Timm50-206	-	28305824	28306665	TTS	474	-204	0.194774	1	---	protein_coding	ENSMUSG00000003438	Timm50	ensembl_havana	---	ENSMUST00000151990	12.7912	9.24695	9.5324	18.7602	3.8522	5.85378	3.5785	13.7989
7	28306251	28306413	162	chr7:28306250-28306412	Timm50	Timm50-203	-	28306428	28308019	TTS	1606	15	0	0	---	protein_coding	ENSMUSG00000003438	Timm50	ensembl_havana	---	ENSMUST00000134263	3.19781	2.05488	9.5324	12.5068	1.71209	6.69003	5.96417	13.7989
7	28311286	28311345	59	chr7:28311285-28311344	Timm50	Timm50-205	-	28310914	28311940	TTS	595	-372	0.058423	1	---	protein_coding	ENSMUSG00000003438	Timm50	ensembl_havana	---	ENSMUST00000136427	3.19781	0	4.44845	3.1267	3.42418	0.836254	2.38567	1.25444
7	28311345	28311503	158	chr7:28311344-28311502	Timm50	Timm50-205	-	28310914	28311940	TTS	437	-431	0.15482	1	---	protein_coding	ENSMUSG00000003438	Timm50	ensembl_havana	---	ENSMUST00000136427	7.46155	6.16463	6.99042	9.3801	7.7044	6.69003	4.77134	3.76332
7	28311503	28311631	128	chr7:28311502-28311630	Timm50	Timm50-205	-	28310914	28311940	TTS	309	-589	0.125609	1	---	protein_coding	ENSMUSG00000003438	Timm50	ensembl_havana	---	ENSMUST00000136427	12.7912	8.21951	15.2518	15.6335	10.2725	10.0351	3.5785	3.76332
7	28311731	28311822	91	chr7:28311730-28311821	Timm50	Timm50-205	-	28310914	28311940	TTS	118	-817	0.089581	1	---	protein_coding	ENSMUSG00000003438	Timm50	ensembl_havana	---	ENSMUST00000136427	14.9231	7.19207	10.8034	15.6335	8.98846	4.18127	8.34984	6.27221
X	134541450	134541555	105	chrX:134541449-134541554	Timm8a1	Timm8a1-201	-	134537256	134541866	CDS Exon 1	311	-4194	0.022989	1	CCDS41122	protein_coding	ENSMUSG00000048007	Timm8a1	ensembl_havana	ENSMUSP00000050156	ENSMUST00000054213	7.46155	3.08232	1.90648	6.2534	5.56429	4.18127	4.77134	5.01776
X	134541555	134541700	145	chrX:134541554-134541699	Timm8a1	Timm8a1-201	-	134537256	134541866	CDS Exon 1	166	-4299	0.031663	1	CCDS41122	protein_coding	ENSMUSG00000048007	Timm8a1	ensembl_havana	ENSMUSP00000050156	ENSMUST00000054213	4.26374	5.13719	9.5324	3.1267	11.9846	10.0351	7.157	12.5444
X	134541240	134541360	120	chrX:134541239-134541359	Timm8a1	Timm8a1-201	-	134537256	134541866	Intron 1	506	-3984	0.026242	1	CCDS41122	protein_coding	ENSMUSG00000048007	Timm8a1	ensembl_havana	ENSMUSP00000050156	ENSMUST00000054213	3.19781	5.13719	5.08394	6.2534	5.56429	5.85378	4.77134	7.52665
X	134541369	134541450	81	chrX:134541368-134541449	Timm8a1	Timm8a1-201	-	134537256	134541866	Intron 1	416	-4113	0.017784	1	CCDS41122	protein_coding	ENSMUSG00000048007	Timm8a1	ensembl_havana	ENSMUSP00000050156	ENSMUST00000054213	1.06594	1.02744	2.54197	9.3801	2.56813	0	1.19283	1.25444
X	134541744	134541934	190	chrX:134541743-134541933	Timm8a1	Timm8a1-201	-	134537256	134541866	TSS	0	-4488	0.026675	0.643979	CCDS41122	protein_coding	ENSMUSG00000048007	Timm8a1	ensembl_havana	ENSMUSP00000050156	ENSMUST00000054213	49.033	62.6737	20.9713	18.7602	50.9346	72.7541	60.8345	36.3788
9	50603425	50603504	79	chr9:50603424-50603503	Timm8b	Timm8b-201	+	50603910	50605321	TSS	-406	-1817	0	0	CCDS40624	protein_coding	ENSMUSG00000039016	Timm8b	ensembl_havana	ENSMUSP00000039335	ENSMUST00000044051	3.19781	15.4116	6.35493	9.3801	9.41648	11.7076	4.77134	8.78109
9	50603504	50603569	65	chr9:50603503-50603568	Timm8b	Timm8b-201	+	50603910	50605321	TSS	-341	-1752	0	0	CCDS40624	protein_coding	ENSMUSG00000039016	Timm8b	ensembl_havana	ENSMUSP00000039335	ENSMUST00000044051	5.32968	4.10975	13.3454	3.1267	10.2725	5.85378	10.7355	7.52665
12	71137005	71137247	242	chr12:71137004-71137246	Timm9	Timm9-209	-	71124646	71136685	TSS	-320	-12359	0	0	---	protein_coding	ENSMUSG00000021079	Timm9	ensembl_havana	ENSMUSP00000152577	ENSMUST00000221815	35.1759	72.9481	33.0456	25.0136	61.2071	78.6079	47.7134	38.8877
12	71137281	71137387	106	chr12:71137280-71137386	Timm9	Timm9-209	-	71124646	71136685	TSS	-596	-12635	0	0	---	protein_coding	ENSMUSG00000021079	Timm9	ensembl_havana	ENSMUSP00000152577	ENSMUST00000221815	10.6594	6.16463	10.8034	12.5068	9.84451	7.52629	17.8925	15.0533
16	38506084	38506141	57	chr16:38506083-38506140	Timmdc1	Timmdc1-201	-	38498347	38522664	Intron 4	16523	-7737	0.002385	1	CCDS28169	protein_coding	ENSMUSG00000002846	Timmdc1	ensembl_havana	ENSMUSP00000002925	ENSMUST00000002925	0	0	1.27099	0	1.28407	1.67251	1.19283	0
16	38506227	38506388	161	chr16:38506226-38506387	Timmdc1	Timmdc1-201	-	38498347	38522664	Intron 4	16276	-7880	0.006662	1	CCDS28169	protein_coding	ENSMUSG00000002846	Timmdc1	ensembl_havana	ENSMUSP00000002925	ENSMUST00000002925	47.9671	49.317	33.6811	25.0136	69.7676	51.0115	57.256	21.3255
16	38506388	38506457	69	chr16:38506387-38506456	Timmdc1	Timmdc1-201	-	38498347	38522664	Intron 4	16207	-8041	0.002879	1	CCDS28169	protein_coding	ENSMUSG00000002846	Timmdc1	ensembl_havana	ENSMUSP00000002925	ENSMUST00000002925	3.19781	0	2.54197	3.1267	7.27637	1.67251	1.19283	6.27221
16	38503205	38503264	59	chr16:38503204-38503263	Timmdc1	Timmdc1-201	-	38498347	38522664	Intron 5	19400	-4858	0.002467	1	CCDS28169	protein_coding	ENSMUSG00000002846	Timmdc1	ensembl_havana	ENSMUSP00000002925	ENSMUST00000002925	0	1.02744	1.90648	0	0.856044	0	1.19283	2.50888
16	38503264	38503418	154	chr16:38503263-38503417	Timmdc1	Timmdc1-201	-	38498347	38522664	Intron 5	19246	-4917	0.006374	1	CCDS28169	protein_coding	ENSMUSG00000002846	Timmdc1	ensembl_havana	ENSMUSP00000002925	ENSMUST00000002925	5.32968	3.08232	4.44845	6.2534	4.70824	0.836254	7.157	6.27221
16	38503418	38503518	100	chr16:38503417-38503517	Timmdc1	Timmdc1-201	-	38498347	38522664	Intron 5	19146	-5071	0.004153	1	CCDS28169	protein_coding	ENSMUSG00000002846	Timmdc1	ensembl_havana	ENSMUSP00000002925	ENSMUST00000002925	4.26374	1.02744	4.44845	0	1.71209	1.67251	0	2.50888
16	38504496	38504608	112	chr16:38504495-38504607	Timmdc1	Timmdc1-201	-	38498347	38522664	Intron 5	18056	-6149	0.004647	1	CCDS28169	protein_coding	ENSMUSG00000002846	Timmdc1	ensembl_havana	ENSMUSP00000002925	ENSMUST00000002925	5.32968	1.02744	5.08394	3.1267	2.14011	0	4.77134	1.25444
16	38504608	38504668	60	chr16:38504607-38504667	Timmdc1	Timmdc1-201	-	38498347	38522664	Intron 5	17996	-6261	0.002508	1	CCDS28169	protein_coding	ENSMUSG00000002846	Timmdc1	ensembl_havana	ENSMUSP00000002925	ENSMUST00000002925	2.13187	0	1.90648	0	2.99615	0.836254	1.19283	2.50888
16	38522381	38523065	684	chr16:38522380-38523064	Timmdc1	Timmdc1-202	-	38516660	38522642	TSS	0	-5721	0.043791	0.382482	---	protein_coding	ENSMUSG00000002846	Timmdc1	ensembl_havana	---	ENSMUST00000147543	635.297	667.835	470.265	337.683	662.15	752.629	682.301	676.144
11	118318388	118318450	62	chr11:118318387-118318449	Timp2	Timp2-202	-	118303701	118355741	5' UTR Exon	37291	-14687	0.001211	1	---	protein_coding	ENSMUSG00000017466	Timp2	ensembl_havana	ENSMUSP00000122642	ENSMUST00000155707	3.19781	1.02744	6.99042	0	1.28407	0.836254	1.19283	3.76332
11	118318472	118318544	72	chr11:118318471-118318543	Timp2	Timp2-202	-	118303701	118355741	5' UTR Exon	37197	-14771	0.001403	1	---	protein_coding	ENSMUSG00000017466	Timp2	ensembl_havana	ENSMUSP00000122642	ENSMUST00000155707	3.19781	1.02744	5.08394	3.1267	3.42418	0.836254	5.96417	2.50888
11	118318636	118318718	82	chr11:118318635-118318717	Timp2	Timp2-202	-	118303701	118355741	5' UTR Exon	37023	-14935	0.001595	1	---	protein_coding	ENSMUSG00000017466	Timp2	ensembl_havana	ENSMUSP00000122642	ENSMUST00000155707	3.19781	1.02744	3.17747	0	1.71209	3.34502	2.38567	6.27221
11	118318753	118318867	114	chr11:118318752-118318866	Timp2	Timp2-202	-	118303701	118355741	5' UTR Exon	36874	-15052	0.00221	1	---	protein_coding	ENSMUSG00000017466	Timp2	ensembl_havana	ENSMUSP00000122642	ENSMUST00000155707	15.989	20.5488	20.3358	6.2534	20.117	22.5789	19.0853	18.8166
11	118318867	118318927	60	chr11:118318866-118318926	Timp2	Timp2-202	-	118303701	118355741	5' UTR Exon	36814	-15166	0.001172	1	---	protein_coding	ENSMUSG00000017466	Timp2	ensembl_havana	ENSMUSP00000122642	ENSMUST00000155707	0	3.08232	4.44845	6.2534	5.13626	1.67251	0	3.76332
11	118318927	118318991	64	chr11:118318926-118318990	Timp2	Timp2-202	-	118303701	118355741	5' UTR Exon	36750	-15226	0.001249	1	---	protein_coding	ENSMUSG00000017466	Timp2	ensembl_havana	ENSMUSP00000122642	ENSMUST00000155707	4.26374	7.19207	5.08394	15.6335	4.28022	2.50876	1.19283	1.25444
11	118319108	118319198	90	chr11:118319107-118319197	Timp2	Timp2-202	-	118303701	118355741	5' UTR Exon	36543	-15407	0.001749	1	---	protein_coding	ENSMUSG00000017466	Timp2	ensembl_havana	ENSMUSP00000122642	ENSMUST00000155707	2.13187	4.10975	6.99042	0	2.99615	3.34502	1.19283	3.76332
11	118319233	118319365	132	chr11:118319232-118319364	Timp2	Timp2-202	-	118303701	118355741	5' UTR Exon	36376	-15532	0.002556	1	---	protein_coding	ENSMUSG00000017466	Timp2	ensembl_havana	ENSMUSP00000122642	ENSMUST00000155707	10.6594	5.13719	7.62592	15.6335	3.8522	3.34502	4.77134	2.50888
11	118320395	118320529	134	chr11:118320394-118320528	Timp2	Timp2-202	-	118303701	118355741	5' UTR Exon	35212	-16694	0.002594	1	---	protein_coding	ENSMUSG00000017466	Timp2	ensembl_havana	ENSMUSP00000122642	ENSMUST00000155707	3.19781	6.16463	6.99042	3.1267	1.71209	4.18127	2.38567	15.0533
11	118327118	118327181	63	chr11:118327117-118327180	Timp2	Timp2-202	-	118303701	118355741	5' UTR Exon	28560	-23417	0.00123	1	---	protein_coding	ENSMUSG00000017466	Timp2	ensembl_havana	ENSMUSP00000122642	ENSMUST00000155707	5.32968	6.16463	5.71944	12.5068	9.84451	10.8713	11.9283	15.0533
11	118327204	118327349	145	chr11:118327203-118327348	Timp2	Timp2-202	-	118303701	118355741	5' UTR Exon	28392	-23503	0.002805	1	---	protein_coding	ENSMUSG00000017466	Timp2	ensembl_havana	ENSMUSP00000122642	ENSMUST00000155707	23.4506	39.0427	31.1392	25.0136	24.3973	28.4326	41.7492	21.3255
11	118327351	118327495	144	chr11:118327350-118327494	Timp2	Timp2-202	-	118303701	118355741	5' UTR Exon	28246	-23650	0.002786	1	---	protein_coding	ENSMUSG00000017466	Timp2	ensembl_havana	ENSMUSP00000122642	ENSMUST00000155707	28.7803	22.6036	26.0552	21.8869	25.6813	32.6139	10.7355	23.8344
11	118327495	118327773	278	chr11:118327494-118327772	Timp2	Timp2-202	-	118303701	118355741	5' UTR Exon	27968	-23794	0.005361	1	---	protein_coding	ENSMUSG00000017466	Timp2	ensembl_havana	ENSMUSP00000122642	ENSMUST00000155707	41.5715	54.4542	36.2231	53.1539	50.5066	62.7191	46.5205	30.1066
11	118327773	118327900	127	chr11:118327772-118327899	Timp2	Timp2-202	-	118303701	118355741	5' UTR Exon	27841	-24072	0.00246	1	---	protein_coding	ENSMUSG00000017466	Timp2	ensembl_havana	ENSMUSP00000122642	ENSMUST00000155707	22.3846	29.7957	15.8873	37.5204	25.6813	45.1577	19.0853	20.0711
11	118328052	118328124	72	chr11:118328051-118328123	Timp2	Timp2-202	-	118303701	118355741	5' UTR Exon	27617	-24351	0.001403	1	---	protein_coding	ENSMUSG00000017466	Timp2	ensembl_havana	ENSMUSP00000122642	ENSMUST00000155707	3.19781	2.05488	5.08394	0	1.28407	0	1.19283	1.25444
11	118335361	118335424	63	chr11:118335360-118335423	Timp2	Timp2-202	-	118303701	118355741	5' UTR Exon	20317	-31660	0.00123	1	---	protein_coding	ENSMUSG00000017466	Timp2	ensembl_havana	ENSMUSP00000122642	ENSMUST00000155707	0	3.08232	1.90648	6.2534	2.99615	0	3.5785	0
11	118335489	118335548	59	chr11:118335488-118335547	Timp2	Timp2-202	-	118303701	118355741	5' UTR Exon	20193	-31788	0.001153	1	---	protein_coding	ENSMUSG00000017466	Timp2	ensembl_havana	ENSMUSP00000122642	ENSMUST00000155707	0	3.08232	4.44845	6.2534	0	0	0	3.76332
11	118335548	118335616	68	chr11:118335547-118335615	Timp2	Timp2-202	-	118303701	118355741	5' UTR Exon	20125	-31847	0.001326	1	---	protein_coding	ENSMUSG00000017466	Timp2	ensembl_havana	ENSMUSP00000122642	ENSMUST00000155707	0	0	3.81296	3.1267	0.428022	0	2.38567	0
11	118335616	118335812	196	chr11:118335615-118335811	Timp2	Timp2-202	-	118303701	118355741	5' UTR Exon	19929	-31915	0.003785	1	---	protein_coding	ENSMUSG00000017466	Timp2	ensembl_havana	ENSMUSP00000122642	ENSMUST00000155707	9.59342	10.2744	10.1679	18.7602	5.99231	5.85378	1.19283	3.76332
11	118337765	118337922	157	chr11:118337764-118337921	Timp2	Timp2-202	-	118303701	118355741	5' UTR Exon	17819	-34064	0.003036	1	---	protein_coding	ENSMUSG00000017466	Timp2	ensembl_havana	ENSMUSP00000122642	ENSMUST00000155707	10.6594	15.4116	6.99042	0	14.5527	16.7251	9.54267	3.76332
11	118345798	118346005	207	chr11:118345797-118346004	Timp2	Timp2-202	-	118303701	118355741	5' UTR Exon	9736	-42097	0.003997	1	---	protein_coding	ENSMUSG00000017466	Timp2	ensembl_havana	ENSMUSP00000122642	ENSMUST00000155707	8.52748	11.3018	19.0648	21.8869	13.2687	15.8888	9.54267	32.6155
11	118346005	118346117	112	chr11:118346004-118346116	Timp2	Timp2-202	-	118303701	118355741	5' UTR Exon	9624	-42304	0.002171	1	---	protein_coding	ENSMUSG00000017466	Timp2	ensembl_havana	ENSMUSP00000122642	ENSMUST00000155707	5.32968	15.4116	10.8034	6.2534	4.70824	4.18127	2.38567	11.29
11	118346780	118346842	62	chr11:118346779-118346841	Timp2	Timp2-202	-	118303701	118355741	5' UTR Exon	8899	-43079	0.001211	1	---	protein_coding	ENSMUSG00000017466	Timp2	ensembl_havana	ENSMUSP00000122642	ENSMUST00000155707	4.26374	4.10975	10.1679	3.1267	1.71209	0.836254	2.38567	0
11	118346881	118346983	102	chr11:118346880-118346982	Timp2	Timp2-202	-	118303701	118355741	5' UTR Exon	8758	-43180	0.001979	1	---	protein_coding	ENSMUSG00000017466	Timp2	ensembl_havana	ENSMUSP00000122642	ENSMUST00000155707	10.6594	10.2744	12.7099	6.2534	22.2571	14.2163	15.5068	8.78109
11	118348982	118349181	199	chr11:118348981-118349180	Timp2	Timp2-202	-	118303701	118355741	5' UTR Exon	6560	-45281	0.003843	1	---	protein_coding	ENSMUSG00000017466	Timp2	ensembl_havana	ENSMUSP00000122642	ENSMUST00000155707	13.8572	24.6585	13.3454	9.3801	24.8253	18.3976	15.5068	15.0533
11	118349274	118349355	81	chr11:118349273-118349354	Timp2	Timp2-202	-	118303701	118355741	5' UTR Exon	6386	-45573	0.001576	1	---	protein_coding	ENSMUSG00000017466	Timp2	ensembl_havana	ENSMUSP00000122642	ENSMUST00000155707	7.46155	5.13719	4.44845	3.1267	5.56429	3.34502	1.19283	3.76332
11	118354736	118354899	163	chr11:118354735-118354898	Timp2	Timp2-202	-	118303701	118355741	5' UTR Exon	842	-51035	0.003151	1	---	protein_coding	ENSMUSG00000017466	Timp2	ensembl_havana	ENSMUSP00000122642	ENSMUST00000155707	21.3187	15.4116	22.8778	15.6335	20.117	18.3976	23.8567	17.5622
11	118355154	118355225	71	chr11:118355153-118355224	Timp2	Timp2-202	-	118303701	118355741	5' UTR Exon	516	-51453	0.001384	1	---	protein_coding	ENSMUSG00000017466	Timp2	ensembl_havana	ENSMUSP00000122642	ENSMUST00000155707	7.46155	5.13719	12.0744	9.3801	3.8522	6.69003	3.5785	11.29
11	118317373	118317505	132	chr11:118317372-118317504	Timp2	Timp2-202	-	118303701	118355741	CDS Exon 3	38236	-13672	0.002556	1	---	protein_coding	ENSMUSG00000017466	Timp2	ensembl_havana	ENSMUSP00000122642	ENSMUST00000155707	24.5165	13.3567	13.3454	25.0136	14.9808	11.7076	9.54267	11.29
11	118317296	118317373	77	chr11:118317295-118317372	Timp2	Timp2-202	-	118303701	118355741	Intron 3	38368	-13595	0.001499	1	---	protein_coding	ENSMUSG00000017466	Timp2	ensembl_havana	ENSMUSP00000122642	ENSMUST00000155707	10.6594	12.3293	19.7003	21.8869	31.2456	25.0876	19.0853	17.5622
11	118355348	118355580	232	chr11:118355347-118355579	Timp2	Timp2-201	-	118301069	118355507	TSS	0	-54279	0.002939	0.686695	CCDS25699	protein_coding	ENSMUSG00000017466	Timp2	ensembl_havana	ENSMUSP00000017610	ENSMUST00000017610	130.044	153.088	134.725	118.815	157.512	191.502	127.633	164.332
11	118355580	118355672	92	chr11:118355579-118355671	Timp2	Timp2-202	-	118303701	118355741	TSS	69	-51879	0.001787	1	---	protein_coding	ENSMUSG00000017466	Timp2	ensembl_havana	ENSMUSP00000122642	ENSMUST00000155707	13.8572	10.2744	10.8034	9.3801	17.9769	15.0526	7.157	10.0355
11	118355829	118355898	69	chr11:118355828-118355897	Timp2	Timp2-202	-	118303701	118355741	TSS	-88	-52128	0	0	---	protein_coding	ENSMUSG00000017466	Timp2	ensembl_havana	ENSMUSP00000122642	ENSMUST00000155707	8.52748	8.21951	6.99042	6.2534	3.8522	2.50876	2.38567	10.0355
11	118355946	118356005	59	chr11:118355945-118356004	Timp2	Timp2-202	-	118303701	118355741	TSS	-205	-52245	0	0	---	protein_coding	ENSMUSG00000017466	Timp2	ensembl_havana	ENSMUSP00000122642	ENSMUST00000155707	2.13187	1.02744	5.08394	3.1267	3.42418	4.18127	1.19283	6.27221
11	118356021	118356112	91	chr11:118356020-118356111	Timp2	Timp2-202	-	118303701	118355741	TSS	-280	-52320	0	0	---	protein_coding	ENSMUSG00000017466	Timp2	ensembl_havana	ENSMUSP00000122642	ENSMUST00000155707	2.13187	3.08232	5.08394	9.3801	12.8407	3.34502	4.77134	2.50888
11	118304382	118304512	130	chr11:118304381-118304511	Timp2	Timp2-202	-	118303701	118355741	TTS	51229	-681	0.002517	1	---	protein_coding	ENSMUSG00000017466	Timp2	ensembl_havana	ENSMUSP00000122642	ENSMUST00000155707	3.19781	1.02744	2.54197	6.2534	1.71209	6.69003	2.38567	2.50888
10	86300691	86300745	54	chr10:86300690-86300744	Timp3	Timp3-203	+	86300556	86326835	CDS Exon 1	135	-26090	0.002093	1	---	protein_coding	ENSMUSG00000020044	Timp3	ensembl_havana	---	ENSMUST00000136045	3.19781	6.16463	5.71944	6.2534	7.27637	3.34502	2.38567	7.52665
10	86300787	86300849	62	chr10:86300786-86300848	Timp3	Timp3-203	+	86300556	86326835	CDS Exon 1	231	-25986	0.002397	1	---	protein_coding	ENSMUSG00000020044	Timp3	ensembl_havana	---	ENSMUST00000136045	9.59342	6.16463	3.81296	9.3801	6.42033	1.67251	4.77134	5.01776
10	86301800	86301852	52	chr10:86301799-86301851	Timp3	Timp3-201	+	86300372	86349507	Intron 1	1428	-47655	0.001079	1	CCDS24097	protein_coding	ENSMUSG00000020044	Timp3	ensembl_havana	ENSMUSP00000020234	ENSMUST00000020234	6.39561	8.21951	10.8034	3.1267	13.6967	1.67251	1.19283	3.76332
10	86303238	86303289	51	chr10:86303237-86303288	Timp3	Timp3-201	+	86300372	86349507	Intron 1	2866	-46218	0.001058	1	CCDS24097	protein_coding	ENSMUSG00000020044	Timp3	ensembl_havana	ENSMUSP00000020234	ENSMUST00000020234	0	2.05488	0.635493	3.1267	2.99615	0.836254	4.77134	2.50888
10	86303502	86303605	103	chr10:86303501-86303604	Timp3	Timp3-201	+	86300372	86349507	Intron 1	3130	-45902	0.002117	1	CCDS24097	protein_coding	ENSMUSG00000020044	Timp3	ensembl_havana	ENSMUSP00000020234	ENSMUST00000020234	6.39561	10.2744	8.26141	0	8.56044	4.18127	9.54267	6.27221
10	86303605	86303657	52	chr10:86303604-86303656	Timp3	Timp3-201	+	86300372	86349507	Intron 1	3233	-45850	0.001079	1	CCDS24097	protein_coding	ENSMUSG00000020044	Timp3	ensembl_havana	ENSMUSP00000020234	ENSMUST00000020234	2.13187	1.02744	6.35493	3.1267	7.7044	0.836254	1.19283	5.01776
10	86303657	86303821	164	chr10:86303656-86303820	Timp3	Timp3-201	+	86300372	86349507	Intron 1	3285	-45686	0.003358	1	CCDS24097	protein_coding	ENSMUSG00000020044	Timp3	ensembl_havana	ENSMUSP00000020234	ENSMUST00000020234	7.46155	12.3293	8.8969	6.2534	19.261	6.69003	5.96417	6.27221
10	86310442	86310529	87	chr10:86310441-86310528	Timp3	Timp3-201	+	86300372	86349507	Intron 1	10070	-38978	0.001791	1	CCDS24097	protein_coding	ENSMUSG00000020044	Timp3	ensembl_havana	ENSMUSP00000020234	ENSMUST00000020234	2.13187	5.13719	4.44845	3.1267	5.56429	1.67251	5.96417	2.50888
10	86310529	86310620	91	chr10:86310528-86310619	Timp3	Timp3-201	+	86300372	86349507	Intron 1	10157	-38887	0.001872	1	CCDS24097	protein_coding	ENSMUSG00000020044	Timp3	ensembl_havana	ENSMUSP00000020234	ENSMUST00000020234	5.32968	7.19207	6.35493	0	14.9808	3.34502	3.5785	5.01776
10	86310654	86310711	57	chr10:86310653-86310710	Timp3	Timp3-201	+	86300372	86349507	Intron 1	10282	-38796	0.00118	1	CCDS24097	protein_coding	ENSMUSG00000020044	Timp3	ensembl_havana	ENSMUSP00000020234	ENSMUST00000020234	18.1209	29.7957	14.6163	12.5068	38.094	25.9239	23.8567	13.7989
10	86310720	86310822	102	chr10:86310719-86310821	Timp3	Timp3-201	+	86300372	86349507	Intron 1	10348	-38685	0.002096	1	CCDS24097	protein_coding	ENSMUSG00000020044	Timp3	ensembl_havana	ENSMUSP00000020234	ENSMUST00000020234	28.7803	46.2347	36.8586	43.7738	62.4912	59.3741	40.5564	37.6332
10	86310822	86310891	69	chr10:86310821-86310890	Timp3	Timp3-201	+	86300372	86349507	Intron 1	10450	-38616	0.001425	1	CCDS24097	protein_coding	ENSMUSG00000020044	Timp3	ensembl_havana	ENSMUSP00000020234	ENSMUST00000020234	10.6594	5.13719	7.62592	0	5.99231	8.36254	2.38567	6.27221
10	86311499	86311706	207	chr10:86311498-86311705	Timp3	Timp3-201	+	86300372	86349507	Intron 1	11127	-37801	0.004233	1	CCDS24097	protein_coding	ENSMUSG00000020044	Timp3	ensembl_havana	ENSMUSP00000020234	ENSMUST00000020234	23.4506	12.3293	15.8873	18.7602	16.2648	9.1988	13.1212	16.3077
10	86313097	86313182	85	chr10:86313096-86313181	Timp3	Timp3-201	+	86300372	86349507	Intron 1	12725	-36325	0.00175	1	CCDS24097	protein_coding	ENSMUSG00000020044	Timp3	ensembl_havana	ENSMUSP00000020234	ENSMUST00000020234	5.32968	15.4116	3.17747	0	19.261	4.18127	7.157	2.50888
10	86313212	86313355	143	chr10:86313211-86313354	Timp3	Timp3-201	+	86300372	86349507	Intron 1	12840	-36152	0.002931	1	CCDS24097	protein_coding	ENSMUSG00000020044	Timp3	ensembl_havana	ENSMUSP00000020234	ENSMUST00000020234	24.5165	18.4939	19.0648	15.6335	42.3742	6.69003	10.7355	6.27221
10	86313456	86313511	55	chr10:86313455-86313510	Timp3	Timp3-201	+	86300372	86349507	Intron 1	13084	-35996	0.00114	1	CCDS24097	protein_coding	ENSMUSG00000020044	Timp3	ensembl_havana	ENSMUSP00000020234	ENSMUST00000020234	2.13187	1.02744	3.81296	0	4.28022	3.34502	1.19283	2.50888
10	86313604	86313858	254	chr10:86313603-86313857	Timp3	Timp3-201	+	86300372	86349507	Intron 1	13232	-35649	0.00519	1	CCDS24097	protein_coding	ENSMUSG00000020044	Timp3	ensembl_havana	ENSMUSP00000020234	ENSMUST00000020234	300.594	244.53	176.032	150.082	327.009	213.245	180.118	200.711
10	86313858	86313913	55	chr10:86313857-86313912	Timp3	Timp3-201	+	86300372	86349507	Intron 1	13486	-35594	0.00114	1	CCDS24097	protein_coding	ENSMUSG00000020044	Timp3	ensembl_havana	ENSMUSP00000020234	ENSMUST00000020234	11.7253	17.4665	9.5324	0	15.8368	2.50876	0	8.78109
10	86314977	86315041	64	chr10:86314976-86315040	Timp3	Timp3-201	+	86300372	86349507	Intron 1	14605	-34466	0.001323	1	CCDS24097	protein_coding	ENSMUSG00000020044	Timp3	ensembl_havana	ENSMUSP00000020234	ENSMUST00000020234	8.52748	8.21951	11.4389	6.2534	10.2725	6.69003	2.38567	8.78109
10	86315249	86315395	146	chr10:86315248-86315394	Timp3	Timp3-201	+	86300372	86349507	Intron 1	14877	-34112	0.002992	1	CCDS24097	protein_coding	ENSMUSG00000020044	Timp3	ensembl_havana	ENSMUSP00000020234	ENSMUST00000020234	41.5715	26.7134	29.2327	28.1403	38.094	30.1052	16.6997	18.9647
10	86315395	86315917	522	chr10:86315394-86315916	Timp3	Timp3-201	+	86300372	86349507	Intron 1	15023	-33590	0.010644	1	CCDS24097	protein_coding	ENSMUSG00000020044	Timp3	ensembl_havana	ENSMUSP00000020234	ENSMUST00000020234	613.979	424.332	334.905	297.036	442.147	432.343	338.765	506.646
10	86321075	86321558	483	chr10:86321074-86321557	Timp3	Timp3-201	+	86300372	86349507	Intron 1	20703	-27949	0.00985	1	CCDS24097	protein_coding	ENSMUSG00000020044	Timp3	ensembl_havana	ENSMUSP00000020234	ENSMUST00000020234	676.869	569.201	434.677	315.797	546.584	515.133	390.057	459.125
10	86321558	86321663	105	chr10:86321557-86321662	Timp3	Timp3-201	+	86300372	86349507	Intron 1	21186	-27844	0.002157	1	CCDS24097	protein_coding	ENSMUSG00000020044	Timp3	ensembl_havana	ENSMUSP00000020234	ENSMUST00000020234	13.8572	24.6585	5.71944	9.3801	14.5527	6.69003	4.77134	11.29
10	86321772	86321929	157	chr10:86321771-86321928	Timp3	Timp3-201	+	86300372	86349507	Intron 1	21400	-27578	0.003216	1	CCDS24097	protein_coding	ENSMUSG00000020044	Timp3	ensembl_havana	ENSMUSP00000020234	ENSMUST00000020234	5.32968	13.3567	12.0744	15.6335	17.9769	5.01753	7.157	5.01776
10	86321960	86322261	301	chr10:86321959-86322260	Timp3	Timp3-201	+	86300372	86349507	Intron 1	21588	-27246	0.006146	1	CCDS24097	protein_coding	ENSMUSG00000020044	Timp3	ensembl_havana	ENSMUSP00000020234	ENSMUST00000020234	38.3737	46.2347	25.4197	25.0136	100.585	23.4151	23.8567	47.6688
10	86322836	86323004	168	chr10:86322835-86323003	Timp3	Timp3-201	+	86300372	86349507	Intron 1	22464	-26503	0.003439	1	CCDS24097	protein_coding	ENSMUSG00000020044	Timp3	ensembl_havana	ENSMUSP00000020234	ENSMUST00000020234	59.6924	39.0427	19.7003	37.5204	33.8137	25.0876	21.471	37.6332
10	86327982	86328120	138	chr10:86327981-86328119	Timp3	Timp3-201	+	86300372	86349507	Intron 1	27610	-21387	0.002829	1	CCDS24097	protein_coding	ENSMUSG00000020044	Timp3	ensembl_havana	ENSMUSP00000020234	ENSMUST00000020234	4.26374	4.10975	3.81296	3.1267	14.5527	10.0351	2.38567	6.27221
10	86328299	86328425	126	chr10:86328298-86328424	Timp3	Timp3-201	+	86300372	86349507	Intron 1	27927	-21082	0.002585	1	CCDS24097	protein_coding	ENSMUSG00000020044	Timp3	ensembl_havana	ENSMUSP00000020234	ENSMUST00000020234	9.59342	21.5762	3.17747	12.5068	19.689	17.5613	8.34984	8.78109
10	86328425	86328502	77	chr10:86328424-86328501	Timp3	Timp3-201	+	86300372	86349507	Intron 1	28053	-21005	0.001587	1	CCDS24097	protein_coding	ENSMUSG00000020044	Timp3	ensembl_havana	ENSMUSP00000020234	ENSMUST00000020234	2.13187	4.10975	0	0	3.8522	2.50876	2.38567	2.50888
10	86328740	86328915	175	chr10:86328739-86328914	Timp3	Timp3-201	+	86300372	86349507	Intron 1	28368	-20592	0.003582	1	CCDS24097	protein_coding	ENSMUSG00000020044	Timp3	ensembl_havana	ENSMUSP00000020234	ENSMUST00000020234	9.59342	9.24695	5.08394	3.1267	26.1093	7.52629	8.34984	6.27221
10	86328915	86328988	73	chr10:86328914-86328987	Timp3	Timp3-201	+	86300372	86349507	Intron 1	28543	-20519	0.001506	1	CCDS24097	protein_coding	ENSMUSG00000020044	Timp3	ensembl_havana	ENSMUSP00000020234	ENSMUST00000020234	4.26374	6.16463	1.90648	6.2534	9.84451	0.836254	3.5785	13.7989
10	86329032	86329122	90	chr10:86329031-86329121	Timp3	Timp3-201	+	86300372	86349507	Intron 1	28660	-20385	0.001852	1	CCDS24097	protein_coding	ENSMUSG00000020044	Timp3	ensembl_havana	ENSMUSP00000020234	ENSMUST00000020234	1.06594	6.16463	4.44845	3.1267	10.7006	0.836254	0	3.76332
10	86329122	86329867	745	chr10:86329121-86329866	Timp3	Timp3-201	+	86300372	86349507	Intron 1	28750	-19640	0.015182	1	CCDS24097	protein_coding	ENSMUSG00000020044	Timp3	ensembl_havana	ENSMUSP00000020234	ENSMUST00000020234	58.6264	85.2774	41.307	78.1675	171.637	39.304	35.785	52.6865
10	86334265	86334335	70	chr10:86334264-86334334	Timp3	Timp3-201	+	86300372	86349507	Intron 1	33893	-15172	0.001445	1	CCDS24097	protein_coding	ENSMUSG00000020044	Timp3	ensembl_havana	ENSMUSP00000020234	ENSMUST00000020234	7.46155	4.10975	3.81296	6.2534	10.7006	5.85378	0	7.52665
10	86334421	86334526	105	chr10:86334420-86334525	Timp3	Timp3-201	+	86300372	86349507	Intron 1	34049	-14981	0.002157	1	CCDS24097	protein_coding	ENSMUSG00000020044	Timp3	ensembl_havana	ENSMUSP00000020234	ENSMUST00000020234	12.7912	13.3567	13.3454	12.5068	20.117	12.5438	13.1212	23.8344
10	86339288	86339356	68	chr10:86339287-86339355	Timp3	Timp3-201	+	86300372	86349507	Intron 2	38916	-10151	0.001404	1	CCDS24097	protein_coding	ENSMUSG00000020044	Timp3	ensembl_havana	ENSMUSP00000020234	ENSMUST00000020234	5.32968	9.24695	1.90648	3.1267	9.41648	1.67251	10.7355	5.01776
10	86339375	86339442	67	chr10:86339374-86339441	Timp3	Timp3-201	+	86300372	86349507	Intron 2	39003	-10065	0.001384	1	CCDS24097	protein_coding	ENSMUSG00000020044	Timp3	ensembl_havana	ENSMUSP00000020234	ENSMUST00000020234	5.32968	1.02744	2.54197	12.5068	6.84835	3.34502	0	2.50888
10	86339553	86339622	69	chr10:86339552-86339621	Timp3	Timp3-201	+	86300372	86349507	Intron 2	39181	-9885	0.001425	1	CCDS24097	protein_coding	ENSMUSG00000020044	Timp3	ensembl_havana	ENSMUSP00000020234	ENSMUST00000020234	6.39561	11.3018	2.54197	6.2534	5.99231	5.85378	3.5785	2.50888
10	86339686	86340297	611	chr10:86339685-86340296	Timp3	Timp3-201	+	86300372	86349507	Intron 2	39314	-9210	0.012455	1	CCDS24097	protein_coding	ENSMUSG00000020044	Timp3	ensembl_havana	ENSMUSP00000020234	ENSMUST00000020234	820.77	742.838	455.013	562.806	433.586	450.741	344.729	475.433
10	86341349	86341442	93	chr10:86341348-86341441	Timp3	Timp3-201	+	86300372	86349507	Intron 2	40977	-8065	0.001913	1	CCDS24097	protein_coding	ENSMUSG00000020044	Timp3	ensembl_havana	ENSMUSP00000020234	ENSMUST00000020234	8.52748	12.3293	13.3454	6.2534	19.261	5.01753	19.0853	7.52665
10	86341442	86341515	73	chr10:86341441-86341514	Timp3	Timp3-201	+	86300372	86349507	Intron 2	41070	-7992	0.001506	1	CCDS24097	protein_coding	ENSMUSG00000020044	Timp3	ensembl_havana	ENSMUSP00000020234	ENSMUST00000020234	1.06594	3.08232	6.99042	3.1267	3.42418	3.34502	5.96417	1.25444
10	86341515	86341688	173	chr10:86341514-86341687	Timp3	Timp3-201	+	86300372	86349507	Intron 2	41143	-7819	0.003541	1	CCDS24097	protein_coding	ENSMUSG00000020044	Timp3	ensembl_havana	ENSMUSP00000020234	ENSMUST00000020234	24.5165	19.5213	18.4293	31.267	26.1093	19.2338	16.6997	12.5444
10	86341747	86341859	112	chr10:86341746-86341858	Timp3	Timp3-201	+	86300372	86349507	Intron 2	41375	-7648	0.0023	1	CCDS24097	protein_coding	ENSMUSG00000020044	Timp3	ensembl_havana	ENSMUSP00000020234	ENSMUST00000020234	24.5165	30.8232	17.7938	9.3801	32.5297	28.4326	19.0853	18.8166
10	86341864	86341944	80	chr10:86341863-86341943	Timp3	Timp3-201	+	86300372	86349507	Intron 2	41492	-7563	0.001648	1	CCDS24097	protein_coding	ENSMUSG00000020044	Timp3	ensembl_havana	ENSMUSP00000020234	ENSMUST00000020234	15.989	12.3293	6.99042	3.1267	19.689	11.7076	9.54267	10.0355
10	86300548	86300691	143	chr10:86300547-86300690	Timp3	Timp3-203	+	86300556	86326835	TSS	0	-26144	0.005175	0.944444	---	protein_coding	ENSMUSG00000020044	Timp3	ensembl_havana	---	ENSMUST00000136045	43.7033	38.0152	19.0648	46.9005	50.5066	32.6139	35.785	25.0888
10	86301860	86302081	221	chr10:86301859-86302080	Timp3	Timp3-202	+	86302854	86343982	TSS	-773	-41901	0	0	---	protein_coding	ENSMUSG00000020044	Timp3	ensembl_havana	ENSMUSP00000133236	ENSMUST00000132307	35.1759	32.878	24.1487	28.1403	44.9423	25.0876	28.628	30.1066
10	86302081	86302200	119	chr10:86302080-86302199	Timp3	Timp3-202	+	86302854	86343982	TSS	-654	-41782	0	0	---	protein_coding	ENSMUSG00000020044	Timp3	ensembl_havana	ENSMUSP00000133236	ENSMUST00000132307	18.1209	15.4116	18.4293	9.3801	27.3934	11.7076	15.5068	18.8166
10	86302200	86302329	129	chr10:86302199-86302328	Timp3	Timp3-202	+	86302854	86343982	TSS	-525	-41653	0	0	---	protein_coding	ENSMUSG00000020044	Timp3	ensembl_havana	ENSMUSP00000133236	ENSMUST00000132307	12.7912	20.5488	13.9808	18.7602	27.3934	20.9064	8.34984	13.7989
10	86302359	86302476	117	chr10:86302358-86302475	Timp3	Timp3-202	+	86302854	86343982	TSS	-378	-41506	0	0	---	protein_coding	ENSMUSG00000020044	Timp3	ensembl_havana	ENSMUSP00000133236	ENSMUST00000132307	27.7143	34.9329	20.3358	9.3801	50.9346	25.9239	13.1212	38.8877
10	86302476	86302594	118	chr10:86302475-86302593	Timp3	Timp3-202	+	86302854	86343982	TSS	-260	-41388	0	0	---	protein_coding	ENSMUSG00000020044	Timp3	ensembl_havana	ENSMUSP00000133236	ENSMUST00000132307	8.52748	11.3018	17.0543	18.7602	20.5451	5.85378	3.5785	7.52665
10	86302594	86302710	116	chr10:86302593-86302709	Timp3	Timp3-202	+	86302854	86343982	TSS	-144	-41272	0	0	---	protein_coding	ENSMUSG00000020044	Timp3	ensembl_havana	ENSMUSP00000133236	ENSMUST00000132307	7.46155	8.21951	3.28149	0	12.4126	5.85378	4.77134	11.29
10	86302710	86302798	88	chr10:86302709-86302797	Timp3	Timp3-202	+	86302854	86343982	TSS	-56	-41184	0	0	---	protein_coding	ENSMUSG00000020044	Timp3	ensembl_havana	ENSMUSP00000133236	ENSMUST00000132307	22.3846	15.4116	13.9808	6.2534	35.0978	11.7076	14.314	17.5622
10	86302810	86303066	256	chr10:86302809-86303065	Timp3	Timp3-202	+	86302854	86343982	TSS	0	-40916	0.005179	0.828794	---	protein_coding	ENSMUSG00000020044	Timp3	ensembl_havana	ENSMUSP00000133236	ENSMUST00000132307	204.66	200.35	172.219	143.828	291.911	150.526	137.176	186.912
10	86349563	86350219	656	chr10:86349562-86350218	Timp3	Timp3-201	+	86300372	86349507	TTS	49191	56	0	0	CCDS24097	protein_coding	ENSMUSG00000020044	Timp3	ensembl_havana	ENSMUSP00000020234	ENSMUST00000020234	23.4506	35.9603	22.8778	25.0136	79.1841	24.2514	29.8209	28.8521
6	115251734	115251919	185	chr6:115251733-115251918	Timp4	Timp4-202	-	115246832	115251849	TSS	0	-4902	0.023117	0.623656	---	protein_coding	ENSMUSG00000030317	Timp4	ensembl_havana	ENSMUSP00000144785	ENSMUST00000205131	11.7253	19.5213	16.5228	25.0136	12.8407	15.0526	19.0853	5.01776
9	76967761	76967856	95	chr9:76967760-76967855	Tinag	Tinag-202	-	76951693	77045750	3' UTR Exon	77894	-16068	0.001021	1	---	protein_coding	ENSMUSG00000032357	Tinag	ensembl_havana	ENSMUSP00000139155	ENSMUST00000184897	1.06594	0	2.54197	15.6335	1.28407	5.85378	2.38567	0
9	76967856	76967955	99	chr9:76967855-76967954	Tinag	Tinag-202	-	76951693	77045750	3' UTR Exon	77795	-16163	0.001063	1	---	protein_coding	ENSMUSG00000032357	Tinag	ensembl_havana	ENSMUSP00000139155	ENSMUST00000184897	2.13187	1.02744	1.27099	15.6335	2.99615	0.836254	4.77134	0
9	76967955	76968096	141	chr9:76967954-76968095	Tinag	Tinag-202	-	76951693	77045750	3' UTR Exon	77654	-16262	0.00151	1	---	protein_coding	ENSMUSG00000032357	Tinag	ensembl_havana	ENSMUSP00000139155	ENSMUST00000184897	1.06594	3.08232	3.17747	9.3801	0.856044	2.50876	3.5785	1.25444
9	76988057	76988180	123	chr9:76988056-76988179	Tinag	Tinag-202	-	76951693	77045750	3' UTR Exon	57570	-36364	0.001318	1	---	protein_coding	ENSMUSG00000032357	Tinag	ensembl_havana	ENSMUSP00000139155	ENSMUST00000184897	2.13187	1.02744	2.54197	6.2534	1.28407	0.836254	4.77134	2.50888
9	76988180	76988303	123	chr9:76988179-76988302	Tinag	Tinag-202	-	76951693	77045750	3' UTR Exon	57447	-36487	0.001318	1	---	protein_coding	ENSMUSG00000032357	Tinag	ensembl_havana	ENSMUSP00000139155	ENSMUST00000184897	5.32968	2.05488	2.54197	3.1267	1.28407	2.50876	3.5785	1.25444
9	76988303	76988398	95	chr9:76988302-76988397	Tinag	Tinag-202	-	76951693	77045750	3' UTR Exon	57352	-36610	0.001021	1	---	protein_coding	ENSMUSG00000032357	Tinag	ensembl_havana	ENSMUSP00000139155	ENSMUST00000184897	1.06594	1.02744	1.90648	0	0.856044	0	2.38567	0
9	76990157	76990290	133	chr9:76990156-76990289	Tinag	Tinag-202	-	76951693	77045750	3' UTR Exon	55460	-38464	0.001425	1	---	protein_coding	ENSMUSG00000032357	Tinag	ensembl_havana	ENSMUSP00000139155	ENSMUST00000184897	5.32968	8.21951	8.26141	6.2534	10.7006	9.1988	7.157	10.0355
4	130172508	130172579	71	chr4:130172507-130172578	Tinagl1	Tinagl1-203	-	130165602	130174803	Intron 3	2224	-6906	0.007824	1	CCDS18708	protein_coding	ENSMUSG00000028776	Tinagl1	ensembl_havana	ENSMUSP00000101621	ENSMUST00000105999	4.26374	4.10975	6.35493	9.3801	10.2725	6.69003	7.157	2.50888
4	130172583	130172657	74	chr4:130172582-130172656	Tinagl1	Tinagl1-203	-	130165602	130174803	Intron 3	2146	-6981	0.00815	1	CCDS18708	protein_coding	ENSMUSG00000028776	Tinagl1	ensembl_havana	ENSMUSP00000101621	ENSMUST00000105999	10.6594	8.21951	5.71944	15.6335	8.56044	2.50876	7.157	6.27221
4	130172726	130172815	89	chr4:130172725-130172814	Tinagl1	Tinagl1-203	-	130165602	130174803	Intron 3	1988	-7124	0.00978	1	CCDS18708	protein_coding	ENSMUSG00000028776	Tinagl1	ensembl_havana	ENSMUSP00000101621	ENSMUST00000105999	3.19781	0	3.81296	3.1267	3.42418	0	7.157	2.50888
4	130168287	130168349	62	chr4:130168286-130168348	Tinagl1	Tinagl1-203	-	130165602	130174803	Intron 5	6454	-2685	0.006846	1	CCDS18708	protein_coding	ENSMUSG00000028776	Tinagl1	ensembl_havana	ENSMUSP00000101621	ENSMUST00000105999	2.13187	4.10975	5.71944	0	4.70824	3.34502	0	3.76332
4	130168408	130168528	120	chr4:130168407-130168527	Tinagl1	Tinagl1-203	-	130165602	130174803	Intron 5	6275	-2806	0.013149	1	CCDS18708	protein_coding	ENSMUSG00000028776	Tinagl1	ensembl_havana	ENSMUSP00000101621	ENSMUST00000105999	14.9231	13.3567	12.0744	18.7602	24.8253	19.2338	15.5068	21.3255
4	130168571	130168688	117	chr4:130168570-130168687	Tinagl1	Tinagl1-203	-	130165602	130174803	Intron 5	6115	-2969	0.012823	1	CCDS18708	protein_coding	ENSMUSG00000028776	Tinagl1	ensembl_havana	ENSMUSP00000101621	ENSMUST00000105999	9.59342	8.21951	10.1679	12.5068	8.13242	14.2163	10.7355	10.0355
4	130168706	130168796	90	chr4:130168705-130168795	Tinagl1	Tinagl1-203	-	130165602	130174803	Intron 5	6007	-3104	0.009889	1	CCDS18708	protein_coding	ENSMUSG00000028776	Tinagl1	ensembl_havana	ENSMUSP00000101621	ENSMUST00000105999	3.19781	5.13719	1.27099	9.3801	3.8522	5.01753	2.38567	8.78109
4	130174748	130174915	167	chr4:130174747-130174914	Tinagl1	Tinagl1-201	-	130164454	130174803	TSS	0	-10294	0.005411	0.333333	---	protein_coding	ENSMUSG00000028776	Tinagl1	ensembl_havana	ENSMUSP00000030560	ENSMUST00000030560	14.9231	25.686	32.4101	31.267	37.2379	24.2514	29.8209	30.1066
4	130174915	130174975	60	chr4:130174914-130174974	Tinagl1	Tinagl1-201	-	130164454	130174803	TSS	-112	-10461	0	0	---	protein_coding	ENSMUSG00000028776	Tinagl1	ensembl_havana	ENSMUSP00000030560	ENSMUST00000030560	2.13187	5.13719	4.44845	0	1.28407	0	2.38567	5.01776
4	130175353	130175478	125	chr4:130175352-130175477	Tinagl1	Tinagl1-201	-	130164454	130174803	TSS	-550	-10899	0	0	---	protein_coding	ENSMUSG00000028776	Tinagl1	ensembl_havana	ENSMUSP00000030560	ENSMUST00000030560	13.8572	3.08232	7.62592	9.3801	5.56429	1.67251	10.7355	1.25444
4	130169000	130169054	54	chr4:130168999-130169053	Tinagl1	Tinagl1-204	-	130169113	130174692	TTS	5638	59	0	0	---	protein_coding	ENSMUSG00000028776	Tinagl1	ensembl_havana	ENSMUSP00000135453	ENSMUST00000132545	1.06594	2.05488	1.27099	0	2.14011	0	3.5785	3.76332
4	130172191	130172258	67	chr4:130172190-130172257	Tinagl1	Tinagl1-208	-	130171407	130174793	TTS	2535	-784	0.020077	1	---	protein_coding	ENSMUSG00000028776	Tinagl1	ensembl_havana	---	ENSMUST00000175822	6.39561	7.19207	5.71944	9.3801	3.42418	1.67251	2.38567	2.50888
4	130172260	130172338	78	chr4:130172259-130172337	Tinagl1	Tinagl1-208	-	130171407	130174793	TTS	2455	-853	0.023324	1	---	protein_coding	ENSMUSG00000028776	Tinagl1	ensembl_havana	---	ENSMUST00000175822	3.19781	4.10975	6.99042	9.3801	8.56044	2.50876	2.38567	2.50888
4	130172406	130172468	62	chr4:130172405-130172467	Tinagl1	Tinagl1-208	-	130171407	130174793	TTS	2325	-999	0.018601	1	---	protein_coding	ENSMUSG00000028776	Tinagl1	ensembl_havana	---	ENSMUST00000175822	2.13187	2.05488	6.99042	12.5068	1.71209	0.836254	3.5785	0
4	130174031	130174182	151	chr4:130174030-130174181	Tinagl1	Tinagl1-205	-	130173710	130174821	TTS	639	-321	0.136691	1	---	protein_coding	ENSMUSG00000028776	Tinagl1	ensembl_havana	---	ENSMUST00000133660	4.26374	12.3293	8.8969	25.0136	4.28022	5.85378	5.96417	12.5444
4	130174205	130174449	244	chr4:130174204-130174448	Tinagl1	Tinagl1-205	-	130173710	130174821	TTS	372	-495	0.220324	1	---	protein_coding	ENSMUSG00000028776	Tinagl1	ensembl_havana	---	ENSMUST00000133660	9.59342	8.21951	10.1679	18.7602	9.41648	11.7076	10.7355	15.0533
14	55682176	55682287	111	chr14:55682175-55682286	Tinf2	Tinf2-203	-	55680207	55681792	TSS	-384	-1969	0	0	---	protein_coding	ENSMUSG00000007589	Tinf2	ensembl_havana	---	ENSMUST00000226641	15.989	9.24695	6.35493	12.5068	10.7006	15.8888	8.34984	8.78109
14	55682360	55682414	54	chr14:55682359-55682413	Tinf2	Tinf2-203	-	55680207	55681792	TSS	-568	-2153	0	0	---	protein_coding	ENSMUSG00000007589	Tinf2	ensembl_havana	---	ENSMUST00000226641	1.06594	2.05488	0.635493	0	1.28407	2.50876	1.19283	1.25444
3	65533813	65533964	151	chr3:65533812-65533963	Tiparp	Tiparp-202	+	65528460	65547598	Intron 2	5353	-13634	0.007942	1	---	protein_coding	ENSMUSG00000034640	Tiparp	ensembl_havana	ENSMUSP00000119951	ENSMUST00000130705	12.7912	10.2744	7.62592	31.267	7.27637	13.3801	10.7355	16.3077
3	65537402	65537488	86	chr3:65537401-65537487	Tiparp	Tiparp-202	+	65528460	65547598	Intron 2	8942	-10110	0.004546	1	---	protein_coding	ENSMUSG00000034640	Tiparp	ensembl_havana	ENSMUSP00000119951	ENSMUST00000130705	1.06594	9.24695	1.40197	3.1267	5.13626	13.2848	8.34984	7.52665
3	65537488	65537577	89	chr3:65537487-65537576	Tiparp	Tiparp-202	+	65528460	65547598	Intron 2	9028	-10021	0.004702	1	---	protein_coding	ENSMUSG00000034640	Tiparp	ensembl_havana	ENSMUSP00000119951	ENSMUST00000130705	4.26374	4.10975	5.58846	12.5068	2.99615	1.76779	3.5785	15.0533
3	65541735	65541876	141	chr3:65541734-65541875	Tiparp	Tiparp-202	+	65528460	65547598	Intron 2	13275	-5722	0.007419	1	---	protein_coding	ENSMUSG00000034640	Tiparp	ensembl_havana	ENSMUSP00000119951	ENSMUST00000130705	4.26374	2.05488	5.71944	9.3801	5.13626	5.85378	5.96417	7.52665
3	65527814	65527895	81	chr3:65527813-65527894	Tiparp	Tiparp-201	+	65528410	65555519	TSS	-515	-27624	0	0	CCDS17388	protein_coding	ENSMUSG00000034640	Tiparp	ensembl_havana	ENSMUSP00000048051	ENSMUST00000047906	26.5326	36.9878	40.299	21.8869	50.2095	45.4617	19.0853	41.7072
3	65527895	65528715	820	chr3:65527894-65528714	Tiparp	Tiparp-201	+	65528410	65555519	TSS	0	-26804	0.011287	0.372716	CCDS17388	protein_coding	ENSMUSG00000034640	Tiparp	ensembl_havana	ENSMUSP00000048051	ENSMUST00000047906	635.413	668.862	578.036	484.638	659.451	805.845	608.345	593.04
9	64281268	64281346	78	chr9:64281267-64281345	Tipin	Tipin-205	+	64281603	64305425	TSS	-257	-24079	0	0	CCDS23279	protein_coding	ENSMUSG00000032397	Tipin	ensembl_havana	ENSMUSP00000149833	ENSMUST00000216594	0	3.08232	1.90648	3.1267	3.42418	0.836254	1.19283	0
9	64281389	64281838	449	chr9:64281388-64281837	Tipin	Tipin-205	+	64281603	64305425	TSS	0	-23587	0.009906	0.524444	CCDS23279	protein_coding	ENSMUSG00000032397	Tipin	ensembl_havana	ENSMUSP00000149833	ENSMUST00000216594	460.484	444.881	299.317	247.009	463.548	517.641	474.748	401.421
1	165236497	165236549	52	chr1:165236496-165236548	Tiprl	Tiprl-206	-	165227505	165236514	TSS	0	-8992	0.001998	0.339623	---	protein_coding	ENSMUSG00000040843	Tiprl	ensembl_havana	ENSMUSP00000142327	ENSMUST00000195248	2.13187	6.16463	3.81296	0	4.28022	5.85378	3.5785	2.50888
1	165236640	165237347	707	chr1:165236639-165237346	Tiprl	Tiprl-206	-	165227505	165236514	TSS	-126	-9135	0	0	---	protein_coding	ENSMUSG00000040843	Tiprl	ensembl_havana	ENSMUSP00000142327	ENSMUST00000195248	806.913	822.978	603.718	697.254	849.196	862.178	727.629	672.38
9	35198663	35198806	143	chr9:35198662-35198805	Tirap	Tirap-201	-	35184551	35200292	5' UTR Exon	1486	-14112	0.009148	1	CCDS40575	protein_coding	ENSMUSG00000032041	Tirap	ensembl_havana	ENSMUSP00000135435	ENSMUST00000175765	11.7253	14.3841	14.6163	9.3801	14.9808	14.2163	10.7355	20.0711
9	35198819	35198955	136	chr9:35198818-35198954	Tirap	Tirap-201	-	35184551	35200292	5' UTR Exon	1337	-14268	0.008703	1	CCDS40575	protein_coding	ENSMUSG00000032041	Tirap	ensembl_havana	ENSMUSP00000135435	ENSMUST00000175765	5.32968	9.24695	10.8034	6.2534	11.5566	11.7076	11.9283	13.7989
9	35198955	35199062	107	chr9:35198954-35199061	Tirap	Tirap-201	-	35184551	35200292	5' UTR Exon	1230	-14404	0.006861	1	CCDS40575	protein_coding	ENSMUSG00000032041	Tirap	ensembl_havana	ENSMUSP00000135435	ENSMUST00000175765	12.7912	7.19207	12.0744	3.1267	6.42033	8.36254	8.34984	10.0355
9	35199069	35199155	86	chr9:35199068-35199154	Tirap	Tirap-201	-	35184551	35200292	5' UTR Exon	1137	-14518	0.005527	1	CCDS40575	protein_coding	ENSMUSG00000032041	Tirap	ensembl_havana	ENSMUSP00000135435	ENSMUST00000175765	2.13187	12.3293	3.17747	3.1267	5.13626	7.52629	4.77134	7.52665
9	35199494	35200270	776	chr9:35199493-35200269	Tirap	Tirap-201	-	35184551	35200292	TSS	22	-14943	0.049358	1	CCDS40575	protein_coding	ENSMUSG00000032041	Tirap	ensembl_havana	ENSMUSP00000135435	ENSMUST00000175765	683.265	629.361	520.12	465.878	523.899	628.027	641.745	592.096
9	35187228	35187298	70	chr9:35187227-35187297	Tirap	Tirap-207	-	35186785	35199989	TTS	12691	-443	0.005377	1	CCDS40575	protein_coding	ENSMUSG00000032041	Tirap	ensembl_havana	ENSMUSP00000135462	ENSMUST00000177129	1.06594	2.05488	0	0	0.856044	1.67251	1.19283	0
9	35187427	35187503	76	chr9:35187426-35187502	Tirap	Tirap-207	-	35186785	35199989	TTS	12486	-642	0.005831	1	CCDS40575	protein_coding	ENSMUSG00000032041	Tirap	ensembl_havana	ENSMUSP00000135462	ENSMUST00000177129	28.1549	23.6311	38.7651	21.8869	18.4049	30.1052	28.628	28.8521
9	35188802	35188879	77	chr9:35188801-35188878	Tirap	Tirap-202	-	35188729	35199884	TTS	11005	-73	0.006992	1	---	protein_coding	ENSMUSG00000032041	Tirap	ensembl_havana	ENSMUSP00000135738	ENSMUST00000176021	5.32968	1.02744	6.99042	6.2534	1.71209	9.1988	8.34984	6.27221
9	35188879	35188987	108	chr9:35188878-35188986	Tirap	Tirap-202	-	35188729	35199884	TTS	10897	-150	0.009771	1	---	protein_coding	ENSMUSG00000032041	Tirap	ensembl_havana	ENSMUSP00000135738	ENSMUST00000176021	10.6594	5.13719	11.4389	9.3801	3.8522	7.52629	1.19283	10.0355
17	46265968	46266162	194	chr17:46265967-46266161	Tjap1	Tjap1-203	-	46257851	46283027	5' UTR Exon	16865	-8117	0.007745	1	CCDS28824	protein_coding	ENSMUSG00000012296	Tjap1	ensembl_havana	ENSMUSP00000137220	ENSMUST00000180283	87.4067	130.485	102.314	84.4209	118.562	136.309	99.0052	115.409
17	46266162	46266263	101	chr17:46266161-46266262	Tjap1	Tjap1-203	-	46257851	46283027	5' UTR Exon	16764	-8311	0.004051	1	CCDS28824	protein_coding	ENSMUSG00000012296	Tjap1	ensembl_havana	ENSMUSP00000137220	ENSMUST00000180283	30.9121	16.439	19.7003	28.1403	15.8368	20.0701	20.2782	23.8344
17	46266307	46266433	126	chr17:46266306-46266432	Tjap1	Tjap1-203	-	46257851	46283027	5' UTR Exon	16594	-8456	0.005044	1	CCDS28824	protein_coding	ENSMUSG00000012296	Tjap1	ensembl_havana	ENSMUSP00000137220	ENSMUST00000180283	13.8572	9.24695	16.5228	6.2534	13.2687	15.0526	8.34984	17.5622
17	46266469	46266550	81	chr17:46266468-46266549	Tjap1	Tjap1-203	-	46257851	46283027	5' UTR Exon	16477	-8618	0.003257	1	CCDS28824	protein_coding	ENSMUSG00000012296	Tjap1	ensembl_havana	ENSMUSP00000137220	ENSMUST00000180283	6.39561	13.3567	10.1679	18.7602	8.13242	5.01753	4.77134	11.29
17	46267422	46267629	207	chr17:46267421-46267628	Tjap1	Tjap1-203	-	46257851	46283027	5' UTR Exon	15398	-9571	0.008262	1	CCDS28824	protein_coding	ENSMUSG00000012296	Tjap1	ensembl_havana	ENSMUSP00000137220	ENSMUST00000180283	9.59342	15.4116	36.2231	25.0136	13.2687	15.0526	17.8925	17.5622
17	46268688	46268857	169	chr17:46268687-46268856	Tjap1	Tjap1-203	-	46257851	46283027	5' UTR Exon	14170	-10837	0.006752	1	CCDS28824	protein_coding	ENSMUSG00000012296	Tjap1	ensembl_havana	ENSMUSP00000137220	ENSMUST00000180283	17.055	8.21951	17.1583	18.7602	11.5566	5.01753	20.2782	18.8166
17	46268857	46268953	96	chr17:46268856-46268952	Tjap1	Tjap1-203	-	46257851	46283027	5' UTR Exon	14074	-11006	0.003853	1	CCDS28824	protein_coding	ENSMUSG00000012296	Tjap1	ensembl_havana	ENSMUSP00000137220	ENSMUST00000180283	7.46155	6.16463	6.99042	3.1267	8.56044	7.52629	14.314	12.5444
17	46268953	46269039	86	chr17:46268952-46269038	Tjap1	Tjap1-203	-	46257851	46283027	5' UTR Exon	13988	-11102	0.003456	1	CCDS28824	protein_coding	ENSMUSG00000012296	Tjap1	ensembl_havana	ENSMUSP00000137220	ENSMUST00000180283	6.39561	4.10975	7.62592	6.2534	5.13626	7.52629	2.38567	11.29
17	46269059	46269487	428	chr17:46269058-46269486	Tjap1	Tjap1-203	-	46257851	46283027	5' UTR Exon	13540	-11208	0.017039	1	CCDS28824	protein_coding	ENSMUSG00000012296	Tjap1	ensembl_havana	ENSMUSP00000137220	ENSMUST00000180283	72.4836	75.003	45.7555	43.7738	77.472	45.994	47.7134	57.7043
17	46269487	46269608	121	chr17:46269486-46269607	Tjap1	Tjap1-203	-	46257851	46283027	5' UTR Exon	13419	-11636	0.004846	1	CCDS28824	protein_coding	ENSMUSG00000012296	Tjap1	ensembl_havana	ENSMUSP00000137220	ENSMUST00000180283	14.9231	8.21951	5.08394	12.5068	13.6967	9.1988	15.5068	7.52665
17	46274039	46274224	185	chr17:46274038-46274223	Tjap1	Tjap1-203	-	46257851	46283027	5' UTR Exon	8803	-16188	0.007388	1	CCDS28824	protein_coding	ENSMUSG00000012296	Tjap1	ensembl_havana	ENSMUSP00000137220	ENSMUST00000180283	75.6814	70.8933	87.698	50.0272	65.4874	97.0055	67.9915	66.4854
17	46277735	46278299	564	chr17:46277734-46278298	Tjap1	Tjap1-203	-	46257851	46283027	5' UTR Exon	4728	-19884	0.022441	1	CCDS28824	protein_coding	ENSMUSG00000012296	Tjap1	ensembl_havana	ENSMUSP00000137220	ENSMUST00000180283	366.682	291.793	278.981	272.023	205.879	335.338	379.321	367.551
17	46278324	46278377	53	chr17:46278323-46278376	Tjap1	Tjap1-203	-	46257851	46283027	5' UTR Exon	4650	-20473	0.002145	1	CCDS28824	protein_coding	ENSMUSG00000012296	Tjap1	ensembl_havana	ENSMUSP00000137220	ENSMUST00000180283	1.06594	2.05488	6.35493	3.1267	2.56813	3.34502	3.5785	5.01776
17	46258889	46258972	83	chr17:46258888-46258971	Tjap1	Tjap1-203	-	46257851	46283027	CDS Exon 9	24055	-1038	0.003336	1	CCDS28824	protein_coding	ENSMUSG00000012296	Tjap1	ensembl_havana	ENSMUSP00000137220	ENSMUST00000180283	4.26374	8.21951	12.2198	9.3801	5.99231	5.85378	9.54267	5.01776
17	46258972	46259108	136	chr17:46258971-46259107	Tjap1	Tjap1-203	-	46257851	46283027	CDS Exon 9	23919	-1121	0.005441	1	CCDS28824	protein_coding	ENSMUSG00000012296	Tjap1	ensembl_havana	ENSMUSP00000137220	ENSMUST00000180283	6.39561	20.5488	12.5644	12.5068	8.98846	6.69003	11.9283	15.0533
17	46259108	46259237	129	chr17:46259107-46259236	Tjap1	Tjap1-203	-	46257851	46283027	CDS Exon 9	23790	-1257	0.005163	1	CCDS28824	protein_coding	ENSMUSG00000012296	Tjap1	ensembl_havana	ENSMUSP00000137220	ENSMUST00000180283	4.26374	4.10975	19.7003	9.3801	5.56429	6.69003	7.157	10.0355
17	46269608	46269732	124	chr17:46269607-46269731	Tjap1	Tjap1-216	-	46261550	46269809	TSS	77	-8058	0.015133	1	---	protein_coding	ENSMUSG00000012296	Tjap1	ensembl_havana	---	ENSMUST00000225915	11.7253	11.3018	13.3454	15.6335	15.4088	15.0526	13.1212	17.5622
17	46269882	46270179	297	chr17:46269881-46270178	Tjap1	Tjap1-216	-	46261550	46269809	TSS	-73	-8332	0	0	---	protein_coding	ENSMUSG00000012296	Tjap1	ensembl_havana	---	ENSMUST00000225915	110.857	110.963	118.837	121.941	92.8808	131.292	120.476	120.426
17	46270179	46270245	66	chr17:46270178-46270244	Tjap1	Tjap1-216	-	46261550	46269809	TSS	-370	-8629	0	0	---	protein_coding	ENSMUSG00000012296	Tjap1	ensembl_havana	---	ENSMUST00000225915	2.13187	2.05488	7.62592	3.1267	3.42418	0.836254	2.38567	1.25444
17	46270344	46270411	67	chr17:46270343-46270410	Tjap1	Tjap1-216	-	46261550	46269809	TSS	-535	-8794	0	0	---	protein_coding	ENSMUSG00000012296	Tjap1	ensembl_havana	---	ENSMUST00000225915	2.13187	5.13719	5.71944	3.1267	3.42418	5.01753	3.5785	6.27221
17	46282563	46282640	77	chr17:46282562-46282639	Tjap1	Tjap1-212	-	46261508	46282696	TSS	56	-21055	0.003681	1	---	protein_coding	ENSMUSG00000012296	Tjap1	ensembl_havana	ENSMUSP00000153561	ENSMUST00000225288	6.39561	5.13719	12.7099	9.3801	13.2687	6.69003	5.96417	13.7989
17	46282640	46282732	92	chr17:46282639-46282731	Tjap1	Tjap1-212	-	46261508	46282696	TSS	0	-21132	0.00269	0.612903	---	protein_coding	ENSMUSG00000012296	Tjap1	ensembl_havana	ENSMUSP00000153561	ENSMUST00000225288	19.1868	15.4116	4.44845	9.3801	11.9846	18.3976	15.5068	13.7989
17	46282781	46282973	192	chr17:46282780-46282972	Tjap1	Tjap1-202	-	46257874	46283014	TSS	41	-24907	0.007677	1	CCDS28824	protein_coding	ENSMUSG00000012296	Tjap1	ensembl_havana	ENSMUSP00000130710	ENSMUST00000164342	47.9671	49.317	26.6907	40.6471	56.9269	60.2103	78.727	65.2309
17	46282973	46283026	53	chr17:46282972-46283025	Tjap1	Tjap1-202	-	46257874	46283014	TSS	0	-25099	0.001671	0.777778	CCDS28824	protein_coding	ENSMUSG00000012296	Tjap1	ensembl_havana	ENSMUSP00000130710	ENSMUST00000164342	9.59342	21.5762	18.4293	12.5068	25.2533	25.9239	28.628	20.6944
17	46283026	46283218	192	chr17:46283025-46283217	Tjap1	Tjap1-202	-	46257874	46283014	TSS	-12	-25152	0	0	CCDS28824	protein_coding	ENSMUSG00000012296	Tjap1	ensembl_havana	ENSMUSP00000130710	ENSMUST00000164342	49.033	94.5243	62.2783	28.1403	95.8769	90.3155	63.2202	75.8975
17	46283352	46283481	129	chr17:46283351-46283480	Tjap1	Tjap1-202	-	46257874	46283014	TSS	-338	-25478	0	0	CCDS28824	protein_coding	ENSMUSG00000012296	Tjap1	ensembl_havana	ENSMUSP00000130710	ENSMUST00000164342	12.7912	5.13719	7.62592	12.5068	6.84835	6.69003	3.5785	12.5444
7	65319252	65319404	152	chr7:65319251-65319403	Tjp1	Tjp1-202	-	65296165	65371240	CDS Exon 16	51836	-23087	0.002038	1	CCDS21338	protein_coding	ENSMUSG00000030516	Tjp1	ensembl_havana	ENSMUSP00000099652	ENSMUST00000102592	5.32968	6.16463	2.54197	3.1267	5.13626	12.5438	10.7355	7.52665
7	65519983	65520112	129	chr7:65519982-65520111	Tjp1	Tjp1-206	-	65513099	65527782	Intron 1	7670	-6884	0.008853	1	---	protein_coding	ENSMUSG00000030516	Tjp1	ensembl_havana	---	ENSMUST00000206438	1.06594	5.13719	1.27099	9.3801	5.99231	8.36254	8.34984	3.76332
7	65319446	65319643	197	chr7:65319445-65319642	Tjp1	Tjp1-202	-	65296165	65371240	Intron 15	51597	-23281	0.002637	1	CCDS21338	protein_coding	ENSMUSG00000030516	Tjp1	ensembl_havana	ENSMUSP00000099652	ENSMUST00000102592	17.055	36.9878	11.4389	9.3801	26.1093	33.4502	25.0495	23.8344
7	65315987	65316150	163	chr7:65315986-65316149	Tjp1	Tjp1-202	-	65296165	65371240	Intron 18	55090	-19822	0.002184	1	CCDS21338	protein_coding	ENSMUSG00000030516	Tjp1	ensembl_havana	ENSMUSP00000099652	ENSMUST00000102592	30.9121	12.3293	30.5037	31.267	20.117	13.3801	9.54267	13.7989
7	65317540	65317602	62	chr7:65317539-65317601	Tjp1	Tjp1-202	-	65296165	65371240	Intron 18	53638	-21375	0.000839	1	CCDS21338	protein_coding	ENSMUSG00000030516	Tjp1	ensembl_havana	ENSMUSP00000099652	ENSMUST00000102592	0	7.19207	4.44845	3.1267	2.14011	2.50876	0	3.76332
7	65317616	65317822	206	chr7:65317615-65317821	Tjp1	Tjp1-202	-	65296165	65371240	Intron 18	53418	-21451	0.002757	1	CCDS21338	protein_coding	ENSMUSG00000030516	Tjp1	ensembl_havana	ENSMUSP00000099652	ENSMUST00000102592	9.59342	21.5762	4.44845	6.2534	17.9769	16.7251	11.9283	12.5444
7	65359897	65359976	79	chr7:65359896-65359975	Tjp1	Tjp1-205	-	65342617	65527697	Intron 2	167721	-17280	0.000432	1	---	protein_coding	ENSMUSG00000030516	Tjp1	ensembl_havana	ENSMUSP00000145910	ENSMUST00000206228	60.7583	63.7012	58.4365	28.1403	39.378	31.7777	16.6997	20.0711
7	65359976	65360169	193	chr7:65359975-65360168	Tjp1	Tjp1-205	-	65342617	65527697	Intron 2	167528	-17359	0.001048	1	---	protein_coding	ENSMUSG00000030516	Tjp1	ensembl_havana	ENSMUSP00000145910	ENSMUST00000206228	188.671	192.131	156.36	84.4209	118.134	128.783	89.4626	110.391
7	65360398	65360458	60	chr7:65360397-65360457	Tjp1	Tjp1-205	-	65342617	65527697	Intron 2	167239	-17781	0.00033	1	---	protein_coding	ENSMUSG00000030516	Tjp1	ensembl_havana	ENSMUSP00000145910	ENSMUST00000206228	0	0	0.635493	0	0.428022	0	0	2.50888
7	65370241	65370364	123	chr7:65370240-65370363	Tjp1	Tjp1-205	-	65342617	65527697	Intron 2	157333	-27624	0.00067	1	---	protein_coding	ENSMUSG00000030516	Tjp1	ensembl_havana	ENSMUSP00000145910	ENSMUST00000206228	6.39561	8.21951	3.17747	0	3.8522	5.01753	2.38567	2.50888
7	65370441	65370572	131	chr7:65370440-65370571	Tjp1	Tjp1-205	-	65342617	65527697	Intron 2	157125	-27824	0.000713	1	---	protein_coding	ENSMUSG00000030516	Tjp1	ensembl_havana	ENSMUSP00000145910	ENSMUST00000206228	19.1868	14.3841	15.2518	6.2534	6.84835	5.85378	16.6997	5.01776
7	65380366	65380536	170	chr7:65380365-65380535	Tjp1	Tjp1-205	-	65342617	65527697	Intron 2	147161	-37749	0.000924	1	---	protein_coding	ENSMUSG00000030516	Tjp1	ensembl_havana	ENSMUSP00000145910	ENSMUST00000206228	8.52748	20.5488	12.7099	9.3801	6.42033	5.01753	11.9283	11.29
7	65382163	65382329	166	chr7:65382162-65382328	Tjp1	Tjp1-205	-	65342617	65527697	Intron 2	145368	-39546	0.000902	1	---	protein_coding	ENSMUSG00000030516	Tjp1	ensembl_havana	ENSMUSP00000145910	ENSMUST00000206228	6.39561	6.16463	6.35493	6.2534	7.7044	5.85378	4.77134	6.27221
7	65382546	65382734	188	chr7:65382545-65382733	Tjp1	Tjp1-205	-	65342617	65527697	Intron 2	144963	-39929	0.001021	1	---	protein_coding	ENSMUSG00000030516	Tjp1	ensembl_havana	ENSMUSP00000145910	ENSMUST00000206228	5.32968	4.10975	2.54197	15.6335	7.7044	6.69003	7.157	6.27221
7	65388420	65388647	227	chr7:65388419-65388646	Tjp1	Tjp1-205	-	65342617	65527697	Intron 2	139050	-45803	0.001232	1	---	protein_coding	ENSMUSG00000030516	Tjp1	ensembl_havana	ENSMUSP00000145910	ENSMUST00000206228	2.13187	7.19207	3.81296	3.1267	8.13242	7.52629	5.96417	5.01776
7	65410944	65411078	134	chr7:65410943-65411077	Tjp1	Tjp1-205	-	65342617	65527697	Intron 2	116619	-68327	0.000729	1	---	protein_coding	ENSMUSG00000030516	Tjp1	ensembl_havana	ENSMUSP00000145910	ENSMUST00000206228	11.7253	3.08232	5.71944	3.1267	10.7006	6.69003	7.157	8.78109
7	65417204	65417266	62	chr7:65417203-65417265	Tjp1	Tjp1-205	-	65342617	65527697	Intron 2	110431	-74587	0.00034	1	---	protein_coding	ENSMUSG00000030516	Tjp1	ensembl_havana	ENSMUSP00000145910	ENSMUST00000206228	1.06594	0	0	0	3.8522	3.34502	1.19283	2.50888
7	65417287	65417469	182	chr7:65417286-65417468	Tjp1	Tjp1-205	-	65342617	65527697	Intron 2	110228	-74670	0.000989	1	---	protein_coding	ENSMUSG00000030516	Tjp1	ensembl_havana	ENSMUSP00000145910	ENSMUST00000206228	6.39561	25.686	6.99042	6.2534	14.9808	22.5789	15.5068	6.27221
7	65417469	65417618	149	chr7:65417468-65417617	Tjp1	Tjp1-205	-	65342617	65527697	Intron 2	110079	-74852	0.00081	1	---	protein_coding	ENSMUSG00000030516	Tjp1	ensembl_havana	ENSMUSP00000145910	ENSMUST00000206228	9.59342	17.4665	7.62592	18.7602	7.27637	10.0351	7.157	6.27221
7	65417627	65417685	58	chr7:65417626-65417684	Tjp1	Tjp1-205	-	65342617	65527697	Intron 2	110012	-75010	0.000319	1	---	protein_coding	ENSMUSG00000030516	Tjp1	ensembl_havana	ENSMUSP00000145910	ENSMUST00000206228	1.06594	3.08232	3.17747	9.3801	6.42033	2.50876	1.19283	1.25444
7	65417719	65417903	184	chr7:65417718-65417902	Tjp1	Tjp1-205	-	65342617	65527697	Intron 2	109794	-75102	0.001	1	---	protein_coding	ENSMUSG00000030516	Tjp1	ensembl_havana	ENSMUSP00000145910	ENSMUST00000206228	5.32968	12.3293	3.81296	6.2534	11.5566	13.3801	3.5785	2.50888
7	65418238	65418389	151	chr7:65418237-65418388	Tjp1	Tjp1-205	-	65342617	65527697	Intron 2	109308	-75621	0.000821	1	---	protein_coding	ENSMUSG00000030516	Tjp1	ensembl_havana	ENSMUSP00000145910	ENSMUST00000206228	7.46155	8.21951	3.17747	0	7.7044	5.01753	4.77134	5.01776
7	65421600	65421777	177	chr7:65421599-65421776	Tjp1	Tjp1-205	-	65342617	65527697	Intron 2	105920	-78983	0.000962	1	---	protein_coding	ENSMUSG00000030516	Tjp1	ensembl_havana	ENSMUSP00000145910	ENSMUST00000206228	5.32968	9.24695	4.44845	18.7602	12.8407	11.7076	9.54267	11.29
7	65426623	65426726	103	chr7:65426622-65426725	Tjp1	Tjp1-205	-	65342617	65527697	Intron 2	100971	-84006	0.000562	1	---	protein_coding	ENSMUSG00000030516	Tjp1	ensembl_havana	ENSMUSP00000145910	ENSMUST00000206228	1.06594	1.02744	4.44845	0	3.8522	5.01753	3.5785	3.76332
7	65440847	65440939	92	chr7:65440846-65440938	Tjp1	Tjp1-205	-	65342617	65527697	Intron 2	86758	-98230	0.000502	1	---	protein_coding	ENSMUSG00000030516	Tjp1	ensembl_havana	ENSMUSP00000145910	ENSMUST00000206228	2.13187	2.05488	5.71944	0	0.856044	4.18127	5.96417	7.52665
7	65440939	65440991	52	chr7:65440938-65440990	Tjp1	Tjp1-205	-	65342617	65527697	Intron 2	86706	-98322	0.000286	1	---	protein_coding	ENSMUSG00000030516	Tjp1	ensembl_havana	ENSMUSP00000145910	ENSMUST00000206228	0	2.05488	1.27099	0	0.428022	0	0	0
7	65440991	65441098	107	chr7:65440990-65441097	Tjp1	Tjp1-205	-	65342617	65527697	Intron 2	86599	-98374	0.000584	1	---	protein_coding	ENSMUSG00000030516	Tjp1	ensembl_havana	ENSMUSP00000145910	ENSMUST00000206228	0	2.05488	1.90648	3.1267	0.428022	0.836254	4.77134	0
7	65451898	65451985	87	chr7:65451897-65451984	Tjp1	Tjp1-205	-	65342617	65527697	Intron 2	75712	-109281	0.000475	1	---	protein_coding	ENSMUSG00000030516	Tjp1	ensembl_havana	ENSMUSP00000145910	ENSMUST00000206228	2.13187	7.19207	3.81296	3.1267	0.856044	2.50876	4.77134	7.52665
7	65452006	65452116	110	chr7:65452005-65452115	Tjp1	Tjp1-205	-	65342617	65527697	Intron 2	75581	-109389	0.0006	1	---	protein_coding	ENSMUSG00000030516	Tjp1	ensembl_havana	ENSMUSP00000145910	ENSMUST00000206228	10.6594	9.24695	3.81296	3.1267	5.13626	2.50876	8.34984	3.76332
7	65452116	65452254	138	chr7:65452115-65452253	Tjp1	Tjp1-205	-	65342617	65527697	Intron 2	75443	-109499	0.000751	1	---	protein_coding	ENSMUSG00000030516	Tjp1	ensembl_havana	ENSMUSP00000145910	ENSMUST00000206228	1.06594	5.13719	2.54197	3.1267	2.99615	0.836254	5.96417	1.25444
7	65452299	65452377	78	chr7:65452298-65452376	Tjp1	Tjp1-205	-	65342617	65527697	Intron 2	75320	-109682	0.000427	1	---	protein_coding	ENSMUSG00000030516	Tjp1	ensembl_havana	ENSMUSP00000145910	ENSMUST00000206228	2.13187	4.10975	1.90648	0	3.42418	3.34502	4.77134	6.27221
7	65452399	65452705	306	chr7:65452398-65452704	Tjp1	Tjp1-205	-	65342617	65527697	Intron 2	74992	-109782	0.001659	1	---	protein_coding	ENSMUSG00000030516	Tjp1	ensembl_havana	ENSMUSP00000145910	ENSMUST00000206228	142.835	121.238	123.921	46.9005	147.24	137.146	107.355	160.568
7	65452784	65452851	67	chr7:65452783-65452850	Tjp1	Tjp1-205	-	65342617	65527697	Intron 2	74846	-110167	0.000367	1	---	protein_coding	ENSMUSG00000030516	Tjp1	ensembl_havana	ENSMUSP00000145910	ENSMUST00000206228	0	1.02744	2.54197	0	1.71209	0.836254	1.19283	0
7	65453127	65453273	146	chr7:65453126-65453272	Tjp1	Tjp1-205	-	65342617	65527697	Intron 2	74424	-110510	0.000794	1	---	protein_coding	ENSMUSG00000030516	Tjp1	ensembl_havana	ENSMUSP00000145910	ENSMUST00000206228	4.26374	1.02744	3.81296	0	3.42418	5.01753	4.77134	6.27221
7	65459128	65459314	186	chr7:65459127-65459313	Tjp1	Tjp1-205	-	65342617	65527697	Intron 2	68383	-116511	0.00101	1	---	protein_coding	ENSMUSG00000030516	Tjp1	ensembl_havana	ENSMUSP00000145910	ENSMUST00000206228	3.19781	3.08232	4.44845	3.1267	2.56813	0.836254	3.5785	1.25444
7	65466351	65466520	169	chr7:65466350-65466519	Tjp1	Tjp1-205	-	65342617	65527697	Intron 2	61177	-123734	0.000919	1	---	protein_coding	ENSMUSG00000030516	Tjp1	ensembl_havana	ENSMUSP00000145910	ENSMUST00000206228	7.46155	18.4939	16.5228	3.1267	12.4126	11.7076	19.0853	16.3077
7	65470380	65470457	77	chr7:65470379-65470456	Tjp1	Tjp1-205	-	65342617	65527697	Intron 2	57240	-127763	0.000421	1	---	protein_coding	ENSMUSG00000030516	Tjp1	ensembl_havana	ENSMUSP00000145910	ENSMUST00000206228	1.06594	0	3.81296	6.2534	7.27637	9.1988	3.5785	2.50888
7	65470457	65470541	84	chr7:65470456-65470540	Tjp1	Tjp1-205	-	65342617	65527697	Intron 2	57156	-127840	0.000459	1	---	protein_coding	ENSMUSG00000030516	Tjp1	ensembl_havana	ENSMUSP00000145910	ENSMUST00000206228	3.19781	6.16463	5.08394	15.6335	5.13626	2.50876	4.77134	12.5444
7	65470541	65470607	66	chr7:65470540-65470606	Tjp1	Tjp1-205	-	65342617	65527697	Intron 2	57090	-127924	0.000362	1	---	protein_coding	ENSMUSG00000030516	Tjp1	ensembl_havana	ENSMUSP00000145910	ENSMUST00000206228	0	3.08232	1.90648	0	2.99615	0	3.5785	0
7	65497943	65498047	104	chr7:65497942-65498046	Tjp1	Tjp1-205	-	65342617	65527697	Intron 2	29650	-155326	0.000567	1	---	protein_coding	ENSMUSG00000030516	Tjp1	ensembl_havana	ENSMUSP00000145910	ENSMUST00000206228	2.13187	5.13719	1.27099	6.2534	4.28022	2.50876	5.96417	3.76332
7	65498185	65498335	150	chr7:65498184-65498334	Tjp1	Tjp1-205	-	65342617	65527697	Intron 2	29362	-155568	0.000816	1	---	protein_coding	ENSMUSG00000030516	Tjp1	ensembl_havana	ENSMUSP00000145910	ENSMUST00000206228	21.3187	9.24695	10.8034	3.1267	12.8407	10.8713	14.314	12.5444
7	65507036	65507196	160	chr7:65507035-65507195	Tjp1	Tjp1-205	-	65342617	65527697	Intron 2	20501	-164419	0.00087	1	---	protein_coding	ENSMUSG00000030516	Tjp1	ensembl_havana	ENSMUSP00000145910	ENSMUST00000206228	8.52748	1.02744	1.90648	21.8869	1.28407	0.836254	10.7355	3.76332
7	65507196	65507263	67	chr7:65507195-65507262	Tjp1	Tjp1-205	-	65342617	65527697	Intron 2	20434	-164579	0.000367	1	---	protein_coding	ENSMUSG00000030516	Tjp1	ensembl_havana	ENSMUSP00000145910	ENSMUST00000206228	0	0	0	0	0	1.67251	0	0
7	65371045	65371123	78	chr7:65371044-65371122	Tjp1	Tjp1-201	-	65296708	65371016	TSS	-29	-74337	0	0	CCDS52266	protein_coding	ENSMUSG00000030516	Tjp1	ensembl_havana	ENSMUSP00000032729	ENSMUST00000032729	5.32968	5.13719	6.99042	9.3801	8.56044	8.36254	2.38567	5.01776
7	65371124	65371262	138	chr7:65371123-65371261	Tjp1	Tjp1-201	-	65296708	65371016	TSS	-108	-74416	0	0	CCDS52266	protein_coding	ENSMUSG00000030516	Tjp1	ensembl_havana	ENSMUSP00000032729	ENSMUST00000032729	21.3187	27.7408	27.9617	25.0136	27.8214	42.649	28.628	33.8699
7	65371262	65371450	188	chr7:65371261-65371449	Tjp1	Tjp1-201	-	65296708	65371016	TSS	-246	-74554	0	0	CCDS52266	protein_coding	ENSMUSG00000030516	Tjp1	ensembl_havana	ENSMUSP00000032729	ENSMUST00000032729	27.7143	59.5914	27.9617	6.2534	51.3626	70.2454	57.256	28.8521
7	65371566	65371634	68	chr7:65371565-65371633	Tjp1	Tjp1-201	-	65296708	65371016	TSS	-550	-74858	0	0	CCDS52266	protein_coding	ENSMUSG00000030516	Tjp1	ensembl_havana	ENSMUSP00000032729	ENSMUST00000032729	3.19781	2.05488	4.44845	6.2534	2.99615	5.01753	4.77134	5.01776
7	65371634	65371689	55	chr7:65371633-65371688	Tjp1	Tjp1-201	-	65296708	65371016	TSS	-618	-74926	0	0	CCDS52266	protein_coding	ENSMUSG00000030516	Tjp1	ensembl_havana	ENSMUSP00000032729	ENSMUST00000032729	1.06594	4.10975	0.635493	3.1267	1.71209	1.67251	0	5.01776
7	65371717	65371789	72	chr7:65371716-65371788	Tjp1	Tjp1-201	-	65296708	65371016	TSS	-701	-75009	0	0	CCDS52266	protein_coding	ENSMUSG00000030516	Tjp1	ensembl_havana	ENSMUSP00000032729	ENSMUST00000032729	8.52748	2.05488	2.54197	0	2.14011	0.836254	3.5785	3.76332
19	24145662	24145730	68	chr19:24145661-24145729	Tjp2	Tjp2-206	-	24134860	24173137	5' UTR Exon	27407	-10802	0.001803	1	---	protein_coding	ENSMUSG00000024812	Tjp2	ensembl_havana	ENSMUSP00000157949	ENSMUST00000237550	4.26374	1.02744	8.26141	9.3801	3.42418	8.88209	8.34984	8.78109
19	24145730	24145818	88	chr19:24145729-24145817	Tjp2	Tjp2-206	-	24134860	24173137	5' UTR Exon	27319	-10870	0.002325	1	---	protein_coding	ENSMUSG00000024812	Tjp2	ensembl_havana	ENSMUSP00000157949	ENSMUST00000237550	6.39561	4.10975	8.8969	0	8.13242	7.00674	1.19283	6.27221
19	24150297	24150468	171	chr19:24150296-24150467	Tjp2	Tjp2-206	-	24134860	24173137	5' UTR Exon	22669	-15437	0.004493	1	---	protein_coding	ENSMUSG00000024812	Tjp2	ensembl_havana	ENSMUSP00000157949	ENSMUST00000237550	2.13187	1.02744	6.99042	0	2.56813	0.836254	2.38567	5.01776
19	24159193	24159294	101	chr19:24159192-24159293	Tjp2	Tjp2-206	-	24134860	24173137	5' UTR Exon	13843	-24333	0.002665	1	---	protein_coding	ENSMUSG00000024812	Tjp2	ensembl_havana	ENSMUSP00000157949	ENSMUST00000237550	1.06594	1.02744	1.90648	6.2534	0	0.836254	5.96417	0
19	24159294	24159407	113	chr19:24159293-24159406	Tjp2	Tjp2-206	-	24134860	24173137	5' UTR Exon	13730	-24434	0.002978	1	---	protein_coding	ENSMUSG00000024812	Tjp2	ensembl_havana	ENSMUSP00000157949	ENSMUST00000237550	4.26374	1.02744	1.90648	3.1267	0.856044	0.836254	0	1.25444
19	24159537	24159754	217	chr19:24159536-24159753	Tjp2	Tjp2-206	-	24134860	24173137	5' UTR Exon	13383	-24677	0.005695	1	---	protein_coding	ENSMUSG00000024812	Tjp2	ensembl_havana	ENSMUSP00000157949	ENSMUST00000237550	24.5165	33.9055	39.4006	28.1403	29.9615	38.4677	33.3994	38.8877
19	24159811	24159911	100	chr19:24159810-24159910	Tjp2	Tjp2-206	-	24134860	24173137	5' UTR Exon	13226	-24951	0.002639	1	---	protein_coding	ENSMUSG00000024812	Tjp2	ensembl_havana	ENSMUSP00000157949	ENSMUST00000237550	1.06594	6.16463	8.8969	3.1267	10.7006	2.50876	8.34984	12.5444
19	24166606	24166700	94	chr19:24166605-24166699	Tjp2	Tjp2-206	-	24134860	24173137	5' UTR Exon	6437	-31746	0.002482	1	---	protein_coding	ENSMUSG00000024812	Tjp2	ensembl_havana	ENSMUSP00000157949	ENSMUST00000237550	8.52748	11.3018	8.26141	12.5068	12.4126	5.01753	3.5785	8.78109
19	24166700	24166789	89	chr19:24166699-24166788	Tjp2	Tjp2-206	-	24134860	24173137	5' UTR Exon	6348	-31840	0.002351	1	---	protein_coding	ENSMUSG00000024812	Tjp2	ensembl_havana	ENSMUSP00000157949	ENSMUST00000237550	7.46155	2.05488	3.17747	3.1267	5.56429	5.85378	3.5785	3.76332
19	24175226	24175427	201	chr19:24175225-24175426	Tjp2	Tjp2-201	-	24094523	24225027	5' UTR Exon	49600	-80703	0.001548	1	CCDS37939	protein_coding	ENSMUSG00000024812	Tjp2	ensembl_havana	ENSMUSP00000097154	ENSMUST00000099558	6.39561	4.10975	4.44845	21.8869	9.84451	11.7076	9.54267	8.78109
19	24203626	24203795	169	chr19:24203625-24203794	Tjp2	Tjp2-201	-	24094523	24225027	5' UTR Exon	21232	-109103	0.001303	1	CCDS37939	protein_coding	ENSMUSG00000024812	Tjp2	ensembl_havana	ENSMUSP00000097154	ENSMUST00000099558	15.989	4.10975	8.26141	12.5068	5.99231	5.01753	8.34984	3.76332
19	24219827	24219997	170	chr19:24219826-24219996	Tjp2	Tjp2-201	-	24094523	24225027	5' UTR Exon	5030	-125304	0.00131	1	CCDS37939	protein_coding	ENSMUSG00000024812	Tjp2	ensembl_havana	ENSMUSP00000097154	ENSMUST00000099558	2.13187	4.10975	8.26141	0	3.42418	0.836254	1.19283	2.50888
19	24222519	24222573	54	chr19:24222518-24222572	Tjp2	Tjp2-201	-	24094523	24225027	5' UTR Exon	2454	-127996	0.000421	1	CCDS37939	protein_coding	ENSMUSG00000024812	Tjp2	ensembl_havana	ENSMUSP00000097154	ENSMUST00000099558	1.06594	3.08232	1.90648	0	1.28407	0.836254	0	0
19	24222642	24222785	143	chr19:24222641-24222784	Tjp2	Tjp2-201	-	24094523	24225027	5' UTR Exon	2242	-128119	0.001103	1	CCDS37939	protein_coding	ENSMUSG00000024812	Tjp2	ensembl_havana	ENSMUSP00000097154	ENSMUST00000099558	3.19781	6.16463	10.8034	0	5.56429	1.67251	10.7355	0
19	24222830	24222917	87	chr19:24222829-24222916	Tjp2	Tjp2-201	-	24094523	24225027	5' UTR Exon	2110	-128307	0.000674	1	CCDS37939	protein_coding	ENSMUSG00000024812	Tjp2	ensembl_havana	ENSMUSP00000097154	ENSMUST00000099558	2.13187	3.08232	0.635493	9.3801	3.42418	0	4.77134	1.25444
19	24224570	24224624	54	chr19:24224569-24224623	Tjp2	Tjp2-201	-	24094523	24225027	5' UTR Exon	403	-130047	0.000421	1	CCDS37939	protein_coding	ENSMUSG00000024812	Tjp2	ensembl_havana	ENSMUSP00000097154	ENSMUST00000099558	1.06594	0	1.27099	0	0.856044	0	5.96417	0
19	24224688	24224793	105	chr19:24224687-24224792	Tjp2	Tjp2-201	-	24094523	24225027	5' UTR Exon	234	-130165	0.000812	1	CCDS37939	protein_coding	ENSMUSG00000024812	Tjp2	ensembl_havana	ENSMUSP00000097154	ENSMUST00000099558	3.19781	3.08232	8.26141	6.2534	3.42418	2.50876	3.5785	5.01776
19	24224793	24224893	100	chr19:24224792-24224892	Tjp2	Tjp2-201	-	24094523	24225027	5' UTR Exon	134	-130270	0.000774	1	CCDS37939	protein_coding	ENSMUSG00000024812	Tjp2	ensembl_havana	ENSMUSP00000097154	ENSMUST00000099558	4.26374	13.3567	2.54197	6.2534	6.42033	6.69003	5.96417	2.50888
19	24118530	24118761	231	chr19:24118529-24118760	Tjp2	Tjp2-203	-	24094505	24174190	Intron 11	55429	-24025	0.002911	1	---	protein_coding	ENSMUSG00000024812	Tjp2	ensembl_havana	ENSMUSP00000156605	ENSMUST00000233027	7.46155	0	5.08394	3.1267	2.14011	6.69003	2.38567	7.52665
19	24118776	24118832	56	chr19:24118775-24118831	Tjp2	Tjp2-203	-	24094505	24174190	Intron 11	55358	-24271	0.000715	1	---	protein_coding	ENSMUSG00000024812	Tjp2	ensembl_havana	ENSMUSP00000156605	ENSMUST00000233027	2.13187	0	2.54197	3.1267	2.56813	4.18127	3.5785	2.50888
19	24118875	24119104	229	chr19:24118874-24119103	Tjp2	Tjp2-203	-	24094505	24174190	Intron 11	55086	-24370	0.002886	1	---	protein_coding	ENSMUSG00000024812	Tjp2	ensembl_havana	ENSMUSP00000156605	ENSMUST00000233027	76.7473	55.4817	85.7916	40.6471	93.3088	102.023	101.391	92.8286
19	24106343	24106463	120	chr19:24106342-24106462	Tjp2	Tjp2-203	-	24094505	24174190	Intron 17	67727	-11838	0.001518	1	---	protein_coding	ENSMUSG00000024812	Tjp2	ensembl_havana	ENSMUSP00000156605	ENSMUST00000233027	21.3187	16.439	18.4293	18.7602	20.5451	20.0701	14.314	28.8521
19	24106463	24106513	50	chr19:24106462-24106512	Tjp2	Tjp2-203	-	24094505	24174190	Intron 17	67677	-11958	0.00064	1	---	protein_coding	ENSMUSG00000024812	Tjp2	ensembl_havana	ENSMUSP00000156605	ENSMUST00000233027	3.19781	1.02744	2.54197	0	0.856044	0.836254	2.38567	0
19	24107808	24107864	56	chr19:24107807-24107863	Tjp2	Tjp2-203	-	24094505	24174190	Intron 17	66326	-13303	0.000715	1	---	protein_coding	ENSMUSG00000024812	Tjp2	ensembl_havana	ENSMUSP00000156605	ENSMUST00000233027	0	1.02744	1.90648	12.5068	1.71209	3.34502	0	3.76332
19	24107886	24108035	149	chr19:24107885-24108034	Tjp2	Tjp2-203	-	24094505	24174190	Intron 17	66155	-13381	0.001882	1	---	protein_coding	ENSMUSG00000024812	Tjp2	ensembl_havana	ENSMUSP00000156605	ENSMUST00000233027	8.52748	13.3567	3.17747	0	8.13242	12.5438	10.7355	15.0533
19	24108065	24108133	68	chr19:24108064-24108132	Tjp2	Tjp2-203	-	24094505	24174190	Intron 17	66057	-13560	0.000866	1	---	protein_coding	ENSMUSG00000024812	Tjp2	ensembl_havana	ENSMUSP00000156605	ENSMUST00000233027	0	0	3.17747	3.1267	1.71209	0	0	0
19	24137356	24137508	152	chr19:24137355-24137507	Tjp2	Tjp2-207	-	24132528	24147068	Intron 2	9560	-4828	0.010522	1	---	protein_coding	ENSMUSG00000024812	Tjp2	ensembl_havana	---	ENSMUST00000237937	4.26374	6.16463	12.0744	9.3801	5.13626	5.01753	0	3.76332
19	24137524	24137633	109	chr19:24137523-24137632	Tjp2	Tjp2-207	-	24132528	24147068	Intron 2	9435	-4996	0.007565	1	---	protein_coding	ENSMUSG00000024812	Tjp2	ensembl_havana	---	ENSMUST00000237937	3.19781	4.10975	1.27099	0	3.42418	4.18127	1.19283	7.52665
19	24137633	24137757	124	chr19:24137632-24137756	Tjp2	Tjp2-207	-	24132528	24147068	Intron 2	9311	-5105	0.008596	1	---	protein_coding	ENSMUSG00000024812	Tjp2	ensembl_havana	---	ENSMUST00000237937	4.26374	4.10975	5.08394	6.2534	1.71209	3.34502	1.19283	0
19	24138394	24138626	232	chr19:24138393-24138625	Tjp2	Tjp2-207	-	24132528	24147068	Intron 2	8442	-5866	0.016024	1	---	protein_coding	ENSMUSG00000024812	Tjp2	ensembl_havana	---	ENSMUST00000237937	3.19781	3.08232	10.8034	9.3801	5.13626	4.18127	2.38567	5.01776
19	24134300	24134384	84	chr19:24134299-24134383	Tjp2	Tjp2-207	-	24132528	24147068	Intron 3	12684	-1772	0.005846	1	---	protein_coding	ENSMUSG00000024812	Tjp2	ensembl_havana	---	ENSMUST00000237937	3.19781	1.02744	6.99042	6.2534	1.71209	1.67251	1.19283	2.50888
19	24134413	24134521	108	chr19:24134412-24134520	Tjp2	Tjp2-207	-	24132528	24147068	Intron 3	12547	-1885	0.007496	1	---	protein_coding	ENSMUSG00000024812	Tjp2	ensembl_havana	---	ENSMUST00000237937	1.06594	4.10975	5.08394	9.3801	5.56429	4.18127	15.5068	7.52665
19	24123126	24123291	165	chr19:24123125-24123290	Tjp2	Tjp2-203	-	24094505	24174190	Intron 7	50899	-28621	0.002083	1	---	protein_coding	ENSMUSG00000024812	Tjp2	ensembl_havana	ENSMUSP00000156605	ENSMUST00000233027	1.06594	3.08232	11.4389	15.6335	5.13626	5.85378	8.34984	6.27221
19	24142915	24143076	161	chr19:24142914-24143075	Tjp2	Tjp2-205	-	24131315	24143083	TSS	7	-11600	0.013765	1	---	protein_coding	ENSMUSG00000024812	Tjp2	ensembl_havana	ENSMUSP00000157619	ENSMUST00000236570	2.13187	4.10975	5.71944	3.1267	6.42033	5.01753	8.34984	5.01776
19	24173763	24173823	60	chr19:24173762-24173822	Tjp2	Tjp2-206	-	24134860	24173137	TSS	-626	-38903	0	0	---	protein_coding	ENSMUSG00000024812	Tjp2	ensembl_havana	ENSMUSP00000157949	ENSMUST00000237550	3.19781	0	1.90648	0	5.99231	1.67251	1.19283	5.01776
19	24173858	24173969	111	chr19:24173857-24173968	Tjp2	Tjp2-206	-	24134860	24173137	TSS	-721	-38998	0	0	---	protein_coding	ENSMUSG00000024812	Tjp2	ensembl_havana	ENSMUSP00000157949	ENSMUST00000237550	9.59342	4.10975	11.4389	0	11.1286	11.7076	2.38567	5.01776
19	24173969	24174143	174	chr19:24173968-24174142	Tjp2	Tjp2-203	-	24094505	24174190	TSS	47	-79464	0.002196	1	---	protein_coding	ENSMUSG00000024812	Tjp2	ensembl_havana	ENSMUSP00000156605	ENSMUST00000233027	52.2308	60.6189	37.4941	43.7738	64.6313	91.1517	63.2202	86.5564
19	24174143	24174490	347	chr19:24174142-24174489	Tjp2	Tjp2-203	-	24094505	24174190	TSS	0	-79638	0.000602	0.137931	---	protein_coding	ENSMUSG00000024812	Tjp2	ensembl_havana	ENSMUSP00000156605	ENSMUST00000233027	272.879	325.698	215.432	196.982	362.107	389.694	339.958	282.249
19	24224974	24225074	100	chr19:24224973-24225073	Tjp2	Tjp2-201	-	24094523	24225027	TSS	0	-130451	0.000414	0.534653	CCDS37939	protein_coding	ENSMUSG00000024812	Tjp2	ensembl_havana	ENSMUSP00000097154	ENSMUST00000099558	19.1868	16.439	9.5324	6.2534	16.6929	20.0701	14.314	7.52665
19	24225083	24225161	78	chr19:24225082-24225160	Tjp2	Tjp2-201	-	24094523	24225027	TSS	-56	-130560	0	0	CCDS37939	protein_coding	ENSMUSG00000024812	Tjp2	ensembl_havana	ENSMUSP00000097154	ENSMUST00000099558	7.46155	8.21951	6.99042	6.2534	15.4088	5.85378	8.34984	7.52665
19	24225161	24225224	63	chr19:24225160-24225223	Tjp2	Tjp2-201	-	24094523	24225027	TSS	-134	-130638	0	0	CCDS37939	protein_coding	ENSMUSG00000024812	Tjp2	ensembl_havana	ENSMUSP00000097154	ENSMUST00000099558	2.13187	7.19207	1.90648	6.2534	7.7044	13.3801	8.34984	7.52665
19	24225236	24225329	93	chr19:24225235-24225328	Tjp2	Tjp2-201	-	24094523	24225027	TSS	-209	-130713	0	0	CCDS37939	protein_coding	ENSMUSG00000024812	Tjp2	ensembl_havana	ENSMUSP00000097154	ENSMUST00000099558	5.32968	8.21951	2.54197	3.1267	3.42418	5.85378	4.77134	1.25444
19	24225329	24225418	89	chr19:24225328-24225417	Tjp2	Tjp2-201	-	24094523	24225027	TSS	-302	-130806	0	0	CCDS37939	protein_coding	ENSMUSG00000024812	Tjp2	ensembl_havana	ENSMUSP00000097154	ENSMUST00000099558	5.32968	3.08232	5.08394	3.1267	2.99615	7.52629	4.77134	2.50888
19	24225444	24225534	90	chr19:24225443-24225533	Tjp2	Tjp2-201	-	24094523	24225027	TSS	-417	-130921	0	0	CCDS37939	protein_coding	ENSMUSG00000024812	Tjp2	ensembl_havana	ENSMUSP00000097154	ENSMUST00000099558	0	3.08232	5.08394	3.1267	1.71209	0	2.38567	3.76332
19	24225644	24225767	123	chr19:24225643-24225766	Tjp2	Tjp2-201	-	24094523	24225027	TSS	-617	-131121	0	0	CCDS37939	protein_coding	ENSMUSG00000024812	Tjp2	ensembl_havana	ENSMUSP00000097154	ENSMUST00000099558	1.06594	1.02744	6.99042	0	5.56429	9.1988	4.77134	2.50888
19	24134777	24134850	73	chr19:24134776-24134849	Tjp2	Tjp2-206	-	24134860	24173137	TTS	38287	10	0	0	---	protein_coding	ENSMUSG00000024812	Tjp2	ensembl_havana	ENSMUSP00000157949	ENSMUST00000237550	18.1209	23.6311	20.9713	21.8869	21.4011	16.7251	14.314	26.3433
19	24134850	24134965	115	chr19:24134849-24134964	Tjp2	Tjp2-206	-	24134860	24173137	TTS	38172	0	0.002769	0.913793	---	protein_coding	ENSMUSG00000024812	Tjp2	ensembl_havana	ENSMUSP00000157949	ENSMUST00000237550	0	6.16463	3.17747	0	2.56813	5.01753	5.96417	6.27221
19	24135135	24135213	78	chr19:24135134-24135212	Tjp2	Tjp2-206	-	24134860	24173137	TTS	37924	-275	0.002064	1	---	protein_coding	ENSMUSG00000024812	Tjp2	ensembl_havana	ENSMUSP00000157949	ENSMUST00000237550	7.46155	1.02744	1.27099	9.3801	8.98846	3.34502	4.77134	5.01776
10	81289511	81289659	148	chr10:81289510-81289658	Tjp3	Tjp3-201	-	81273207	81291268	5' UTR Exon	1609	-16304	0.008249	1	CCDS24051	protein_coding	ENSMUSG00000034917	Tjp3	ensembl_havana	ENSMUSP00000036438	ENSMUST00000045744	14.9231	32.878	33.6811	31.267	30.8176	30.1052	22.6638	23.8344
10	81285859	81286141	282	chr10:81285858-81286140	Tjp3	Tjp3-204	-	81282999	81285782	TSS	-77	-2860	0	0	---	protein_coding	ENSMUSG00000034917	Tjp3	ensembl_havana	---	ENSMUST00000218966	97.0001	116.101	52.1104	53.1539	116.85	116.239	108.548	100.355
10	81286203	81286282	79	chr10:81286202-81286281	Tjp3	Tjp3-204	-	81282999	81285782	TSS	-421	-3204	0	0	---	protein_coding	ENSMUSG00000034917	Tjp3	ensembl_havana	---	ENSMUST00000218966	6.39561	1.02744	1.27099	6.2534	4.28022	2.50876	3.5785	10.0355
10	81283656	81283930	274	chr10:81283655-81283929	Tjp3	Tjp3-204	-	81282999	81285782	TTS	1852	-657	0.098779	1	---	protein_coding	ENSMUSG00000034917	Tjp3	ensembl_havana	---	ENSMUST00000218966	23.4506	15.4116	19.0648	31.267	11.9846	11.7076	9.54267	23.8344
11	117818722	117818801	79	chr11:117818721-117818800	Tk1	Tk1-201	-	117815526	117826093	Intron 4	7292	-3196	0.00757	1	CCDS25692	protein_coding	ENSMUSG00000025574	Tk1	ensembl_havana	ENSMUSP00000026661	ENSMUST00000026661	13.8572	6.16463	7.62592	25.0136	6.84835	7.52629	17.8925	6.27221
11	117818959	117819009	50	chr11:117818958-117819008	Tk1	Tk1-201	-	117815526	117826093	Intron 4	7084	-3433	0.004826	1	CCDS25692	protein_coding	ENSMUSG00000025574	Tk1	ensembl_havana	ENSMUSP00000026661	ENSMUST00000026661	4.26374	4.10975	8.26141	6.2534	2.56813	2.50876	1.19283	11.29
11	117819034	117819539	505	chr11:117819033-117819538	Tk1	Tk1-201	-	117815526	117826093	Intron 4	6554	-3508	0.04788	1	CCDS25692	protein_coding	ENSMUSG00000025574	Tk1	ensembl_havana	ENSMUSP00000026661	ENSMUST00000026661	805.847	652.423	699.678	540.919	567.129	688.237	634.588	694.96
11	117815479	117815599	120	chr11:117815478-117815598	Tk1	Tk1-201	-	117815526	117826093	TTS	10494	0	0.007002	0.61157	CCDS25692	protein_coding	ENSMUSG00000025574	Tk1	ensembl_havana	ENSMUSP00000026661	ENSMUST00000026661	6.39561	5.13719	8.26141	6.2534	3.42418	8.36254	3.5785	1.25444
11	117815789	117815896	107	chr11:117815788-117815895	Tk1	Tk1-206	-	117815905	117817425	TTS	1529	9	0	0	---	protein_coding	ENSMUSG00000025574	Tk1	ensembl_havana	---	ENSMUST00000153872	27.7143	17.4665	40.0361	25.0136	16.6929	30.1052	21.471	28.8521
11	117815906	117816472	566	chr11:117815905-117816471	Tk1	Tk1-206	-	117815905	117817425	TTS	953	-1	0.372781	1	---	protein_coding	ENSMUSG00000025574	Tk1	ensembl_havana	---	ENSMUST00000153872	406.121	358.576	380.66	287.656	225.996	438.197	376.936	491.741
8	104227732	104228014	282	chr8:104227731-104228013	Tk2	Tk2-205	-	104226696	104248534	3' UTR Exon	20520	-1036	0.012958	1	CCDS22573	protein_coding	ENSMUSG00000035824	Tk2	ensembl_havana	ENSMUSP00000148642	ENSMUST00000212275	4.26374	7.19207	10.8034	25.0136	6.42033	5.01753	10.7355	7.52665
8	104236545	104236717	172	chr8:104236544-104236716	Tk2	Tk2-204	-	104228213	104248549	3' UTR Exon	11832	-8332	0.008507	1	---	protein_coding	ENSMUSG00000035824	Tk2	ensembl_havana	ENSMUSP00000148733	ENSMUST00000212209	5.32968	2.05488	5.71944	9.3801	4.70824	1.67251	4.77134	6.27221
8	104247887	104248040	153	chr8:104247886-104248039	Tk2	Tk2-208	-	104238801	104248533	3' UTR Exon	493	-9086	0.015822	1	---	protein_coding	ENSMUSG00000035824	Tk2	ensembl_havana	ENSMUSP00000148375	ENSMUST00000212854	12.7912	6.16463	15.2518	12.5068	7.7044	1.67251	3.5785	7.52665
8	104248204	104248283	79	chr8:104248203-104248282	Tk2	Tk2-208	-	104238801	104248533	3' UTR Exon	250	-9403	0.008219	1	---	protein_coding	ENSMUSG00000035824	Tk2	ensembl_havana	ENSMUSP00000148375	ENSMUST00000212854	0	3.08232	2.54197	0	1.71209	0	2.38567	5.01776
8	104248424	104248505	81	chr8:104248423-104248504	Tk2	Tk2-204	-	104228213	104248549	TSS	44	-20211	0.004032	1	---	protein_coding	ENSMUSG00000035824	Tk2	ensembl_havana	ENSMUSP00000148733	ENSMUST00000212209	4.26374	3.08232	5.08394	6.2534	9.84451	10.0351	3.5785	11.29
8	104248530	104248760	230	chr8:104248529-104248759	Tk2	Tk2-204	-	104228213	104248549	TSS	0	-20317	0.000983	0.08658	---	protein_coding	ENSMUSG00000035824	Tk2	ensembl_havana	ENSMUSP00000148733	ENSMUST00000212209	74.6155	71.9207	66.0913	65.6607	84.7484	86.9704	64.413	70.2487
19	10593475	10593706	231	chr19:10593474-10593705	Tkfc	Tkfc-206	-	10592197	10605385	CDS Exon 15	11679	-1278	0.01759	1	CCDS37914	protein_coding	ENSMUSG00000034371	Tkfc	ensembl_havana	ENSMUSP00000158068	ENSMUST00000236950	12.7912	9.24695	11.4389	15.6335	4.28022	5.01753	13.1212	11.29
19	10591323	10591477	154	chr19:10591322-10591476	Tkfc	Tkfc-207	-	10587791	10605433	Intron 17	13956	-3532	0.008785	1	---	protein_coding	ENSMUSG00000034371	Tkfc	ensembl_havana	ENSMUSP00000158115	ENSMUST00000237788	1.06594	1.02744	3.81296	0	2.56813	2.50876	2.38567	3.76332
19	10602866	10602993	127	chr19:10602865-10602992	Tkfc	Tkfc-206	-	10592197	10605385	Intron 2	2392	-10669	0.009705	1	CCDS37914	protein_coding	ENSMUSG00000034371	Tkfc	ensembl_havana	ENSMUSP00000158068	ENSMUST00000236950	14.9231	13.3567	12.7099	12.5068	29.1055	29.2689	16.6997	11.29
19	10603049	10603162	113	chr19:10603048-10603161	Tkfc	Tkfc-206	-	10592197	10605385	Intron 2	2223	-10852	0.008644	1	CCDS37914	protein_coding	ENSMUSG00000034371	Tkfc	ensembl_havana	ENSMUSP00000158068	ENSMUST00000236950	7.46155	16.439	8.26141	12.5068	9.41648	9.1988	2.38567	13.7989
19	10605844	10605905	61	chr19:10605843-10605904	Tkfc	Tkfc-205	-	10592198	10605655	TSS	-189	-13646	0	0	CCDS37914	protein_coding	ENSMUSG00000034371	Tkfc	ensembl_havana	ENSMUSP00000157520	ENSMUST00000236607	2.13187	2.05488	3.17747	3.1267	2.14011	0.836254	3.5785	1.25444
14	30549752	30549833	81	chr14:30549751-30549832	Tkt	Tkt-205	+	30549211	30560607	Intron 1	541	-10774	0.007195	1	---	protein_coding	ENSMUSG00000021957	Tkt	ensembl_havana	ENSMUSP00000124485	ENSMUST00000162356	5.32968	1.02744	6.99042	6.2534	3.8522	2.50876	4.77134	0
14	30549833	30549929	96	chr14:30549832-30549928	Tkt	Tkt-205	+	30549211	30560607	Intron 1	622	-10678	0.008511	1	---	protein_coding	ENSMUSG00000021957	Tkt	ensembl_havana	ENSMUSP00000124485	ENSMUST00000162356	5.32968	14.3841	13.9808	6.2534	6.84835	5.85378	17.8925	12.5444
14	30553328	30553397	69	chr14:30553327-30553396	Tkt	Tkt-205	+	30549211	30560607	Intron 1	4117	-7210	0.006142	1	---	protein_coding	ENSMUSG00000021957	Tkt	ensembl_havana	ENSMUSP00000124485	ENSMUST00000162356	7.46155	11.3018	7.62592	0	11.1286	11.7076	4.77134	12.5444
14	30553397	30553577	180	chr14:30553396-30553576	Tkt	Tkt-205	+	30549211	30560607	Intron 1	4186	-7030	0.015881	1	---	protein_coding	ENSMUSG00000021957	Tkt	ensembl_havana	ENSMUSP00000124485	ENSMUST00000162356	14.9231	19.5213	19.0648	12.5068	27.8214	23.4151	29.8209	31.361
14	30564585	30564864	279	chr14:30564584-30564863	Tkt	Tkt-209	+	30557609	30573625	Intron 4	6976	-8761	0.017481	1	---	protein_coding	ENSMUSG00000021957	Tkt	ensembl_havana	---	ENSMUST00000225857	155.627	120.21	163.322	96.9277	124.554	165.578	122.862	136.734
14	30564864	30564924	60	chr14:30564863-30564923	Tkt	Tkt-209	+	30557609	30573625	Intron 4	7255	-8701	0.003808	1	---	protein_coding	ENSMUSG00000021957	Tkt	ensembl_havana	---	ENSMUST00000225857	0	3.08232	5.08394	0	2.56813	0.836254	1.19283	0
14	30564940	30564991	51	chr14:30564939-30564990	Tkt	Tkt-209	+	30557609	30573625	Intron 4	7331	-8634	0.003247	1	---	protein_coding	ENSMUSG00000021957	Tkt	ensembl_havana	---	ENSMUST00000225857	5.32968	5.13719	6.35493	9.3801	0.428022	0	2.38567	5.01776
14	30565026	30565131	105	chr14:30565025-30565130	Tkt	Tkt-209	+	30557609	30573625	Intron 4	7417	-8494	0.006618	1	---	protein_coding	ENSMUSG00000021957	Tkt	ensembl_havana	---	ENSMUST00000225857	4.26374	8.21951	9.5324	3.1267	5.56429	3.34502	4.77134	6.27221
14	30565131	30565184	53	chr14:30565130-30565183	Tkt	Tkt-209	+	30557609	30573625	Intron 4	7522	-8441	0.003371	1	---	protein_coding	ENSMUSG00000021957	Tkt	ensembl_havana	---	ENSMUST00000225857	1.06594	1.02744	1.27099	0	0.856044	1.67251	1.19283	0
14	30566516	30566720	204	chr14:30566515-30566719	Tkt	Tkt-209	+	30557609	30573625	Intron 5	8907	-6905	0.012799	1	---	protein_coding	ENSMUSG00000021957	Tkt	ensembl_havana	---	ENSMUST00000225857	15.989	12.3293	16.5228	6.2534	11.9846	20.9064	14.314	11.29
14	30548243	30548492	249	chr14:30548242-30548491	Tkt	Tkt-203	+	30548359	30549137	TSS	0	-645	0.172015	0.536	---	protein_coding	ENSMUSG00000021957	Tkt	ensembl_havana	---	ENSMUST00000160274	86.3408	54.4542	81.3431	71.9141	53.9308	83.6254	69.1844	63.9765
14	30548540	30548638	98	chr14:30548539-30548637	Tkt	Tkt-205	+	30549211	30560607	TSS	-573	-11969	0	0	---	protein_coding	ENSMUSG00000021957	Tkt	ensembl_havana	ENSMUSP00000124485	ENSMUST00000162356	7.46155	11.3018	17.7938	15.6335	13.6967	9.69357	0	11.29
14	30548638	30548692	54	chr14:30548637-30548691	Tkt	Tkt-205	+	30549211	30560607	TSS	-519	-11915	0	0	---	protein_coding	ENSMUSG00000021957	Tkt	ensembl_havana	ENSMUSP00000124485	ENSMUST00000162356	4.26374	4.10975	12.0744	6.2534	6.84835	3.6865	8.34984	11.29
14	30548692	30548772	80	chr14:30548691-30548771	Tkt	Tkt-205	+	30549211	30560607	TSS	-439	-11835	0	0	---	protein_coding	ENSMUSG00000021957	Tkt	ensembl_havana	ENSMUSP00000124485	ENSMUST00000162356	6.39561	3.08232	3.17747	9.3801	7.27637	10.0351	4.77134	10.0355
14	30548772	30548846	74	chr14:30548771-30548845	Tkt	Tkt-205	+	30549211	30560607	TSS	-365	-11761	0	0	---	protein_coding	ENSMUSG00000021957	Tkt	ensembl_havana	ENSMUSP00000124485	ENSMUST00000162356	0	1.02744	1.27099	0	1.71209	0	5.96417	2.50888
14	30548846	30548977	131	chr14:30548845-30548976	Tkt	Tkt-205	+	30549211	30560607	TSS	-234	-11630	0	0	---	protein_coding	ENSMUSG00000021957	Tkt	ensembl_havana	ENSMUSP00000124485	ENSMUST00000162356	17.055	17.4665	13.9808	37.5204	9.84451	17.5613	11.9283	13.7989
14	30549023	30549551	528	chr14:30549022-30549550	Tkt	Tkt-205	+	30549211	30560607	TSS	0	-11056	0.02992	0.644612	---	protein_coding	ENSMUSG00000021957	Tkt	ensembl_havana	ENSMUSP00000124485	ENSMUST00000162356	415.715	446.936	350.792	215.742	413.041	493.39	424.649	515.575
14	30558959	30559035	76	chr14:30558958-30559034	Tkt	Tkt-206	+	30559690	30573625	TSS	-655	-14590	0	0	---	protein_coding	ENSMUSG00000021957	Tkt	ensembl_havana	---	ENSMUST00000223633	0	1.02744	5.71944	15.6335	2.14011	1.67251	2.38567	6.27221
14	30559035	30559092	57	chr14:30559034-30559091	Tkt	Tkt-206	+	30559690	30573625	TSS	-598	-14533	0	0	---	protein_coding	ENSMUSG00000021957	Tkt	ensembl_havana	---	ENSMUST00000223633	2.13187	2.05488	6.99042	3.1267	5.13626	2.50876	1.19283	1.25444
14	30559092	30559145	53	chr14:30559091-30559144	Tkt	Tkt-206	+	30559690	30573625	TSS	-545	-14480	0	0	---	protein_coding	ENSMUSG00000021957	Tkt	ensembl_havana	---	ENSMUST00000223633	1.06594	1.02744	1.90648	0	2.14011	0.836254	0	1.25444
14	30559230	30559835	605	chr14:30559229-30559834	Tkt	Tkt-206	+	30559690	30573625	TSS	0	-13790	0.010476	0.240924	---	protein_coding	ENSMUSG00000021957	Tkt	ensembl_havana	---	ENSMUST00000223633	513.781	436.661	406.716	368.95	344.986	485.027	455.663	464.143
14	30567065	30567235	170	chr14:30567064-30567234	Tkt	Tkt-208	+	30567999	30573625	TSS	-764	-6390	0	0	---	protein_coding	ENSMUSG00000021957	Tkt	ensembl_havana	---	ENSMUST00000225039	22.3846	25.686	19.7003	28.1403	14.1247	21.7426	17.8925	21.3255
14	30567290	30567388	98	chr14:30567289-30567387	Tkt	Tkt-208	+	30567999	30573625	TSS	-611	-6237	0	0	---	protein_coding	ENSMUSG00000021957	Tkt	ensembl_havana	---	ENSMUST00000225039	11.7253	11.3018	10.1679	6.2534	7.7044	5.85378	11.9283	5.01776
14	30559835	30559887	52	chr14:30559834-30559886	Tkt	Tkt-205	+	30549211	30560607	TTS	10624	-720	0.00465	1	---	protein_coding	ENSMUSG00000021957	Tkt	ensembl_havana	ENSMUSP00000124485	ENSMUST00000162356	7.46155	1.02744	6.35493	3.1267	3.8522	2.50876	2.38567	7.52665
14	30573340	30573515	175	chr14:30573339-30573514	Tkt	Tkt-208	+	30567999	30573625	TTS	5341	-110	0.031278	1	---	protein_coding	ENSMUSG00000021957	Tkt	ensembl_havana	---	ENSMUST00000225039	14.9231	16.439	10.8034	3.1267	8.56044	5.85378	16.6997	18.8166
14	30574233	30574304	71	chr14:30574232-30574303	Tkt	Tkt-201	+	30549131	30574721	TTS	25102	-417	0.002813	1	CCDS26894	protein_coding	ENSMUSG00000021957	Tkt	ensembl_havana	ENSMUSP00000022529	ENSMUST00000022529	5.32968	6.16463	5.71944	0	2.99615	0.836254	1.19283	5.01776
14	30574304	30574450	146	chr14:30574303-30574449	Tkt	Tkt-201	+	30549131	30574721	TTS	25173	-271	0.005744	1	CCDS26894	protein_coding	ENSMUSG00000021957	Tkt	ensembl_havana	ENSMUSP00000022529	ENSMUST00000022529	26.6484	29.7957	26.6907	6.2534	34.2418	36.5913	19.0853	27.5977
14	30574450	30574556	106	chr14:30574449-30574555	Tkt	Tkt-201	+	30549131	30574721	TTS	25319	-165	0.004181	1	CCDS26894	protein_coding	ENSMUSG00000021957	Tkt	ensembl_havana	ENSMUSP00000022529	ENSMUST00000022529	17.055	15.4116	5.71944	15.6335	19.261	8.56645	14.314	8.78109
11	78177702	78177805	103	chr11:78177701-78177804	Tlcd1	Tlcd1-201	+	78178651	78181910	TSS	-846	-4105	0	0	CCDS70257	protein_coding	ENSMUSG00000019437	Tlcd1	ensembl_havana	ENSMUSP00000090556	ENSMUST00000092880	7.46155	7.19207	11.4389	6.2534	11.9846	11.7076	7.157	8.78109
11	78178979	78179035	56	chr11:78178978-78179034	Tlcd1	Tlcd1-205	+	78179273	78180092	TSS	-238	-1057	0	0	---	protein_coding	ENSMUSG00000019437	Tlcd1	ensembl_havana	---	ENSMUST00000140379	6.39561	6.16463	5.71944	15.6335	10.2725	0.836254	4.77134	6.27221
11	78179035	78179341	306	chr11:78179034-78179340	Tlcd1	Tlcd1-205	+	78179273	78180092	TSS	0	-751	0.084146	0.224756	---	protein_coding	ENSMUSG00000019437	Tlcd1	ensembl_havana	---	ENSMUST00000140379	41.5715	32.878	38.7651	59.4073	37.2379	35.9589	31.0137	50.1776
11	75467737	75467791	54	chr11:75467736-75467790	Tlcd2	Tlcd2-201	+	75468079	75470658	TSS	-288	-2867	0	0	CCDS48850	protein_coding	ENSMUSG00000038217	Tlcd2	ensembl_havana	ENSMUSP00000042958	ENSMUST00000043598	7.46155	7.19207	14.6163	6.2534	6.84835	3.34502	13.1212	12.5444
11	75467791	75468061	270	chr11:75467790-75468060	Tlcd2	Tlcd2-201	+	75468079	75470658	TSS	-18	-2597	0	0	CCDS48850	protein_coding	ENSMUSG00000038217	Tlcd2	ensembl_havana	ENSMUSP00000042958	ENSMUST00000043598	172.682	124.32	129.37	100.054	112.839	102.859	128.826	148.024
11	75468061	75468241	180	chr11:75468060-75468240	Tlcd2	Tlcd2-201	+	75468079	75470658	TSS	0	-2417	0.063178	0.900552	CCDS48850	protein_coding	ENSMUSG00000038217	Tlcd2	ensembl_havana	ENSMUSP00000042958	ENSMUST00000043598	61.8242	83.2225	63.8196	75.0408	44.2448	47.6665	72.7629	81.5387
11	75468441	75468495	54	chr11:75468440-75468494	Tlcd2	Tlcd2-204	+	75468711	75470204	TSS	-216	-1709	0	0	---	protein_coding	ENSMUSG00000038217	Tlcd2	ensembl_havana	---	ENSMUST00000153236	3.19781	9.24695	1.90648	0	2.14011	5.85378	3.5785	2.50888
11	75468495	75468556	61	chr11:75468494-75468555	Tlcd2	Tlcd2-204	+	75468711	75470204	TSS	-155	-1648	0	0	---	protein_coding	ENSMUSG00000038217	Tlcd2	ensembl_havana	---	ENSMUST00000153236	2.13187	2.05488	5.08394	0	3.42418	1.67251	1.19283	6.27221
3	121239320	121239487	167	chr3:121239319-121239486	Tlcd4	Tlcd4-203	-	121202008	121263315	5' UTR Exon	23828	-37312	0.00274	1	CCDS17800	protein_coding	ENSMUSG00000028132	Tlcd4	ensembl_havana	ENSMUSP00000119468	ENSMUST00000128909	14.9231	10.2744	11.4389	3.1267	10.7006	12.5438	16.6997	7.52665
3	121240823	121241040	217	chr3:121240822-121241039	Tlcd4	Tlcd4-203	-	121202008	121263315	5' UTR Exon	22275	-38815	0.003556	1	CCDS17800	protein_coding	ENSMUSG00000028132	Tlcd4	ensembl_havana	ENSMUSP00000119468	ENSMUST00000128909	5.32968	8.21951	15.8873	0	4.28022	3.34502	4.77134	7.52665
3	121243121	121243261	140	chr3:121243120-121243260	Tlcd4	Tlcd4-203	-	121202008	121263315	5' UTR Exon	20054	-41113	0.0023	1	CCDS17800	protein_coding	ENSMUSG00000028132	Tlcd4	ensembl_havana	ENSMUSP00000119468	ENSMUST00000128909	3.19781	14.3841	4.44845	9.3801	7.7044	0.836254	3.5785	6.27221
3	121249694	121249783	89	chr3:121249693-121249782	Tlcd4	Tlcd4-203	-	121202008	121263315	5' UTR Exon	13532	-47686	0.001468	1	CCDS17800	protein_coding	ENSMUSG00000028132	Tlcd4	ensembl_havana	ENSMUSP00000119468	ENSMUST00000128909	0	0	0.635493	0	1.28407	0	2.38567	3.76332
3	121256029	121256541	512	chr3:121256028-121256540	Tlcd4	Tlcd4-203	-	121202008	121263315	5' UTR Exon	6774	-54021	0.008368	1	CCDS17800	protein_coding	ENSMUSG00000028132	Tlcd4	ensembl_havana	ENSMUSP00000119468	ENSMUST00000128909	712.045	638.039	446.116	381.457	445.571	530.185	508.147	551.954
3	121256697	121256749	52	chr3:121256696-121256748	Tlcd4	Tlcd4-203	-	121202008	121263315	5' UTR Exon	6566	-54689	0.000864	1	CCDS17800	protein_coding	ENSMUSG00000028132	Tlcd4	ensembl_havana	ENSMUSP00000119468	ENSMUST00000128909	3.19781	2.05488	2.54197	0	2.14011	3.34502	2.38567	2.50888
3	121262455	121262566	111	chr3:121262454-121262565	Tlcd4	Tlcd4-203	-	121202008	121263315	5' UTR Exon	749	-60447	0.001827	1	CCDS17800	protein_coding	ENSMUSG00000028132	Tlcd4	ensembl_havana	ENSMUSP00000119468	ENSMUST00000128909	11.7253	13.3567	9.5324	12.5068	5.56429	9.1988	13.1212	16.3077
3	121262656	121262748	92	chr3:121262655-121262747	Tlcd4	Tlcd4-203	-	121202008	121263315	5' UTR Exon	567	-60648	0.001517	1	CCDS17800	protein_coding	ENSMUSG00000028132	Tlcd4	ensembl_havana	ENSMUSP00000119468	ENSMUST00000128909	38.3737	30.8232	40.0361	15.6335	25.2533	32.6139	33.3994	26.3433
3	121262755	121262917	162	chr3:121262754-121262916	Tlcd4	Tlcd4-203	-	121202008	121263315	5' UTR Exon	398	-60747	0.002659	1	CCDS17800	protein_coding	ENSMUSG00000028132	Tlcd4	ensembl_havana	ENSMUSP00000119468	ENSMUST00000128909	44.7693	43.1524	53.3814	21.8869	70.6236	61.8828	41.7492	50.1776
3	121212391	121212555	164	chr3:121212390-121212554	Tlcd4	Tlcd4-203	-	121202008	121263315	Intron 6	50760	-10383	0.002691	1	CCDS17800	protein_coding	ENSMUSG00000028132	Tlcd4	ensembl_havana	ENSMUSP00000119468	ENSMUST00000128909	6.39561	4.10975	9.5324	3.1267	5.99231	2.50876	8.34984	2.50888
3	121213004	121213131	127	chr3:121213003-121213130	Tlcd4	Tlcd4-203	-	121202008	121263315	Intron 6	50184	-10996	0.002088	1	CCDS17800	protein_coding	ENSMUSG00000028132	Tlcd4	ensembl_havana	ENSMUSP00000119468	ENSMUST00000128909	15.989	20.5488	12.0744	9.3801	12.8407	12.5438	11.9283	20.0711
3	121218185	121218244	59	chr3:121218184-121218243	Tlcd4	Tlcd4-203	-	121202008	121263315	Intron 6	45071	-16177	0.000979	1	CCDS17800	protein_coding	ENSMUSG00000028132	Tlcd4	ensembl_havana	ENSMUSP00000119468	ENSMUST00000128909	5.32968	5.13719	4.44845	3.1267	0.856044	0.836254	2.38567	2.50888
3	121218379	121218589	210	chr3:121218378-121218588	Tlcd4	Tlcd4-203	-	121202008	121263315	Intron 6	44726	-16371	0.003442	1	CCDS17800	protein_coding	ENSMUSG00000028132	Tlcd4	ensembl_havana	ENSMUSP00000119468	ENSMUST00000128909	43.7033	33.9055	40.0361	34.3937	31.2456	48.5027	25.0495	77.7753
3	121218865	121219021	156	chr3:121218864-121219020	Tlcd4	Tlcd4-203	-	121202008	121263315	Intron 6	44294	-16857	0.002561	1	CCDS17800	protein_coding	ENSMUSG00000028132	Tlcd4	ensembl_havana	ENSMUSP00000119468	ENSMUST00000128909	15.989	9.24695	5.08394	9.3801	5.99231	3.34502	1.19283	12.5444
3	121219127	121219229	102	chr3:121219126-121219228	Tlcd4	Tlcd4-203	-	121202008	121263315	Intron 6	44086	-17119	0.00168	1	CCDS17800	protein_coding	ENSMUSG00000028132	Tlcd4	ensembl_havana	ENSMUSP00000119468	ENSMUST00000128909	22.3846	15.4116	20.3358	21.8869	19.689	17.5613	14.314	38.8877
3	121219229	121219465	236	chr3:121219228-121219464	Tlcd4	Tlcd4-203	-	121202008	121263315	Intron 6	43850	-17221	0.003866	1	CCDS17800	protein_coding	ENSMUSG00000028132	Tlcd4	ensembl_havana	ENSMUSP00000119468	ENSMUST00000128909	135.374	134.594	130.912	93.801	130.547	176.45	126.44	176.876
3	121219465	121219564	99	chr3:121219464-121219563	Tlcd4	Tlcd4-203	-	121202008	121263315	Intron 6	43751	-17457	0.001631	1	CCDS17800	protein_coding	ENSMUSG00000028132	Tlcd4	ensembl_havana	ENSMUSP00000119468	ENSMUST00000128909	17.055	17.4665	13.9808	0	11.1286	9.1988	11.9283	7.52665
3	121220668	121220791	123	chr3:121220667-121220790	Tlcd4	Tlcd4-203	-	121202008	121263315	Intron 6	42524	-18660	0.002023	1	CCDS17800	protein_coding	ENSMUSG00000028132	Tlcd4	ensembl_havana	ENSMUSP00000119468	ENSMUST00000128909	5.32968	1.02744	1.90648	3.1267	5.56429	5.01753	10.7355	6.27221
3	121262917	121263427	510	chr3:121262916-121263426	Tlcd4	Tlcd4-201	-	121202008	121263341	TSS	0	-60909	0.006929	0.831703	CCDS17800	protein_coding	ENSMUSG00000028132	Tlcd4	ensembl_havana	ENSMUSP00000029777	ENSMUST00000029777	176.945	207.543	165.864	128.195	168.641	249.204	230.217	243.362
3	121206320	121206577	257	chr3:121206319-121206576	Tlcd4	Tlcd4-207	-	121206038	121252864	TTS	46287	-282	0.00551	1	CCDS17800	protein_coding	ENSMUSG00000028132	Tlcd4	ensembl_havana	ENSMUSP00000120821	ENSMUST00000155309	42.6374	53.4268	29.8682	25.0136	68.9115	64.3916	44.1349	57.7043
3	121206577	121206630	53	chr3:121206576-121206629	Tlcd4	Tlcd4-207	-	121206038	121252864	TTS	46234	-539	0.001153	1	CCDS17800	protein_coding	ENSMUSG00000028132	Tlcd4	ensembl_havana	ENSMUSP00000120821	ENSMUST00000155309	1.06594	1.02744	0.635493	0	0.856044	0.836254	1.19283	0
3	121206701	121206759	58	chr3:121206700-121206758	Tlcd4	Tlcd4-207	-	121206038	121252864	TTS	46105	-663	0.00126	1	CCDS17800	protein_coding	ENSMUSG00000028132	Tlcd4	ensembl_havana	ENSMUSP00000120821	ENSMUST00000155309	1.06594	3.08232	3.17747	3.1267	4.70824	5.01753	2.38567	1.25444
3	121206774	121206865	91	chr3:121206773-121206864	Tlcd4	Tlcd4-207	-	121206038	121252864	TTS	45999	-736	0.001965	1	CCDS17800	protein_coding	ENSMUSG00000028132	Tlcd4	ensembl_havana	ENSMUSP00000120821	ENSMUST00000155309	0	2.05488	0	3.1267	4.70824	4.18127	2.38567	3.76332
3	121229215	121229441	226	chr3:121229214-121229440	Tlcd4	Tlcd4-208	-	121228378	121231534	TTS	2093	-837	0.071904	1	---	protein_coding	ENSMUSG00000028132	Tlcd4	ensembl_havana	---	ENSMUST00000200402	2.13187	6.16463	5.71944	3.1267	12.4126	2.50876	19.0853	6.27221
9	43115993	43116073	80	chr9:43115992-43116072	Tlcd5	Tlcd5-201	-	43108650	43116571	5' UTR Exon	498	-7343	0.010225	1	CCDS23090	protein_coding	ENSMUSG00000048503	Tlcd5	ensembl_havana	ENSMUSP00000051435	ENSMUST00000061833	3.19781	5.13719	2.54197	3.1267	5.56429	4.18127	0	3.76332
9	43116156	43116265	109	chr9:43116155-43116264	Tlcd5	Tlcd5-201	-	43108650	43116571	5' UTR Exon	306	-7506	0.013885	1	CCDS23090	protein_coding	ENSMUSG00000048503	Tlcd5	ensembl_havana	ENSMUSP00000051435	ENSMUST00000061833	11.7253	15.4116	15.8873	9.3801	25.2533	10.0351	14.314	16.3077
9	43116311	43116496	185	chr9:43116310-43116495	Tlcd5	Tlcd5-203	-	43108835	43116534	TSS	38	-7476	0.024156	1	---	protein_coding	ENSMUSG00000048503	Tlcd5	ensembl_havana	---	ENSMUST00000213648	24.5165	20.5488	22.8778	31.267	37.6659	24.2514	19.0853	30.1066
9	43116580	43116685	105	chr9:43116579-43116684	Tlcd5	Tlcd5-203	-	43108835	43116534	TSS	-46	-7745	0	0	---	protein_coding	ENSMUSG00000048503	Tlcd5	ensembl_havana	---	ENSMUST00000213648	6.39561	11.3018	10.1679	6.2534	8.13242	6.69003	2.38567	5.01776
2	157095255	157095306	51	chr2:157095254-157095305	Tldc2	Tldc2-201	+	157088453	157096483	CDS Exon 4	6802	-1177	0.006475	1	---	protein_coding	ENSMUSG00000074628	Tldc2	ensembl_havana	ENSMUSP00000096743	ENSMUST00000099140	0	0	3.17747	3.1267	1.71209	0.836254	0	0
2	157095306	157095420	114	chr2:157095305-157095419	Tldc2	Tldc2-201	+	157088453	157096483	CDS Exon 4	6853	-1063	0.01432	1	---	protein_coding	ENSMUSG00000074628	Tldc2	ensembl_havana	ENSMUSP00000096743	ENSMUST00000099140	5.32968	8.21951	6.99042	6.2534	6.84835	3.34502	7.157	11.29
2	157091910	157092038	128	chr2:157091909-157092037	Tldc2	Tldc2-201	+	157088453	157096483	Intron 3	3457	-4445	0.016063	1	---	protein_coding	ENSMUSG00000074628	Tldc2	ensembl_havana	ENSMUSP00000096743	ENSMUST00000099140	5.32968	5.13719	6.99042	3.1267	0.856044	0.836254	2.38567	8.78109
2	157092038	157092166	128	chr2:157092037-157092165	Tldc2	Tldc2-201	+	157088453	157096483	Intron 3	3585	-4317	0.016063	1	---	protein_coding	ENSMUSG00000074628	Tldc2	ensembl_havana	ENSMUSP00000096743	ENSMUST00000099140	4.26374	5.13719	1.90648	0	4.70824	3.34502	2.38567	0
2	157092243	157092398	155	chr2:157092242-157092397	Tldc2	Tldc2-201	+	157088453	157096483	Intron 3	3790	-4085	0.019425	1	---	protein_coding	ENSMUSG00000074628	Tldc2	ensembl_havana	ENSMUSP00000096743	ENSMUST00000099140	14.9231	4.10975	7.62592	3.1267	7.7044	6.69003	4.77134	8.78109
2	157094708	157094867	159	chr2:157094707-157094866	Tldc2	Tldc2-201	+	157088453	157096483	Intron 3	6255	-1616	0.019923	1	---	protein_coding	ENSMUSG00000074628	Tldc2	ensembl_havana	ENSMUSP00000096743	ENSMUST00000099140	9.59342	7.19207	5.71944	6.2534	5.99231	5.85378	4.77134	11.29
2	157094981	157095049	68	chr2:157094980-157095048	Tldc2	Tldc2-201	+	157088453	157096483	Intron 3	6528	-1434	0.008592	1	---	protein_coding	ENSMUSG00000074628	Tldc2	ensembl_havana	ENSMUSP00000096743	ENSMUST00000099140	3.19781	0	2.54197	0	1.71209	0	0	1.25444
2	157095049	157095189	140	chr2:157095048-157095188	Tldc2	Tldc2-201	+	157088453	157096483	Intron 3	6596	-1294	0.017557	1	---	protein_coding	ENSMUSG00000074628	Tldc2	ensembl_havana	ENSMUSP00000096743	ENSMUST00000099140	8.52748	20.5488	13.3454	3.1267	13.2687	10.8713	7.157	6.27221
2	157087541	157087765	224	chr2:157087540-157087764	Tldc2	Tldc2-201	+	157088453	157096483	TSS	-688	-8718	0	0	---	protein_coding	ENSMUSG00000074628	Tldc2	ensembl_havana	ENSMUSP00000096743	ENSMUST00000099140	4.26374	8.21951	14.6163	18.7602	3.8522	5.85378	7.157	1.25444
2	157095471	157095544	73	chr2:157095470-157095543	Tldc2	Tldc2-201	+	157088453	157096483	TTS	7018	-939	0.009214	1	---	protein_coding	ENSMUSG00000074628	Tldc2	ensembl_havana	ENSMUSP00000096743	ENSMUST00000099140	6.39561	2.05488	6.35493	0	4.28022	2.50876	2.38567	1.25444
2	157095553	157095656	103	chr2:157095552-157095655	Tldc2	Tldc2-201	+	157088453	157096483	TTS	7100	-827	0.01295	1	---	protein_coding	ENSMUSG00000074628	Tldc2	ensembl_havana	ENSMUSP00000096743	ENSMUST00000099140	3.19781	1.02744	6.99042	3.1267	7.27637	2.50876	3.5785	2.50888
4	72139688	72140128	440	chr4:72139687-72140127	Tle1	Tle1-201	-	72118205	72200153	CDS Exon 12	60025	-21483	0.005381	1	---	protein_coding	ENSMUSG00000008305	Tle1	ensembl_havana	ENSMUSP00000030095	ENSMUST00000030095	233.44	283.573	140.444	118.815	168.641	224.116	186.082	196.947
4	72124748	72124985	237	chr4:72124747-72124984	Tle1	Tle1-201	-	72118205	72200153	CDS Exon 16	75168	-6543	0.002904	1	---	protein_coding	ENSMUSG00000008305	Tle1	ensembl_havana	ENSMUSP00000030095	ENSMUST00000030095	13.8572	16.439	16.5228	3.1267	12.8407	4.18127	7.157	10.0355
4	72124985	72125139	154	chr4:72124984-72125138	Tle1	Tle1-201	-	72118205	72200153	CDS Exon 16	75014	-6780	0.001891	1	---	protein_coding	ENSMUSG00000008305	Tle1	ensembl_havana	ENSMUSP00000030095	ENSMUST00000030095	5.32968	5.13719	3.17747	15.6335	2.99615	4.18127	9.54267	1.25444
4	72140159	72140229	70	chr4:72140158-72140228	Tle1	Tle1-201	-	72118205	72200153	Intron 11	59924	-21954	0.000866	1	---	protein_coding	ENSMUSG00000008305	Tle1	ensembl_havana	ENSMUSP00000030095	ENSMUST00000030095	9.59342	12.3293	10.8034	9.3801	9.84451	10.8713	13.1212	6.27221
4	72140311	72140367	56	chr4:72140310-72140366	Tle1	Tle1-201	-	72118205	72200153	Intron 11	59786	-22106	0.000696	1	---	protein_coding	ENSMUSG00000008305	Tle1	ensembl_havana	ENSMUSP00000030095	ENSMUST00000030095	0	1.02744	1.27099	0	1.28407	0.836254	3.5785	3.76332
4	72131448	72131648	200	chr4:72131447-72131647	Tle1	Tle1-201	-	72118205	72200153	Intron 14	68505	-13243	0.002453	1	---	protein_coding	ENSMUSG00000008305	Tle1	ensembl_havana	ENSMUSP00000030095	ENSMUST00000030095	4.26374	8.21951	7.62592	3.1267	4.70824	4.18127	9.54267	3.76332
4	72131716	72131850	134	chr4:72131715-72131849	Tle1	Tle1-201	-	72118205	72200153	Intron 14	68303	-13511	0.001647	1	---	protein_coding	ENSMUSG00000008305	Tle1	ensembl_havana	ENSMUSP00000030095	ENSMUST00000030095	2.13187	3.08232	3.81296	3.1267	3.42418	4.18127	4.77134	8.78109
4	72131850	72131981	131	chr4:72131849-72131980	Tle1	Tle1-201	-	72118205	72200153	Intron 14	68172	-13645	0.001611	1	---	protein_coding	ENSMUSG00000008305	Tle1	ensembl_havana	ENSMUSP00000030095	ENSMUST00000030095	3.19781	3.08232	6.99042	0	4.70824	6.69003	20.2782	10.0355
4	72132746	72132798	52	chr4:72132745-72132797	Tle1	Tle1-201	-	72118205	72200153	Intron 14	67355	-14541	0.000647	1	---	protein_coding	ENSMUSG00000008305	Tle1	ensembl_havana	ENSMUSP00000030095	ENSMUST00000030095	0	1.02744	0.635493	3.1267	1.28407	2.50876	0	3.76332
4	72132824	72132886	62	chr4:72132823-72132885	Tle1	Tle1-201	-	72118205	72200153	Intron 14	67267	-14619	0.000769	1	---	protein_coding	ENSMUSG00000008305	Tle1	ensembl_havana	ENSMUSP00000030095	ENSMUST00000030095	13.8572	3.08232	7.62592	6.2534	8.56044	15.0526	9.54267	17.5622
4	72132886	72132997	111	chr4:72132885-72132996	Tle1	Tle1-201	-	72118205	72200153	Intron 14	67156	-14681	0.001367	1	---	protein_coding	ENSMUSG00000008305	Tle1	ensembl_havana	ENSMUSP00000030095	ENSMUST00000030095	7.46155	8.21951	5.71944	3.1267	6.84835	8.36254	15.5068	12.5444
4	72133055	72133150	95	chr4:72133054-72133149	Tle1	Tle1-201	-	72118205	72200153	Intron 14	67003	-14850	0.001171	1	---	protein_coding	ENSMUSG00000008305	Tle1	ensembl_havana	ENSMUSP00000030095	ENSMUST00000030095	3.19781	2.05488	0.635493	9.3801	0.428022	1.67251	2.38567	1.25444
4	72123292	72123456	164	chr4:72123291-72123455	Tle1	Tle1-201	-	72118205	72200153	Intron 16	76697	-5087	0.002013	1	---	protein_coding	ENSMUSG00000008305	Tle1	ensembl_havana	ENSMUSP00000030095	ENSMUST00000030095	4.26374	6.16463	5.71944	9.3801	5.99231	5.01753	5.96417	13.7989
4	72178581	72178740	159	chr4:72178580-72178739	Tle1	Tle1-201	-	72118205	72200153	Intron 4	21413	-60376	0.001952	1	---	protein_coding	ENSMUSG00000008305	Tle1	ensembl_havana	ENSMUSP00000030095	ENSMUST00000030095	3.19781	4.10975	2.54197	3.1267	2.14011	7.52629	5.96417	2.50888
4	72183159	72183274	115	chr4:72183158-72183273	Tle1	Tle1-201	-	72118205	72200153	Intron 4	16879	-64954	0.001416	1	---	protein_coding	ENSMUSG00000008305	Tle1	ensembl_havana	ENSMUSP00000030095	ENSMUST00000030095	13.8572	3.08232	5.08394	6.2534	5.56429	1.67251	14.314	13.7989
4	72183274	72183578	304	chr4:72183273-72183577	Tle1	Tle1-201	-	72118205	72200153	Intron 4	16575	-65069	0.003722	1	---	protein_coding	ENSMUSG00000008305	Tle1	ensembl_havana	ENSMUSP00000030095	ENSMUST00000030095	7.46155	14.3841	17.1583	12.5068	12.8407	25.9239	16.6997	25.0888
4	72183578	72183744	166	chr4:72183577-72183743	Tle1	Tle1-201	-	72118205	72200153	Intron 4	16409	-65373	0.002038	1	---	protein_coding	ENSMUSG00000008305	Tle1	ensembl_havana	ENSMUSP00000030095	ENSMUST00000030095	3.19781	10.2744	13.3454	6.2534	8.56044	8.36254	19.0853	11.29
4	72184407	72184474	67	chr4:72184406-72184473	Tle1	Tle1-201	-	72118205	72200153	Intron 4	15679	-66202	0.00083	1	---	protein_coding	ENSMUSG00000008305	Tle1	ensembl_havana	ENSMUSP00000030095	ENSMUST00000030095	4.26374	8.21951	0	3.1267	2.56813	9.1988	3.5785	2.50888
4	72184488	72184800	312	chr4:72184487-72184799	Tle1	Tle1-201	-	72118205	72200153	Intron 4	15353	-66283	0.003819	1	---	protein_coding	ENSMUSG00000008305	Tle1	ensembl_havana	ENSMUSP00000030095	ENSMUST00000030095	85.2748	106.854	64.8203	68.7874	94.1648	109.549	69.1844	85.302
4	72184954	72185017	63	chr4:72184953-72185016	Tle1	Tle1-201	-	72118205	72200153	Intron 4	15136	-66749	0.000781	1	---	protein_coding	ENSMUSG00000008305	Tle1	ensembl_havana	ENSMUSP00000030095	ENSMUST00000030095	1.06594	1.02744	0	3.1267	0.856044	1.67251	1.19283	7.52665
4	72194378	72194522	144	chr4:72194377-72194521	Tle1	Tle1-201	-	72118205	72200153	Intron 4	5631	-76173	0.001769	1	---	protein_coding	ENSMUSG00000008305	Tle1	ensembl_havana	ENSMUSP00000030095	ENSMUST00000030095	26.6484	22.6036	7.62592	0	7.7044	21.7426	20.2782	15.0533
4	72194564	72194701	137	chr4:72194563-72194700	Tle1	Tle1-201	-	72118205	72200153	Intron 4	5452	-76359	0.001684	1	---	protein_coding	ENSMUSG00000008305	Tle1	ensembl_havana	ENSMUSP00000030095	ENSMUST00000030095	8.52748	14.3841	6.35493	9.3801	7.27637	5.01753	14.314	15.0533
4	72170252	72170464	212	chr4:72170251-72170463	Tle1	Tle1-201	-	72118205	72200153	Intron 5	29689	-52047	0.002599	1	---	protein_coding	ENSMUSG00000008305	Tle1	ensembl_havana	ENSMUSP00000030095	ENSMUST00000030095	6.39561	9.24695	8.26141	3.1267	6.84835	6.69003	14.314	7.52665
4	72166410	72166464	54	chr4:72166409-72166463	Tle1	Tle1-201	-	72118205	72200153	Intron 6	33689	-48205	0.000671	1	---	protein_coding	ENSMUSG00000008305	Tle1	ensembl_havana	ENSMUSP00000030095	ENSMUST00000030095	1.06594	8.21951	0.635493	0	3.8522	5.85378	10.7355	1.25444
4	72166578	72166685	107	chr4:72166577-72166684	Tle1	Tle1-201	-	72118205	72200153	Intron 6	33468	-48373	0.001318	1	---	protein_coding	ENSMUSG00000008305	Tle1	ensembl_havana	ENSMUSP00000030095	ENSMUST00000030095	2.13187	1.02744	1.27099	6.2534	1.71209	3.34502	2.38567	0
4	72166685	72166797	112	chr4:72166684-72166796	Tle1	Tle1-201	-	72118205	72200153	Intron 6	33356	-48480	0.001379	1	---	protein_coding	ENSMUSG00000008305	Tle1	ensembl_havana	ENSMUSP00000030095	ENSMUST00000030095	4.26374	4.10975	3.81296	3.1267	5.56429	5.01753	7.157	7.52665
4	72146847	72146951	104	chr4:72146846-72146950	Tle1	Tle1-201	-	72118205	72200153	Intron 8	53202	-28642	0.001281	1	---	protein_coding	ENSMUSG00000008305	Tle1	ensembl_havana	ENSMUSP00000030095	ENSMUST00000030095	33.044	35.9603	22.2423	21.8869	26.9654	30.9414	31.0137	21.3255
4	72155509	72155646	137	chr4:72155508-72155645	Tle1	Tle1-201	-	72118205	72200153	Intron 8	44507	-37304	0.001684	1	---	protein_coding	ENSMUSG00000008305	Tle1	ensembl_havana	ENSMUSP00000030095	ENSMUST00000030095	24.5165	19.5213	15.2518	9.3801	25.6813	26.7601	31.0137	35.1244
4	72155646	72155715	69	chr4:72155645-72155714	Tle1	Tle1-201	-	72118205	72200153	Intron 8	44438	-37441	0.000854	1	---	protein_coding	ENSMUSG00000008305	Tle1	ensembl_havana	ENSMUSP00000030095	ENSMUST00000030095	0	0	2.54197	0	1.28407	0	0	0
4	72144376	72144495	119	chr4:72144375-72144494	Tle1	Tle1-201	-	72118205	72200153	Intron 9	55658	-26171	0.001464	1	---	protein_coding	ENSMUSG00000008305	Tle1	ensembl_havana	ENSMUSP00000030095	ENSMUST00000030095	18.1209	29.7957	20.9713	18.7602	14.5527	35.1227	13.1212	17.5622
4	72144495	72144886	391	chr4:72144494-72144885	Tle1	Tle1-201	-	72118205	72200153	Intron 9	55267	-26290	0.004783	1	---	protein_coding	ENSMUSG00000008305	Tle1	ensembl_havana	ENSMUSP00000030095	ENSMUST00000030095	450.891	391.454	263.73	200.109	339.421	397.221	341.151	376.332
4	72198965	72199083	118	chr4:72198964-72199082	Tle1	Tle1-207	-	72117810	72199093	TSS	10	-81155	0.001464	1	---	protein_coding	ENSMUSG00000008305	Tle1	ensembl_havana	---	ENSMUST00000132550	10.6594	11.3018	7.62592	9.3801	13.6967	9.1988	11.9283	23.8344
4	72199181	72199397	216	chr4:72199180-72199396	Tle1	Tle1-209	-	72158272	72199493	TSS	96	-40909	0.005264	1	---	protein_coding	ENSMUSG00000008305	Tle1	ensembl_havana	ENSMUSP00000118683	ENSMUST00000137075	103.396	128.43	81.9786	71.9141	115.138	132.964	99.0052	96.592
4	72200147	72200247	100	chr4:72200146-72200246	Tle1	Tle1-209	-	72158272	72199493	TSS	-654	-41875	0	0	---	protein_coding	ENSMUSG00000008305	Tle1	ensembl_havana	ENSMUSP00000118683	ENSMUST00000137075	14.9231	14.3841	9.76	6.2534	17.9769	10.8713	15.5068	12.5444
4	72200247	72200322	75	chr4:72200246-72200321	Tle1	Tle1-209	-	72158272	72199493	TSS	-754	-41975	0	0	---	protein_coding	ENSMUSG00000008305	Tle1	ensembl_havana	ENSMUSP00000118683	ENSMUST00000137075	5.32968	3.08232	13.1177	12.5068	10.7006	10.0351	5.96417	8.78109
4	72200641	72201357	716	chr4:72200640-72201356	Tle1	Tle1-203	-	72117142	72200920	TSS	0	-83499	0.003342	0.390516	---	protein_coding	ENSMUSG00000008305	Tle1	ensembl_havana	ENSMUSP00000073839	ENSMUST00000074216	1786.47	1513.42	1433.04	978.657	1578.97	1713.49	1273.95	1450.13
4	72201357	72201420	63	chr4:72201356-72201419	Tle1	Tle1-203	-	72117142	72200920	TSS	-437	-84215	0	0	---	protein_coding	ENSMUSG00000008305	Tle1	ensembl_havana	ENSMUSP00000073839	ENSMUST00000074216	5.36486	2.05488	3.81296	3.1267	3.8522	7.52629	4.77134	5.01776
4	72201553	72201620	67	chr4:72201552-72201619	Tle1	Tle1-203	-	72117142	72200920	TSS	-633	-84411	0	0	---	protein_coding	ENSMUSG00000008305	Tle1	ensembl_havana	ENSMUSP00000073839	ENSMUST00000074216	7.46155	3.08232	2.54197	3.1267	5.56429	3.34502	2.38567	0
4	72201648	72201782	134	chr4:72201647-72201781	Tle1	Tle1-203	-	72117142	72200920	TSS	-728	-84506	0	0	---	protein_coding	ENSMUSG00000008305	Tle1	ensembl_havana	ENSMUSP00000073839	ENSMUST00000074216	10.6594	8.21951	15.2518	12.5068	19.261	12.5438	17.8925	10.0355
4	72138467	72138576	109	chr4:72138466-72138575	Tle1	Tle1-210	-	72138588	72141314	TTS	2738	12	0	0	---	protein_coding	ENSMUSG00000008305	Tle1	ensembl_havana	ENSMUSP00000118513	ENSMUST00000140154	9.59342	3.08232	12.7099	21.8869	9.41648	6.69003	15.5068	13.7989
4	72138595	72138663	68	chr4:72138594-72138662	Tle1	Tle1-210	-	72138588	72141314	TTS	2651	-7	0.025303	1	---	protein_coding	ENSMUSG00000008305	Tle1	ensembl_havana	ENSMUSP00000118513	ENSMUST00000140154	5.32968	2.05488	8.8969	15.6335	5.99231	5.01753	7.157	10.0355
4	72138663	72138801	138	chr4:72138662-72138800	Tle1	Tle1-210	-	72138588	72141314	TTS	2513	-75	0.050972	1	---	protein_coding	ENSMUSG00000008305	Tle1	ensembl_havana	ENSMUSP00000118513	ENSMUST00000140154	4.26374	2.05488	9.5324	3.1267	8.98846	7.52629	4.77134	7.52665
4	72158300	72158378	78	chr4:72158299-72158377	Tle1	Tle1-209	-	72158272	72199493	TTS	41115	-28	0.001916	1	---	protein_coding	ENSMUSG00000008305	Tle1	ensembl_havana	ENSMUSP00000118683	ENSMUST00000137075	5.32968	15.4116	7.62592	3.1267	12.4126	10.0351	11.9283	12.5444
10	81575322	81575445	123	chr10:81575321-81575444	Tle2	Tle2-202	+	81575260	81590471	TSS	62	-15026	0.008151	1	---	protein_coding	ENSMUSG00000034771	Tle2	ensembl_havana	---	ENSMUST00000129798	11.7253	18.4939	24.1487	12.5068	16.6929	15.0526	15.5068	30.1066
10	81580574	81580713	139	chr10:81580573-81580712	Tle2	Tle2-212	+	81580834	81586928	TSS	-121	-6215	0	0	---	protein_coding	ENSMUSG00000034771	Tle2	ensembl_havana	---	ENSMUST00000145878	4.26374	9.24695	13.3454	3.1267	5.13626	7.52629	14.314	3.76332
10	81587191	81587370	179	chr10:81587190-81587369	Tle2	Tle2-208	+	81587426	81590424	TSS	-56	-3054	0	0	---	protein_coding	ENSMUSG00000034771	Tle2	ensembl_havana	---	ENSMUST00000139135	4.26374	13.3567	10.1679	15.6335	8.56044	4.18127	4.77134	3.76332
9	61404455	61404606	151	chr9:61404454-61404605	Tle3	Tle3-203	+	61402461	61417836	CDS Exon 1	1994	-13230	0.009886	1	---	protein_coding	ENSMUSG00000032280	Tle3	ensembl_havana	---	ENSMUST00000159140	7.46155	7.19207	7.62592	12.5068	6.42033	8.36254	5.96417	11.29
9	61404816	61405097	281	chr9:61404815-61405096	Tle3	Tle3-203	+	61402461	61417836	CDS Exon 1	2355	-12739	0.01834	1	---	protein_coding	ENSMUSG00000032280	Tle3	ensembl_havana	---	ENSMUST00000159140	13.8572	13.3567	15.2518	18.7602	11.9846	5.01753	13.1212	18.8166
9	61405120	61405187	67	chr9:61405119-61405186	Tle3	Tle3-203	+	61402461	61417836	CDS Exon 1	2659	-12649	0.004422	1	---	protein_coding	ENSMUSG00000032280	Tle3	ensembl_havana	---	ENSMUST00000159140	4.26374	2.05488	3.81296	0	4.70824	0.836254	2.38567	0
9	61405274	61405428	154	chr9:61405273-61405427	Tle3	Tle3-203	+	61402461	61417836	CDS Exon 1	2813	-12408	0.010081	1	---	protein_coding	ENSMUSG00000032280	Tle3	ensembl_havana	---	ENSMUST00000159140	7.46155	6.16463	8.26141	0	5.99231	15.0526	8.34984	15.0533
9	61405466	61405519	53	chr9:61405465-61405518	Tle3	Tle3-203	+	61402461	61417836	CDS Exon 1	3005	-12317	0.003512	1	---	protein_coding	ENSMUSG00000032280	Tle3	ensembl_havana	---	ENSMUST00000159140	3.19781	3.08232	2.54197	0	5.56429	1.67251	4.77134	1.25444
9	61405586	61405645	59	chr9:61405585-61405644	Tle3	Tle3-203	+	61402461	61417836	CDS Exon 1	3125	-12191	0.003902	1	---	protein_coding	ENSMUSG00000032280	Tle3	ensembl_havana	---	ENSMUST00000159140	0	1.02744	2.54197	0	0	1.67251	0	0
9	61406046	61406226	180	chr9:61406045-61406225	Tle3	Tle3-203	+	61402461	61417836	CDS Exon 1	3585	-11610	0.011772	1	---	protein_coding	ENSMUSG00000032280	Tle3	ensembl_havana	---	ENSMUST00000159140	8.52748	8.21951	3.81296	9.3801	5.99231	4.18127	2.38567	2.50888
9	61413884	61414062	178	chr9:61413883-61414061	Tle3	Tle3-210	+	61373514	61416977	CDS Exon 17	40370	-2915	0.004118	1	---	protein_coding	ENSMUSG00000032280	Tle3	ensembl_havana	ENSMUSP00000124557	ENSMUST00000161207	9.59342	4.10975	12.0744	6.2534	7.7044	8.36254	5.96417	2.50888
9	61414137	61414266	129	chr9:61414136-61414265	Tle3	Tle3-210	+	61373514	61416977	Intron 17	40623	-2711	0.002991	1	---	protein_coding	ENSMUSG00000032280	Tle3	ensembl_havana	ENSMUSP00000124557	ENSMUST00000161207	8.52748	10.2744	12.0744	12.5068	10.2725	4.18127	10.7355	7.52665
9	61414273	61414368	95	chr9:61414272-61414367	Tle3	Tle3-210	+	61373514	61416977	Intron 17	40759	-2609	0.002209	1	---	protein_coding	ENSMUSG00000032280	Tle3	ensembl_havana	ENSMUSP00000124557	ENSMUST00000161207	5.32968	1.02744	3.17747	0	3.8522	1.67251	3.5785	2.50888
9	61378621	61378745	124	chr9:61378620-61378744	Tle3	Tle3-210	+	61373514	61416977	Intron 4	5107	-38232	0.002876	1	---	protein_coding	ENSMUSG00000032280	Tle3	ensembl_havana	ENSMUSP00000124557	ENSMUST00000161207	14.9231	13.3567	11.4389	12.5068	10.7006	11.7076	2.38567	6.27221
9	61378749	61378911	162	chr9:61378748-61378910	Tle3	Tle3-210	+	61373514	61416977	Intron 4	5235	-38066	0.00375	1	---	protein_coding	ENSMUSG00000032280	Tle3	ensembl_havana	ENSMUSP00000124557	ENSMUST00000161207	11.7253	18.4939	17.1583	6.2534	14.1247	15.8888	13.1212	16.3077
9	61378979	61379056	77	chr9:61378978-61379055	Tle3	Tle3-210	+	61373514	61416977	Intron 4	5465	-37921	0.001795	1	---	protein_coding	ENSMUSG00000032280	Tle3	ensembl_havana	ENSMUSP00000124557	ENSMUST00000161207	5.32968	15.4116	8.8969	3.1267	7.86361	10.0351	3.5785	2.50888
9	61379056	61379135	79	chr9:61379055-61379134	Tle3	Tle3-210	+	61373514	61416977	Intron 4	5542	-37842	0.001841	1	---	protein_coding	ENSMUSG00000032280	Tle3	ensembl_havana	ENSMUSP00000124557	ENSMUST00000161207	7.46155	6.16463	12.7099	6.2534	3.69298	5.85378	3.5785	3.76332
9	61379135	61379195	60	chr9:61379134-61379194	Tle3	Tle3-210	+	61373514	61416977	Intron 4	5621	-37782	0.001403	1	---	protein_coding	ENSMUSG00000032280	Tle3	ensembl_havana	ENSMUSP00000124557	ENSMUST00000161207	1.06594	2.05488	0	0	0.856044	1.67251	0	1.25444
9	61380443	61380505	62	chr9:61380442-61380504	Tle3	Tle3-210	+	61373514	61416977	Intron 4	6929	-36472	0.001449	1	---	protein_coding	ENSMUSG00000032280	Tle3	ensembl_havana	ENSMUSP00000124557	ENSMUST00000161207	10.6594	4.10975	8.26141	3.1267	6.84835	3.34502	8.34984	5.01776
9	61380505	61380789	284	chr9:61380504-61380788	Tle3	Tle3-210	+	61373514	61416977	Intron 4	6991	-36188	0.006557	1	---	protein_coding	ENSMUSG00000032280	Tle3	ensembl_havana	ENSMUSP00000124557	ENSMUST00000161207	106.594	135.622	120.744	131.321	121.558	80.2804	67.9915	84.0476
9	61381038	61381146	108	chr9:61381037-61381145	Tle3	Tle3-210	+	61373514	61416977	Intron 4	7524	-35831	0.002508	1	---	protein_coding	ENSMUSG00000032280	Tle3	ensembl_havana	ENSMUSP00000124557	ENSMUST00000161207	2.13187	2.05488	5.08394	0	3.8522	0.836254	1.19283	1.25444
9	61385978	61386039	61	chr9:61385977-61386038	Tle3	Tle3-210	+	61373514	61416977	Intron 4	12464	-30938	0.001426	1	---	protein_coding	ENSMUSG00000032280	Tle3	ensembl_havana	ENSMUSP00000124557	ENSMUST00000161207	1.06594	1.02744	2.54197	0	3.42418	4.18127	4.77134	2.50888
9	61386039	61386156	117	chr9:61386038-61386155	Tle3	Tle3-210	+	61373514	61416977	Intron 4	12525	-30821	0.002715	1	---	protein_coding	ENSMUSG00000032280	Tle3	ensembl_havana	ENSMUSP00000124557	ENSMUST00000161207	9.59342	8.21951	3.17747	6.2534	8.13242	0	1.19283	13.7989
9	61387992	61388144	152	chr9:61387991-61388143	Tle3	Tle3-210	+	61373514	61416977	Intron 4	14478	-28833	0.00352	1	---	protein_coding	ENSMUSG00000032280	Tle3	ensembl_havana	ENSMUSP00000124557	ENSMUST00000161207	4.26374	5.13719	3.17747	12.5068	5.56429	7.52629	3.5785	3.76332
9	61388379	61388516	137	chr9:61388378-61388515	Tle3	Tle3-210	+	61373514	61416977	Intron 4	14865	-28461	0.003175	1	---	protein_coding	ENSMUSG00000032280	Tle3	ensembl_havana	ENSMUSP00000124557	ENSMUST00000161207	5.32968	4.10975	6.35493	6.2534	8.13242	5.01753	5.96417	11.29
9	61390757	61390955	198	chr9:61390756-61390954	Tle3	Tle3-210	+	61373514	61416977	Intron 4	17243	-26022	0.004579	1	---	protein_coding	ENSMUSG00000032280	Tle3	ensembl_havana	ENSMUSP00000124557	ENSMUST00000161207	9.59342	9.24695	6.35493	9.3801	8.98846	1.67251	9.54267	8.78109
9	61397710	61397848	138	chr9:61397709-61397847	Tle3	Tle3-210	+	61373514	61416977	Intron 6	24196	-19129	0.003198	1	---	protein_coding	ENSMUSG00000032280	Tle3	ensembl_havana	ENSMUSP00000124557	ENSMUST00000161207	5.32968	7.19207	8.26141	3.1267	8.98846	3.34502	5.96417	1.25444
9	61397883	61397985	102	chr9:61397882-61397984	Tle3	Tle3-210	+	61373514	61416977	Intron 6	24369	-18992	0.00237	1	---	protein_coding	ENSMUSG00000032280	Tle3	ensembl_havana	ENSMUSP00000124557	ENSMUST00000161207	4.26374	9.24695	6.35493	25.0136	8.56044	5.01753	13.1212	2.50888
9	61407795	61408000	205	chr9:61407794-61407999	Tle3	Tle3-210	+	61373514	61416977	Intron 9	34281	-8977	0.00474	1	---	protein_coding	ENSMUSG00000032280	Tle3	ensembl_havana	ENSMUSP00000124557	ENSMUST00000161207	8.52748	2.05488	5.08394	0	6.42033	4.18127	2.38567	2.50888
9	61371347	61371506	159	chr9:61371346-61371505	Tle3	Tle3-218	+	61372366	61418498	TSS	-860	-46992	0	0	---	protein_coding	ENSMUSG00000032280	Tle3	ensembl_havana	ENSMUSP00000136010	ENSMUST00000178113	26.6484	32.878	16.5228	28.1403	32.1017	25.0876	28.628	26.3433
9	61371506	61371564	58	chr9:61371505-61371563	Tle3	Tle3-218	+	61372366	61418498	TSS	-802	-46934	0	0	---	protein_coding	ENSMUSG00000032280	Tle3	ensembl_havana	ENSMUSP00000136010	ENSMUST00000178113	7.46155	8.21951	10.8034	9.3801	11.9846	5.01753	4.77134	5.01776
9	61372521	61372623	102	chr9:61372520-61372622	Tle3	Tle3-210	+	61373514	61416977	TSS	-891	-44354	0	0	---	protein_coding	ENSMUSG00000032280	Tle3	ensembl_havana	ENSMUSP00000124557	ENSMUST00000161207	12.7912	15.4116	8.8969	15.6335	11.1286	11.7076	5.96417	6.27221
9	61374438	61374591	153	chr9:61374437-61374590	Tle3	Tle3-213	+	61375529	61416977	TSS	-938	-42386	0	0	---	protein_coding	ENSMUSG00000032280	Tle3	ensembl_havana	ENSMUSP00000124150	ENSMUST00000162127	21.3187	12.3293	15.8873	6.2534	9.84451	14.2163	13.1212	16.3077
19	14454832	14454995	163	chr19:14454831-14454994	Tle4	Tle4-202	-	14448150	14598052	CDS Exon 15	143057	-6682	0.001094	1	---	protein_coding	ENSMUSG00000024642	Tle4	ensembl_havana	ENSMUSP00000126249	ENSMUST00000167776	9.59342	5.13719	9.5324	6.2534	7.7044	1.67251	3.5785	2.50888
19	14449764	14449915	151	chr19:14449763-14449914	Tle4	Tle4-202	-	14448150	14598052	CDS Exon 20	148137	-1614	0.001014	1	---	protein_coding	ENSMUSG00000024642	Tle4	ensembl_havana	ENSMUSP00000126249	ENSMUST00000167776	7.46155	1.02744	5.71944	6.2534	4.28022	5.85378	3.5785	5.01776
19	14458473	14458642	169	chr19:14458472-14458641	Tle4	Tle4-202	-	14448150	14598052	Intron 14	139410	-10323	0.001134	1	---	protein_coding	ENSMUSG00000024642	Tle4	ensembl_havana	ENSMUSP00000126249	ENSMUST00000167776	2.13187	7.19207	9.5324	9.3801	3.8522	7.52629	4.77134	3.76332
19	14449985	14450121	136	chr19:14449984-14450120	Tle4	Tle4-202	-	14448150	14598052	Intron 19	147931	-1835	0.000914	1	---	protein_coding	ENSMUSG00000024642	Tle4	ensembl_havana	ENSMUSP00000126249	ENSMUST00000167776	12.7912	6.16463	10.1679	15.6335	11.1286	9.1988	5.96417	5.01776
19	14576557	14576742	185	chr19:14576556-14576741	Tle4	Tle4-202	-	14448150	14598052	Intron 4	21310	-128407	0.001241	1	---	protein_coding	ENSMUSG00000024642	Tle4	ensembl_havana	ENSMUSP00000126249	ENSMUST00000167776	8.52748	17.4665	5.08394	12.5068	8.13242	10.8713	5.96417	5.01776
19	14579355	14579614	259	chr19:14579354-14579613	Tle4	Tle4-202	-	14448150	14598052	Intron 4	18438	-131205	0.001734	1	---	protein_coding	ENSMUSG00000024642	Tle4	ensembl_havana	ENSMUSP00000126249	ENSMUST00000167776	11.7253	1.02744	6.35493	0	6.42033	10.8713	4.77134	7.52665
19	14585718	14585769	51	chr19:14585717-14585768	Tle4	Tle4-202	-	14448150	14598052	Intron 4	12283	-137568	0.000347	1	---	protein_coding	ENSMUSG00000024642	Tle4	ensembl_havana	ENSMUSP00000126249	ENSMUST00000167776	4.26374	3.08232	3.81296	0	2.14011	2.50876	1.19283	2.50888
19	14585804	14586466	662	chr19:14585803-14586465	Tle4	Tle4-202	-	14448150	14598052	Intron 4	11586	-137654	0.004423	1	---	protein_coding	ENSMUSG00000024642	Tle4	ensembl_havana	ENSMUSP00000126249	ENSMUST00000167776	702.451	654.478	577.028	322.05	310.316	630.536	539.161	533.137
19	14586466	14586522	56	chr19:14586465-14586521	Tle4	Tle4-202	-	14448150	14598052	Intron 4	11530	-138316	0.00038	1	---	protein_coding	ENSMUSG00000024642	Tle4	ensembl_havana	ENSMUSP00000126249	ENSMUST00000167776	6.39561	3.08232	5.71944	0	6.84835	0.836254	3.5785	2.50888
19	14548065	14548244	179	chr19:14548064-14548243	Tle4	Tle4-202	-	14448150	14598052	Intron 5	49808	-99915	0.001201	1	---	protein_coding	ENSMUSG00000024642	Tle4	ensembl_havana	ENSMUSP00000126249	ENSMUST00000167776	2.13187	4.10975	6.35493	0	9.84451	5.85378	3.5785	5.01776
19	14553156	14553255	99	chr19:14553155-14553254	Tle4	Tle4-202	-	14448150	14598052	Intron 5	44797	-105006	0.000667	1	---	protein_coding	ENSMUSG00000024642	Tle4	ensembl_havana	ENSMUSP00000126249	ENSMUST00000167776	2.13187	1.02744	8.8969	6.2534	1.71209	5.01753	1.19283	6.27221
19	14553281	14553356	75	chr19:14553280-14553355	Tle4	Tle4-202	-	14448150	14598052	Intron 5	44696	-105131	0.000507	1	---	protein_coding	ENSMUSG00000024642	Tle4	ensembl_havana	ENSMUSP00000126249	ENSMUST00000167776	0	0	1.90648	0	0.428022	0	1.19283	0
19	14553435	14553555	120	chr19:14553434-14553554	Tle4	Tle4-202	-	14448150	14598052	Intron 5	44497	-105285	0.000807	1	---	protein_coding	ENSMUSG00000024642	Tle4	ensembl_havana	ENSMUSP00000126249	ENSMUST00000167776	5.32968	8.21951	3.81296	6.2534	7.27637	9.1988	10.7355	16.3077
19	14553583	14553637	54	chr19:14553582-14553636	Tle4	Tle4-202	-	14448150	14598052	Intron 5	44415	-105433	0.000367	1	---	protein_coding	ENSMUSG00000024642	Tle4	ensembl_havana	ENSMUSP00000126249	ENSMUST00000167776	1.06594	0	0.635493	0	0.428022	1.67251	0	0
19	14560656	14560862	206	chr19:14560655-14560861	Tle4	Tle4-202	-	14448150	14598052	Intron 5	37190	-112506	0.001381	1	---	protein_coding	ENSMUSG00000024642	Tle4	ensembl_havana	ENSMUSP00000126249	ENSMUST00000167776	4.26374	4.10975	10.8034	3.1267	4.70824	6.69003	5.96417	1.25444
19	14561838	14561926	88	chr19:14561837-14561925	Tle4	Tle4-202	-	14448150	14598052	Intron 5	36126	-113688	0.000594	1	---	protein_coding	ENSMUSG00000024642	Tle4	ensembl_havana	ENSMUSP00000126249	ENSMUST00000167776	1.06594	6.16463	1.27099	3.1267	3.42418	5.85378	2.38567	5.01776
19	14561926	14562003	77	chr19:14561925-14562002	Tle4	Tle4-202	-	14448150	14598052	Intron 5	36049	-113776	0.00052	1	---	protein_coding	ENSMUSG00000024642	Tle4	ensembl_havana	ENSMUSP00000126249	ENSMUST00000167776	2.13187	1.02744	4.44845	3.1267	3.8522	5.85378	2.38567	3.76332
19	14562003	14562115	112	chr19:14562002-14562114	Tle4	Tle4-202	-	14448150	14598052	Intron 5	35937	-113853	0.000754	1	---	protein_coding	ENSMUSG00000024642	Tle4	ensembl_havana	ENSMUSP00000126249	ENSMUST00000167776	3.19781	6.16463	1.90648	9.3801	4.28022	6.69003	1.19283	10.0355
19	14562115	14562172	57	chr19:14562114-14562171	Tle4	Tle4-202	-	14448150	14598052	Intron 5	35880	-113965	0.000387	1	---	protein_coding	ENSMUSG00000024642	Tle4	ensembl_havana	ENSMUSP00000126249	ENSMUST00000167776	0	2.05488	0	0	1.71209	2.50876	0	0
19	14562389	14562442	53	chr19:14562388-14562441	Tle4	Tle4-202	-	14448150	14598052	Intron 5	35610	-114239	0.00036	1	---	protein_coding	ENSMUSG00000024642	Tle4	ensembl_havana	ENSMUSP00000126249	ENSMUST00000167776	2.13187	2.05488	3.81296	0	0.428022	0.836254	0	0
19	14562442	14562608	166	chr19:14562441-14562607	Tle4	Tle4-202	-	14448150	14598052	Intron 5	35444	-114292	0.001114	1	---	protein_coding	ENSMUSG00000024642	Tle4	ensembl_havana	ENSMUSP00000126249	ENSMUST00000167776	12.7912	2.05488	8.26141	0	4.70824	5.01753	5.96417	1.25444
19	14562721	14562813	92	chr19:14562720-14562812	Tle4	Tle4-202	-	14448150	14598052	Intron 5	35239	-114571	0.00062	1	---	protein_coding	ENSMUSG00000024642	Tle4	ensembl_havana	ENSMUSP00000126249	ENSMUST00000167776	3.19781	8.21951	5.08394	6.2534	5.99231	10.8713	10.7355	18.8166
19	14562853	14562952	99	chr19:14562852-14562951	Tle4	Tle4-202	-	14448150	14598052	Intron 5	35100	-114703	0.000667	1	---	protein_coding	ENSMUSG00000024642	Tle4	ensembl_havana	ENSMUSP00000126249	ENSMUST00000167776	19.1868	31.8506	18.4293	28.1403	27.3934	29.2689	17.8925	22.5799
19	14528391	14528514	123	chr19:14528390-14528513	Tle4	Tle4-202	-	14448150	14598052	Intron 6	69538	-80241	0.000827	1	---	protein_coding	ENSMUSG00000024642	Tle4	ensembl_havana	ENSMUSP00000126249	ENSMUST00000167776	6.39561	3.08232	3.81296	3.1267	2.56813	3.34502	2.38567	5.01776
19	14505516	14505686	170	chr19:14505515-14505685	Tle4	Tle4-202	-	14448150	14598052	Intron 7	92366	-57366	0.001141	1	---	protein_coding	ENSMUSG00000024642	Tle4	ensembl_havana	ENSMUSP00000126249	ENSMUST00000167776	4.26374	4.10975	10.8034	12.5068	4.28022	5.01753	7.157	5.01776
19	14506021	14506078	57	chr19:14506020-14506077	Tle4	Tle4-202	-	14448150	14598052	Intron 7	91974	-57871	0.000387	1	---	protein_coding	ENSMUSG00000024642	Tle4	ensembl_havana	ENSMUSP00000126249	ENSMUST00000167776	0	0	5.71944	6.2534	2.99615	1.67251	1.19283	1.25444
19	14506136	14506288	152	chr19:14506135-14506287	Tle4	Tle4-202	-	14448150	14598052	Intron 7	91764	-57986	0.001021	1	---	protein_coding	ENSMUSG00000024642	Tle4	ensembl_havana	ENSMUSP00000126249	ENSMUST00000167776	29.8462	24.6585	28.5972	28.1403	50.9346	46.8302	33.3994	36.3788
19	14507841	14507946	105	chr19:14507840-14507945	Tle4	Tle4-202	-	14448150	14598052	Intron 7	90106	-59691	0.000707	1	---	protein_coding	ENSMUSG00000024642	Tle4	ensembl_havana	ENSMUSP00000126249	ENSMUST00000167776	3.19781	4.10975	3.17747	3.1267	5.13626	5.85378	4.77134	5.01776
19	14507946	14508102	156	chr19:14507945-14508101	Tle4	Tle4-202	-	14448150	14598052	Intron 7	89950	-59796	0.001047	1	---	protein_coding	ENSMUSG00000024642	Tle4	ensembl_havana	ENSMUSP00000126249	ENSMUST00000167776	10.6594	9.24695	8.26141	15.6335	8.13242	1.67251	10.7355	8.78109
19	14487264	14487343	79	chr19:14487263-14487342	Tle4	Tle4-202	-	14448150	14598052	Intron 8	110709	-39114	0.000534	1	---	protein_coding	ENSMUSG00000024642	Tle4	ensembl_havana	ENSMUSP00000126249	ENSMUST00000167776	3.19781	2.05488	8.8969	3.1267	2.56813	1.67251	4.77134	7.52665
19	14487380	14487431	51	chr19:14487379-14487430	Tle4	Tle4-202	-	14448150	14598052	Intron 8	110621	-39230	0.000347	1	---	protein_coding	ENSMUSG00000024642	Tle4	ensembl_havana	ENSMUSP00000126249	ENSMUST00000167776	8.52748	1.02744	8.26141	0	1.71209	1.67251	0	3.76332
19	14487438	14487552	114	chr19:14487437-14487551	Tle4	Tle4-202	-	14448150	14598052	Intron 8	110500	-39288	0.000767	1	---	protein_coding	ENSMUSG00000024642	Tle4	ensembl_havana	ENSMUSP00000126249	ENSMUST00000167776	7.46155	2.05488	10.1679	6.2534	3.8522	5.85378	3.5785	2.50888
19	14487552	14487624	72	chr19:14487551-14487623	Tle4	Tle4-202	-	14448150	14598052	Intron 8	110428	-39402	0.000487	1	---	protein_coding	ENSMUSG00000024642	Tle4	ensembl_havana	ENSMUSP00000126249	ENSMUST00000167776	2.13187	1.02744	1.90648	0	0.856044	2.50876	0	1.25444
19	14488272	14488594	322	chr19:14488271-14488593	Tle4	Tle4-202	-	14448150	14598052	Intron 8	109458	-40122	0.002155	1	---	protein_coding	ENSMUSG00000024642	Tle4	ensembl_havana	ENSMUSP00000126249	ENSMUST00000167776	12.7912	6.16463	13.9808	12.5068	9.41648	7.52629	7.157	17.5622
19	14491410	14491495	85	chr19:14491409-14491494	Tle4	Tle4-202	-	14448150	14598052	Intron 8	106557	-43260	0.000574	1	---	protein_coding	ENSMUSG00000024642	Tle4	ensembl_havana	ENSMUSP00000126249	ENSMUST00000167776	2.13187	1.02744	3.81296	3.1267	4.70824	4.18127	1.19283	0
19	14491495	14491599	104	chr19:14491494-14491598	Tle4	Tle4-202	-	14448150	14598052	Intron 8	106453	-43345	0.0007	1	---	protein_coding	ENSMUSG00000024642	Tle4	ensembl_havana	ENSMUSP00000126249	ENSMUST00000167776	1.06594	3.08232	4.44845	3.1267	2.99615	0.836254	3.5785	6.27221
19	14597920	14597974	54	chr19:14597919-14597973	Tle4	Tle4-201	-	14448150	14598052	TSS	78	-149770	0.000367	1	CCDS50399	protein_coding	ENSMUSG00000024642	Tle4	ensembl_havana	ENSMUSP00000057527	ENSMUST00000052011	1.06594	1.02744	0.635493	0	0.428022	1.67251	2.38567	0
19	14598034	14598930	896	chr19:14598033-14598929	Tle4	Tle4-201	-	14448150	14598052	TSS	0	-149884	0.000127	0.021182	CCDS50399	protein_coding	ENSMUSG00000024642	Tle4	ensembl_havana	ENSMUSP00000057527	ENSMUST00000052011	2095.63	1790.83	1462.27	1163.13	1725.36	2037.95	1559.03	1856.57
19	14544132	14544836	704	chr19:14544131-14544835	Tle4	Tle4-203	-	14543726	14595540	TTS	50704	-406	0.013606	1	---	protein_coding	ENSMUSG00000024642	Tle4	ensembl_havana	---	ENSMUST00000235975	36.2418	42.125	13.3454	28.1403	45.3703	27.5964	45.3277	36.3788
10	81559717	81559833	116	chr10:81559716-81559832	Tle5	Tle5-210	+	81559488	81561561	Intron 1	229	-1728	0.056413	1	---	protein_coding	ENSMUSG00000054452	Tle5	ensembl_havana	---	ENSMUST00000220368	31.9781	19.5213	30.5037	34.3937	16.2648	24.2514	10.7355	16.3077
10	81559852	81559936	84	chr10:81559851-81559935	Tle5	Tle5-210	+	81559488	81561561	Intron 1	364	-1625	0.040984	1	---	protein_coding	ENSMUSG00000054452	Tle5	ensembl_havana	---	ENSMUST00000220368	20.2528	15.4116	27.9617	28.1403	15.8368	11.7076	9.54267	15.0533
10	81558923	81558989	66	chr10:81558922-81558988	Tle5	Tle5-210	+	81559488	81561561	TSS	-499	-2572	0	0	---	protein_coding	ENSMUSG00000054452	Tle5	ensembl_havana	---	ENSMUST00000220368	7.46155	5.13719	4.44845	3.1267	2.56813	8.36254	7.157	7.52665
10	81559042	81559122	80	chr10:81559041-81559121	Tle5	Tle5-210	+	81559488	81561561	TSS	-366	-2439	0	0	---	protein_coding	ENSMUSG00000054452	Tle5	ensembl_havana	---	ENSMUST00000220368	10.6594	10.2744	10.1679	6.2534	9.41648	10.8713	5.96417	25.0888
10	81559130	81559186	56	chr10:81559129-81559185	Tle5	Tle5-210	+	81559488	81561561	TSS	-302	-2375	0	0	---	protein_coding	ENSMUSG00000054452	Tle5	ensembl_havana	---	ENSMUST00000220368	7.46155	5.13719	8.8969	12.5068	8.56044	6.69003	8.34984	6.27221
10	81559186	81559355	169	chr10:81559185-81559354	Tle5	Tle5-210	+	81559488	81561561	TSS	-133	-2206	0	0	---	protein_coding	ENSMUSG00000054452	Tle5	ensembl_havana	---	ENSMUST00000220368	72.4836	50.3445	98.5014	65.6607	65.4874	72.7541	70.3772	77.7753
10	81559461	81559515	54	chr10:81559460-81559514	Tle5	Tle5-210	+	81559488	81561561	TSS	0	-2046	0.0135	0.509091	---	protein_coding	ENSMUSG00000054452	Tle5	ensembl_havana	---	ENSMUST00000220368	22.3846	34.9329	33.6811	9.3801	42.3742	35.1227	22.6638	20.0711
10	81559559	81559643	84	chr10:81559558-81559642	Tle5	Tle5-210	+	81559488	81561561	TSS	71	-1918	0.040984	1	---	protein_coding	ENSMUSG00000054452	Tle5	ensembl_havana	---	ENSMUST00000220368	3.19781	11.3018	8.26141	3.1267	6.42033	10.8713	9.54267	1.25444
10	81560358	81560420	62	chr10:81560357-81560419	Tle5	Tle5-205	+	81561278	81564181	TSS	-858	-3761	0	0	---	protein_coding	ENSMUSG00000054452	Tle5	ensembl_havana	---	ENSMUST00000218611	13.8572	6.16463	13.9808	15.6335	16.6929	18.3976	5.96417	20.0711
10	81560488	81560558	70	chr10:81560487-81560557	Tle5	Tle5-205	+	81561278	81564181	TSS	-720	-3623	0	0	---	protein_coding	ENSMUSG00000054452	Tle5	ensembl_havana	---	ENSMUST00000218611	9.59342	2.05488	21.6068	12.5068	13.2687	7.52629	5.96417	13.7989
10	81561218	81561389	171	chr10:81561217-81561388	Tle5	Tle5-205	+	81561278	81564181	TSS	0	-2792	0.038567	0.651163	---	protein_coding	ENSMUSG00000054452	Tle5	ensembl_havana	---	ENSMUST00000218611	36.2418	17.4665	30.5037	31.267	18.4049	18.3976	17.8925	33.8699
10	81564088	81564158	70	chr10:81564087-81564157	Tle5	Tle5-208	+	81564559	81565328	TSS	-401	-1170	0	0	---	protein_coding	ENSMUSG00000054452	Tle5	ensembl_havana	---	ENSMUST00000220282	8.52748	7.19207	7.62592	21.8869	5.56429	5.85378	4.77134	6.27221
10	81564298	81564471	173	chr10:81564297-81564470	Tle5	Tle5-208	+	81564559	81565328	TSS	-88	-857	0	0	---	protein_coding	ENSMUSG00000054452	Tle5	ensembl_havana	---	ENSMUST00000220282	81.0111	73.9756	73.7172	43.7738	84.3203	96.1692	72.7629	72.7576
10	81596719	81596891	172	chr10:81596718-81596890	Tle6	Tle6-202	-	81594239	81595809	TSS	-910	-2480	0	0	---	protein_coding	ENSMUSG00000034758	Tle6	ensembl_havana	---	ENSMUST00000124724	23.4506	20.5488	31.1392	18.7602	19.261	31.7777	31.0137	25.0888
10	81597208	81597288	80	chr10:81597207-81597287	Tle6	Tle6-206	-	81595209	81597339	TSS	51	-1999	0.03801	1	---	protein_coding	ENSMUSG00000034758	Tle6	ensembl_havana	---	ENSMUST00000131530	9.59342	9.24695	13.9808	12.5068	9.84451	12.5438	7.157	3.76332
10	81597288	81597353	65	chr10:81597287-81597352	Tle6	Tle6-206	-	81595209	81597339	TSS	0	-2079	0.024402	0.787879	---	protein_coding	ENSMUSG00000034758	Tle6	ensembl_havana	---	ENSMUST00000131530	20.2528	13.3567	8.8969	15.6335	12.8407	16.7251	3.5785	7.52665
10	81597460	81597517	57	chr10:81597459-81597516	Tle6	Tle6-206	-	81595209	81597339	TSS	-121	-2251	0	0	---	protein_coding	ENSMUSG00000034758	Tle6	ensembl_havana	---	ENSMUST00000131530	3.19781	1.02744	6.35493	6.2534	6.42033	2.50876	0	3.76332
10	81600851	81600906	55	chr10:81600850-81600905	Tle6	Tle6-201	-	81590905	81600901	TSS	0	-9946	0.005102	0.910714	CCDS24064	protein_coding	ENSMUSG00000034758	Tle6	ensembl_havana	ENSMUSP00000071905	ENSMUST00000072020	12.7912	16.439	22.8778	3.1267	17.1209	22.5789	21.471	16.3077
10	81600939	81601230	291	chr10:81600938-81601229	Tle6	Tle6-201	-	81590905	81600901	TSS	-38	-10034	0	0	CCDS24064	protein_coding	ENSMUSG00000034758	Tle6	ensembl_havana	ENSMUSP00000071905	ENSMUST00000072020	450.891	286.655	488.694	459.625	355.686	360.426	209.939	301.066
8	110101641	110101723	82	chr8:110101640-110101722	Tle7	Tle7-202	+	110101207	110111962	Intron 1	434	-10239	0.007717	1	---	protein_coding	ENSMUSG00000095941	Tle7	ensembl_havana	ENSMUSP00000149275	ENSMUST00000213641	3.19781	4.10975	1.90648	6.2534	0	1.67251	1.19283	0
8	110101723	110101853	130	chr8:110101722-110101852	Tle7	Tle7-202	+	110101207	110111962	Intron 1	516	-10109	0.012179	1	---	protein_coding	ENSMUSG00000095941	Tle7	ensembl_havana	ENSMUSP00000149275	ENSMUST00000213641	2.13187	0	3.81296	6.2534	1.28407	1.67251	1.19283	0
2	70759509	70759567	58	chr2:70759508-70759566	Tlk1	Tlk1-204	-	70749235	70825312	Intron 1	65745	-10274	0.000776	1	---	protein_coding	ENSMUSG00000041997	Tlk1	ensembl_havana	---	ENSMUST00000133734	0	0	0.635493	0	0.856044	1.67251	0	0
2	70759567	70759631	64	chr2:70759566-70759630	Tlk1	Tlk1-204	-	70749235	70825312	Intron 1	65681	-10332	0.000854	1	---	protein_coding	ENSMUSG00000041997	Tlk1	ensembl_havana	---	ENSMUST00000133734	3.19781	0	1.27099	0	2.99615	0	4.77134	3.76332
2	70759631	70759719	88	chr2:70759630-70759718	Tlk1	Tlk1-204	-	70749235	70825312	Intron 1	65593	-10396	0.00117	1	---	protein_coding	ENSMUSG00000041997	Tlk1	ensembl_havana	---	ENSMUST00000133734	3.19781	6.16463	8.26141	0	2.99615	11.7076	0	10.0355
2	70759755	70759872	117	chr2:70759754-70759871	Tlk1	Tlk1-204	-	70749235	70825312	Intron 1	65440	-10520	0.001551	1	---	protein_coding	ENSMUSG00000041997	Tlk1	ensembl_havana	---	ENSMUST00000133734	3.19781	3.08232	1.90648	0	1.71209	5.01753	1.19283	5.01776
2	70764165	70764282	117	chr2:70764164-70764281	Tlk1	Tlk1-204	-	70749235	70825312	Intron 1	61030	-14930	0.001551	1	---	protein_coding	ENSMUSG00000041997	Tlk1	ensembl_havana	---	ENSMUST00000133734	3.19781	7.19207	6.35493	0	8.56044	6.69003	3.5785	6.27221
2	70764780	70764854	74	chr2:70764779-70764853	Tlk1	Tlk1-204	-	70749235	70825312	Intron 1	60458	-15545	0.000986	1	---	protein_coding	ENSMUSG00000041997	Tlk1	ensembl_havana	---	ENSMUST00000133734	0	1.02744	3.17747	3.1267	1.71209	0.836254	0	1.25444
2	70764894	70765019	125	chr2:70764893-70765018	Tlk1	Tlk1-204	-	70749235	70825312	Intron 1	60293	-15659	0.001656	1	---	protein_coding	ENSMUSG00000041997	Tlk1	ensembl_havana	---	ENSMUST00000133734	7.46155	4.10975	3.81296	0	11.5566	12.5438	8.34984	8.78109
2	70765020	70765076	56	chr2:70765019-70765075	Tlk1	Tlk1-204	-	70749235	70825312	Intron 1	60236	-15785	0.000749	1	---	protein_coding	ENSMUSG00000041997	Tlk1	ensembl_havana	---	ENSMUST00000133734	2.13187	0	3.81296	0	1.71209	7.52629	2.38567	0
2	70765076	70765133	57	chr2:70765075-70765132	Tlk1	Tlk1-204	-	70749235	70825312	Intron 1	60179	-15841	0.000762	1	---	protein_coding	ENSMUSG00000041997	Tlk1	ensembl_havana	---	ENSMUST00000133734	1.06594	0	2.54197	0	1.71209	2.50876	2.38567	1.25444
2	70765141	70765228	87	chr2:70765140-70765227	Tlk1	Tlk1-204	-	70749235	70825312	Intron 1	60084	-15906	0.001157	1	---	protein_coding	ENSMUSG00000041997	Tlk1	ensembl_havana	---	ENSMUST00000133734	3.19781	0	1.27099	0	2.14011	0	0	2.50888
2	70768975	70769157	182	chr2:70768974-70769156	Tlk1	Tlk1-204	-	70749235	70825312	Intron 1	56155	-19740	0.002405	1	---	protein_coding	ENSMUSG00000041997	Tlk1	ensembl_havana	---	ENSMUST00000133734	3.19781	9.24695	5.71944	6.2534	7.27637	6.69003	5.96417	7.52665
2	70770478	70770545	67	chr2:70770477-70770544	Tlk1	Tlk1-204	-	70749235	70825312	Intron 1	54767	-21243	0.000894	1	---	protein_coding	ENSMUSG00000041997	Tlk1	ensembl_havana	---	ENSMUST00000133734	0	0	1.27099	0	0.428022	0.836254	0	1.25444
2	70770650	70770787	137	chr2:70770649-70770786	Tlk1	Tlk1-204	-	70749235	70825312	Intron 1	54525	-21415	0.001814	1	---	protein_coding	ENSMUSG00000041997	Tlk1	ensembl_havana	---	ENSMUST00000133734	17.055	31.8506	29.8682	21.8869	35.9539	45.994	23.8567	18.8166
2	70770804	70770856	52	chr2:70770803-70770855	Tlk1	Tlk1-204	-	70749235	70825312	Intron 1	54456	-21569	0.000697	1	---	protein_coding	ENSMUSG00000041997	Tlk1	ensembl_havana	---	ENSMUST00000133734	0	3.08232	1.90648	9.3801	1.71209	0.836254	0	0
2	70779604	70779662	58	chr2:70779603-70779661	Tlk1	Tlk1-204	-	70749235	70825312	Intron 1	45650	-30369	0.000776	1	---	protein_coding	ENSMUSG00000041997	Tlk1	ensembl_havana	---	ENSMUST00000133734	0	2.05488	0.635493	0	0.428022	0	0	0
2	70779662	70779724	62	chr2:70779661-70779723	Tlk1	Tlk1-204	-	70749235	70825312	Intron 1	45588	-30427	0.000828	1	---	protein_coding	ENSMUSG00000041997	Tlk1	ensembl_havana	---	ENSMUST00000133734	2.13187	0	1.27099	0	2.14011	0	1.19283	2.50888
2	70779826	70779913	87	chr2:70779825-70779912	Tlk1	Tlk1-204	-	70749235	70825312	Intron 1	45399	-30591	0.001157	1	---	protein_coding	ENSMUSG00000041997	Tlk1	ensembl_havana	---	ENSMUST00000133734	11.7253	8.21951	11.4389	6.2534	15.8368	15.8888	9.54267	8.78109
2	70779913	70780005	92	chr2:70779912-70780004	Tlk1	Tlk1-204	-	70749235	70825312	Intron 1	45307	-30678	0.001222	1	---	protein_coding	ENSMUSG00000041997	Tlk1	ensembl_havana	---	ENSMUST00000133734	5.32968	4.10975	3.17747	0	3.8522	11.7076	5.96417	8.78109
2	70780086	70780208	122	chr2:70780085-70780207	Tlk1	Tlk1-204	-	70749235	70825312	Intron 1	45104	-30851	0.001617	1	---	protein_coding	ENSMUSG00000041997	Tlk1	ensembl_havana	---	ENSMUST00000133734	5.32968	8.21951	1.90648	9.3801	4.70824	5.85378	7.157	2.50888
2	70780209	70780293	84	chr2:70780208-70780292	Tlk1	Tlk1-204	-	70749235	70825312	Intron 1	45019	-30974	0.001117	1	---	protein_coding	ENSMUSG00000041997	Tlk1	ensembl_havana	---	ENSMUST00000133734	5.32968	4.10975	5.08394	3.1267	2.56813	2.50876	0	3.76332
2	70780396	70780474	78	chr2:70780395-70780473	Tlk1	Tlk1-204	-	70749235	70825312	Intron 1	44838	-31161	0.001038	1	---	protein_coding	ENSMUSG00000041997	Tlk1	ensembl_havana	---	ENSMUST00000133734	1.06594	2.05488	3.17747	0	3.42418	1.67251	2.38567	7.52665
2	70780526	70780587	61	chr2:70780525-70780586	Tlk1	Tlk1-204	-	70749235	70825312	Intron 1	44725	-31291	0.000815	1	---	protein_coding	ENSMUSG00000041997	Tlk1	ensembl_havana	---	ENSMUST00000133734	1.06594	0	0.635493	3.1267	2.56813	0.836254	1.19283	0
2	70780622	70780701	79	chr2:70780621-70780700	Tlk1	Tlk1-204	-	70749235	70825312	Intron 1	44611	-31387	0.001052	1	---	protein_coding	ENSMUSG00000041997	Tlk1	ensembl_havana	---	ENSMUST00000133734	5.32968	2.05488	1.27099	0	2.14011	0.836254	5.96417	0
2	70780706	70780762	56	chr2:70780705-70780761	Tlk1	Tlk1-204	-	70749235	70825312	Intron 1	44550	-31471	0.000749	1	---	protein_coding	ENSMUSG00000041997	Tlk1	ensembl_havana	---	ENSMUST00000133734	3.19781	1.02744	0.635493	9.3801	2.14011	2.50876	3.5785	2.50888
2	70780808	70780890	82	chr2:70780807-70780889	Tlk1	Tlk1-204	-	70749235	70825312	Intron 1	44422	-31573	0.001091	1	---	protein_coding	ENSMUSG00000041997	Tlk1	ensembl_havana	---	ENSMUST00000133734	4.26374	1.02744	6.99042	3.1267	3.8522	7.52629	3.5785	3.76332
2	70783606	70783668	62	chr2:70783605-70783667	Tlk1	Tlk1-204	-	70749235	70825312	Intron 1	41644	-34371	0.000828	1	---	protein_coding	ENSMUSG00000041997	Tlk1	ensembl_havana	---	ENSMUST00000133734	2.13187	4.10975	5.71944	0	5.81182	8.36254	4.77134	8.78109
2	70783668	70783727	59	chr2:70783667-70783726	Tlk1	Tlk1-204	-	70749235	70825312	Intron 1	41585	-34433	0.000789	1	---	protein_coding	ENSMUSG00000041997	Tlk1	ensembl_havana	---	ENSMUST00000133734	4.26374	6.16463	7.62592	3.1267	4.03269	1.67251	7.157	1.25444
2	70783798	70783855	57	chr2:70783797-70783854	Tlk1	Tlk1-204	-	70749235	70825312	Intron 1	41457	-34563	0.000762	1	---	protein_coding	ENSMUSG00000041997	Tlk1	ensembl_havana	---	ENSMUST00000133734	0	1.02744	0	0	1.71209	0.836254	0	3.76332
2	70787528	70787695	167	chr2:70787527-70787694	Tlk1	Tlk1-204	-	70749235	70825312	Intron 1	37617	-38293	0.002208	1	---	protein_coding	ENSMUSG00000041997	Tlk1	ensembl_havana	---	ENSMUST00000133734	6.39561	6.16463	8.26141	0	3.42418	5.85378	8.34984	5.01776
2	70787696	70787755	59	chr2:70787695-70787754	Tlk1	Tlk1-204	-	70749235	70825312	Intron 1	37557	-38461	0.000789	1	---	protein_coding	ENSMUSG00000041997	Tlk1	ensembl_havana	---	ENSMUST00000133734	0	0	0	3.1267	0.856044	0	1.19283	6.27221
2	70793064	70793286	222	chr2:70793063-70793285	Tlk1	Tlk1-204	-	70749235	70825312	Intron 1	32026	-43829	0.002931	1	---	protein_coding	ENSMUSG00000041997	Tlk1	ensembl_havana	---	ENSMUST00000133734	2.13187	8.21951	6.35493	0	3.8522	5.85378	8.34984	7.52665
2	70799546	70799719	173	chr2:70799545-70799718	Tlk1	Tlk1-204	-	70749235	70825312	Intron 1	25593	-50311	0.002287	1	---	protein_coding	ENSMUSG00000041997	Tlk1	ensembl_havana	---	ENSMUST00000133734	17.055	7.19207	7.62592	3.1267	8.13242	12.5438	15.5068	13.7989
2	70802851	70802957	106	chr2:70802850-70802956	Tlk1	Tlk1-204	-	70749235	70825312	Intron 1	22355	-53616	0.001406	1	---	protein_coding	ENSMUSG00000041997	Tlk1	ensembl_havana	---	ENSMUST00000133734	4.26374	8.21951	9.5324	9.3801	15.8368	10.8713	5.96417	7.52665
2	70804829	70805016	187	chr2:70804828-70805015	Tlk1	Tlk1-204	-	70749235	70825312	Intron 1	20296	-55594	0.002471	1	---	protein_coding	ENSMUSG00000041997	Tlk1	ensembl_havana	---	ENSMUST00000133734	6.39561	4.10975	5.71944	15.6335	6.42033	16.7251	4.77134	12.5444
2	70808726	70808996	270	chr2:70808725-70808995	Tlk1	Tlk1-204	-	70749235	70825312	Intron 1	16316	-59491	0.003562	1	---	protein_coding	ENSMUSG00000041997	Tlk1	ensembl_havana	---	ENSMUST00000133734	12.7912	9.24695	17.1583	9.3801	8.56044	11.7076	11.9283	30.1066
2	70813536	70813756	220	chr2:70813535-70813755	Tlk1	Tlk1-204	-	70749235	70825312	Intron 1	11556	-64301	0.002905	1	---	protein_coding	ENSMUSG00000041997	Tlk1	ensembl_havana	---	ENSMUST00000133734	2.13187	3.08232	3.81296	6.2534	11.5566	7.52629	5.96417	3.76332
2	70816477	70816688	211	chr2:70816476-70816687	Tlk1	Tlk1-204	-	70749235	70825312	Intron 1	8624	-67242	0.002787	1	---	protein_coding	ENSMUSG00000041997	Tlk1	ensembl_havana	---	ENSMUST00000133734	4.26374	13.3567	1.27099	6.2534	5.99231	4.18127	2.38567	5.01776
2	70816777	70816842	65	chr2:70816776-70816841	Tlk1	Tlk1-204	-	70749235	70825312	Intron 1	8470	-67542	0.000868	1	---	protein_coding	ENSMUSG00000041997	Tlk1	ensembl_havana	---	ENSMUST00000133734	1.06594	2.05488	1.27099	3.1267	0.856044	1.67251	1.19283	2.50888
2	70816850	70817049	199	chr2:70816849-70817048	Tlk1	Tlk1-204	-	70749235	70825312	Intron 1	8263	-67615	0.002629	1	---	protein_coding	ENSMUSG00000041997	Tlk1	ensembl_havana	---	ENSMUST00000133734	3.19781	3.08232	1.90648	6.2534	5.56429	8.36254	2.38567	7.52665
2	70817049	70817171	122	chr2:70817048-70817170	Tlk1	Tlk1-204	-	70749235	70825312	Intron 1	8141	-67814	0.001617	1	---	protein_coding	ENSMUSG00000041997	Tlk1	ensembl_havana	---	ENSMUST00000133734	11.7253	13.3567	17.7938	3.1267	9.41648	14.2163	7.157	13.7989
2	70822170	70822292	122	chr2:70822169-70822291	Tlk1	Tlk1-204	-	70749235	70825312	Intron 1	3020	-72935	0.001617	1	---	protein_coding	ENSMUSG00000041997	Tlk1	ensembl_havana	---	ENSMUST00000133734	5.32968	3.08232	6.99042	6.2534	2.99615	9.1988	7.157	3.76332
2	70822292	70822425	133	chr2:70822291-70822424	Tlk1	Tlk1-204	-	70749235	70825312	Intron 1	2887	-73057	0.001761	1	---	protein_coding	ENSMUSG00000041997	Tlk1	ensembl_havana	---	ENSMUST00000133734	9.59342	2.05488	5.71944	12.5068	5.13626	3.34502	7.157	1.25444
2	70822425	70822488	63	chr2:70822424-70822487	Tlk1	Tlk1-204	-	70749235	70825312	Intron 1	2824	-73190	0.000841	1	---	protein_coding	ENSMUSG00000041997	Tlk1	ensembl_havana	---	ENSMUST00000133734	0	0	0	0	0	1.67251	0	3.76332
2	70824592	70824720	128	chr2:70824591-70824719	Tlk1	Tlk1-204	-	70749235	70825312	Intron 1	592	-75357	0.001696	1	---	protein_coding	ENSMUSG00000041997	Tlk1	ensembl_havana	---	ENSMUST00000133734	1.06594	13.3567	4.44845	3.1267	10.2725	7.52629	9.54267	11.29
2	70824754	70824841	87	chr2:70824753-70824840	Tlk1	Tlk1-204	-	70749235	70825312	Intron 1	471	-75519	0.001157	1	---	protein_coding	ENSMUSG00000041997	Tlk1	ensembl_havana	---	ENSMUST00000133734	1.06594	2.05488	1.90648	0	4.28022	0	2.38567	3.76332
2	70824879	70824998	119	chr2:70824878-70824997	Tlk1	Tlk1-204	-	70749235	70825312	Intron 1	314	-75644	0.001577	1	---	protein_coding	ENSMUSG00000041997	Tlk1	ensembl_havana	---	ENSMUST00000133734	35.1759	29.7957	34.9521	25.0136	20.117	39.304	15.5068	37.6332
2	70747377	70747432	55	chr2:70747376-70747431	Tlk1	Tlk1-203	-	70745999	70825324	Intron 7	77892	-1378	0.000706	1	---	protein_coding	ENSMUSG00000041997	Tlk1	ensembl_havana	---	ENSMUST00000132542	0	1.02744	3.81296	0	3.42418	6.69003	2.38567	3.76332
2	70747432	70747534	102	chr2:70747431-70747533	Tlk1	Tlk1-203	-	70745999	70825324	Intron 7	77790	-1433	0.001298	1	---	protein_coding	ENSMUSG00000041997	Tlk1	ensembl_havana	---	ENSMUST00000132542	3.19781	3.08232	3.17747	6.2534	5.56429	9.1988	14.314	8.78109
2	70825023	70825170	147	chr2:70825022-70825169	Tlk1	Tlk1-202	-	70750994	70825229	TSS	59	-74029	0.001994	1	---	protein_coding	ENSMUSG00000041997	Tlk1	ensembl_havana	---	ENSMUST00000124629	18.1209	30.8232	41.9425	25.0136	29.1055	22.5789	28.628	28.8521
2	70825170	70825402	232	chr2:70825169-70825401	Tlk1	Tlk1-202	-	70750994	70825229	TSS	0	-74176	0.000808	0.257511	---	protein_coding	ENSMUSG00000041997	Tlk1	ensembl_havana	---	ENSMUST00000124629	107.659	109.936	101.043	78.1675	113.854	137.146	114.512	117.917
2	70825448	70825607	159	chr2:70825447-70825606	Tlk1	Tlk1-202	-	70750994	70825229	TSS	-219	-74454	0	0	---	protein_coding	ENSMUSG00000041997	Tlk1	ensembl_havana	---	ENSMUST00000124629	22.3846	31.8506	31.1392	9.3801	53.0747	33.4502	22.6638	18.8166
2	70825693	70826025	332	chr2:70825692-70826024	Tlk1	Tlk1-202	-	70750994	70825229	TSS	-464	-74699	0	0	---	protein_coding	ENSMUSG00000041997	Tlk1	ensembl_havana	---	ENSMUST00000124629	135.374	192.131	147.434	50.0272	235.412	220.682	171.768	175.622
2	70826025	70826089	64	chr2:70826024-70826088	Tlk1	Tlk1-202	-	70750994	70825229	TSS	-796	-75031	0	0	---	protein_coding	ENSMUSG00000041997	Tlk1	ensembl_havana	---	ENSMUST00000124629	6.39561	4.10975	6.99042	0	8.56044	5.10716	3.5785	5.01776
11	105229689	105229836	147	chr11:105229688-105229835	Tlk2	Tlk2-207	+	105181999	105282177	3' UTR Exon	47690	-52341	0.001477	1	---	protein_coding	ENSMUSG00000020694	Tlk2	ensembl_havana	ENSMUSP00000120944	ENSMUST00000126175	6.39561	7.19207	4.44845	12.5068	11.1286	5.85378	4.77134	5.01776
11	105234706	105235101	395	chr11:105234705-105235100	Tlk2	Tlk2-207	+	105181999	105282177	3' UTR Exon	52707	-47076	0.003953	1	---	protein_coding	ENSMUSG00000020694	Tlk2	ensembl_havana	ENSMUSP00000120944	ENSMUST00000126175	11.7253	16.439	9.5324	6.2534	11.1286	18.3976	36.9779	11.29
11	105236573	105236736	163	chr11:105236572-105236735	Tlk2	Tlk2-207	+	105181999	105282177	3' UTR Exon	54574	-45441	0.001637	1	---	protein_coding	ENSMUSG00000020694	Tlk2	ensembl_havana	ENSMUSP00000120944	ENSMUST00000126175	3.19781	4.10975	5.08394	0	10.7006	3.34502	5.96417	5.01776
11	105251073	105251190	117	chr11:105251072-105251189	Tlk2	Tlk2-207	+	105181999	105282177	3' UTR Exon	69074	-30987	0.001178	1	---	protein_coding	ENSMUSG00000020694	Tlk2	ensembl_havana	ENSMUSP00000120944	ENSMUST00000126175	1.06594	1.02744	2.54197	0	2.56813	2.50876	2.38567	2.50888
11	105259559	105259653	94	chr11:105259558-105259652	Tlk2	Tlk2-207	+	105181999	105282177	3' UTR Exon	77560	-22524	0.000948	1	---	protein_coding	ENSMUSG00000020694	Tlk2	ensembl_havana	ENSMUSP00000120944	ENSMUST00000126175	0	1.02744	1.27099	3.1267	2.56813	1.67251	2.38567	2.50888
11	105259653	105259715	62	chr11:105259652-105259714	Tlk2	Tlk2-207	+	105181999	105282177	3' UTR Exon	77654	-22462	0.000629	1	---	protein_coding	ENSMUSG00000020694	Tlk2	ensembl_havana	ENSMUSP00000120944	ENSMUST00000126175	2.13187	0	0	0	0	2.50876	0	0
11	105269240	105269292	52	chr11:105269239-105269291	Tlk2	Tlk2-207	+	105181999	105282177	3' UTR Exon	87241	-12885	0.000529	1	---	protein_coding	ENSMUSG00000020694	Tlk2	ensembl_havana	ENSMUSP00000120944	ENSMUST00000126175	5.32968	0	7.62592	6.2534	1.71209	0.836254	0	0
11	105269292	105269474	182	chr11:105269291-105269473	Tlk2	Tlk2-207	+	105181999	105282177	3' UTR Exon	87293	-12703	0.001827	1	---	protein_coding	ENSMUSG00000020694	Tlk2	ensembl_havana	ENSMUSP00000120944	ENSMUST00000126175	4.26374	5.13719	5.08394	0	4.70824	7.52629	9.54267	8.78109
11	105269474	105269572	98	chr11:105269473-105269571	Tlk2	Tlk2-207	+	105181999	105282177	3' UTR Exon	87475	-12605	0.000988	1	---	protein_coding	ENSMUSG00000020694	Tlk2	ensembl_havana	ENSMUSP00000120944	ENSMUST00000126175	2.13187	6.16463	1.90648	3.1267	2.99615	2.50876	2.38567	2.50888
11	105282412	105282509	97	chr11:105282411-105282508	Tlk2	Tlk2-203	+	105178807	105283960	3' UTR Exon	103605	-1451	0.000932	1	CCDS36356	protein_coding	ENSMUSG00000020694	Tlk2	ensembl_havana	ENSMUSP00000102552	ENSMUST00000106939	9.59342	3.08232	6.35493	3.1267	4.28022	15.0526	3.5785	6.27221
11	105282528	105282921	393	chr11:105282527-105282920	Tlk2	Tlk2-203	+	105178807	105283960	3' UTR Exon	103721	-1039	0.003747	1	CCDS36356	protein_coding	ENSMUSG00000020694	Tlk2	ensembl_havana	ENSMUSP00000102552	ENSMUST00000106939	401.858	354.466	289.149	331.43	379.656	386.349	310.137	347.48
11	105269746	105269880	134	chr11:105269745-105269879	Tlk2	Tlk2-209	+	105181982	105276874	CDS Exon 16	87764	-6994	0.001423	1	CCDS79063	protein_coding	ENSMUSG00000020694	Tlk2	ensembl_havana	ENSMUSP00000118520	ENSMUST00000145048	4.26374	7.19207	3.81296	3.1267	4.70824	5.01753	0	8.78109
11	105281101	105281151	50	chr11:105281100-105281150	Tlk2	Tlk2-201	+	105181917	105282177	CDS Exon 21	99184	-1026	0.000509	1	CCDS36356	protein_coding	ENSMUSG00000020694	Tlk2	ensembl_havana	ENSMUSP00000015107	ENSMUST00000015107	2.13187	1.02744	2.54197	0	4.70824	1.67251	0	0
11	105188237	105188340	103	chr11:105188236-105188339	Tlk2	Tlk2-209	+	105181982	105276874	Intron 2	6255	-88534	0.001096	1	CCDS79063	protein_coding	ENSMUSG00000020694	Tlk2	ensembl_havana	ENSMUSP00000118520	ENSMUST00000145048	4.26374	2.05488	5.71944	6.2534	6.42033	4.18127	5.96417	3.76332
11	105192244	105192345	101	chr11:105192243-105192344	Tlk2	Tlk2-209	+	105181982	105276874	Intron 2	10262	-84529	0.001075	1	CCDS79063	protein_coding	ENSMUSG00000020694	Tlk2	ensembl_havana	ENSMUSP00000118520	ENSMUST00000145048	2.13187	1.02744	0	0	2.56813	2.50876	2.38567	1.25444
11	105192408	105192539	131	chr11:105192407-105192538	Tlk2	Tlk2-209	+	105181982	105276874	Intron 2	10426	-84335	0.001391	1	CCDS79063	protein_coding	ENSMUSG00000020694	Tlk2	ensembl_havana	ENSMUSP00000118520	ENSMUST00000145048	9.59342	9.24695	10.8034	6.2534	6.42033	20.0701	5.96417	11.29
11	105193334	105193687	353	chr11:105193333-105193686	Tlk2	Tlk2-209	+	105181982	105276874	Intron 2	11352	-83187	0.003731	1	CCDS79063	protein_coding	ENSMUSG00000020694	Tlk2	ensembl_havana	ENSMUSP00000118520	ENSMUST00000145048	17.055	14.3841	10.1679	6.2534	12.8407	23.4151	19.0853	23.8344
11	105194526	105194651	125	chr11:105194525-105194650	Tlk2	Tlk2-209	+	105181982	105276874	Intron 2	12544	-82223	0.001328	1	CCDS79063	protein_coding	ENSMUSG00000020694	Tlk2	ensembl_havana	ENSMUSP00000118520	ENSMUST00000145048	3.19781	1.02744	3.17747	6.2534	8.56044	6.69003	3.5785	2.50888
11	105202625	105202762	137	chr11:105202624-105202761	Tlk2	Tlk2-209	+	105181982	105276874	Intron 2	20643	-74112	0.001454	1	CCDS79063	protein_coding	ENSMUSG00000020694	Tlk2	ensembl_havana	ENSMUSP00000118520	ENSMUST00000145048	7.46155	17.4665	6.35493	9.3801	10.7006	11.7076	7.157	16.3077
11	105203285	105203370	85	chr11:105203284-105203369	Tlk2	Tlk2-209	+	105181982	105276874	Intron 2	21303	-73504	0.000906	1	CCDS79063	protein_coding	ENSMUSG00000020694	Tlk2	ensembl_havana	ENSMUSP00000118520	ENSMUST00000145048	7.46155	8.21951	10.8034	9.3801	2.56813	5.85378	7.157	10.0355
11	105203417	105203467	50	chr11:105203416-105203466	Tlk2	Tlk2-209	+	105181982	105276874	Intron 2	21435	-73407	0.000537	1	CCDS79063	protein_coding	ENSMUSG00000020694	Tlk2	ensembl_havana	ENSMUSP00000118520	ENSMUST00000145048	1.06594	0	3.81296	0	0.856044	1.67251	0	5.01776
11	105203489	105203557	68	chr11:105203488-105203556	Tlk2	Tlk2-209	+	105181982	105276874	Intron 2	21507	-73317	0.000727	1	CCDS79063	protein_coding	ENSMUSG00000020694	Tlk2	ensembl_havana	ENSMUSP00000118520	ENSMUST00000145048	3.19781	6.16463	5.08394	6.2534	5.56429	3.34502	3.5785	5.01776
11	105203557	105203694	137	chr11:105203556-105203693	Tlk2	Tlk2-209	+	105181982	105276874	Intron 2	21575	-73180	0.001454	1	CCDS79063	protein_coding	ENSMUSG00000020694	Tlk2	ensembl_havana	ENSMUSP00000118520	ENSMUST00000145048	4.26374	8.21951	6.99042	3.1267	13.6967	13.3801	11.9283	13.7989
11	105203714	105204000	286	chr11:105203713-105203999	Tlk2	Tlk2-209	+	105181982	105276874	Intron 2	21732	-72874	0.003024	1	CCDS79063	protein_coding	ENSMUSG00000020694	Tlk2	ensembl_havana	ENSMUSP00000118520	ENSMUST00000145048	153.495	107.881	130.912	84.4209	151.092	155.543	106.162	160.568
11	105204056	105204107	51	chr11:105204055-105204106	Tlk2	Tlk2-209	+	105181982	105276874	Intron 2	22074	-72767	0.000548	1	CCDS79063	protein_coding	ENSMUSG00000020694	Tlk2	ensembl_havana	ENSMUSP00000118520	ENSMUST00000145048	3.19781	1.02744	0.635493	3.1267	1.28407	5.01753	1.19283	1.25444
11	105205768	105205976	208	chr11:105205767-105205975	Tlk2	Tlk2-209	+	105181982	105276874	Intron 2	23786	-70898	0.002202	1	CCDS79063	protein_coding	ENSMUSG00000020694	Tlk2	ensembl_havana	ENSMUSP00000118520	ENSMUST00000145048	8.52748	7.19207	12.7099	18.7602	11.1286	19.2338	9.54267	22.5799
11	105179733	105179944	211	chr11:105179732-105179943	Tlk2	Tlk2-206	+	105180746	105209856	TSS	-802	-29912	0	0	---	protein_coding	ENSMUSG00000020694	Tlk2	ensembl_havana	---	ENSMUST00000126054	132.176	97.6067	128.546	81.2942	59.067	112.058	88.2697	129.207
11	105180832	105181452	620	chr11:105180831-105181451	Tlk2	Tlk2-207	+	105181999	105282177	TSS	-547	-100725	0	0	---	protein_coding	ENSMUSG00000020694	Tlk2	ensembl_havana	ENSMUSP00000120944	ENSMUST00000126175	367.748	460.292	414.341	253.263	375.375	494.226	350.693	446.581
11	105181452	105181724	272	chr11:105181451-105181723	Tlk2	Tlk2-207	+	105181999	105282177	TSS	-275	-100453	0	0	---	protein_coding	ENSMUSG00000020694	Tlk2	ensembl_havana	ENSMUSP00000120944	ENSMUST00000126175	102.33	145.896	132.183	68.7874	137.823	173.941	131.212	127.953
11	105181820	105181915	95	chr11:105181819-105181914	Tlk2	Tlk2-207	+	105181999	105282177	TSS	-84	-100262	0	0	---	protein_coding	ENSMUSG00000020694	Tlk2	ensembl_havana	ENSMUSP00000120944	ENSMUST00000126175	10.6594	10.2744	13.3454	21.8869	17.1209	18.3976	5.96417	7.52665
11	105182019	105182112	93	chr11:105182018-105182111	Tlk2	Tlk2-207	+	105181999	105282177	TSS	20	-100065	0.000938	1	---	protein_coding	ENSMUSG00000020694	Tlk2	ensembl_havana	ENSMUSP00000120944	ENSMUST00000126175	14.9231	10.2744	14.6163	31.267	11.1286	14.2163	11.9283	21.3255
11	105246981	105247153	172	chr11:105246980-105247152	Tlk2	Tlk2-212	+	105208853	105247596	TTS	38128	-443	0.004465	1	---	protein_coding	ENSMUSG00000020694	Tlk2	ensembl_havana	ENSMUSP00000123179	ENSMUST00000152404	9.59342	11.3018	12.7099	3.1267	3.8522	6.69003	9.54267	7.52665
11	105269947	105270245	298	chr11:105269946-105270244	Tlk2	Tlk2-210	+	105252792	105271157	TTS	17155	-912	0.01628	1	---	protein_coding	ENSMUSG00000020694	Tlk2	ensembl_havana	---	ENSMUST00000146910	19.1868	33.9055	12.0744	9.3801	25.2533	22.5789	46.5205	30.1066
11	105270260	105270463	203	chr11:105270259-105270462	Tlk2	Tlk2-210	+	105252792	105271157	TTS	17468	-694	0.011107	1	---	protein_coding	ENSMUSG00000020694	Tlk2	ensembl_havana	---	ENSMUST00000146910	37.3077	65.7561	29.2327	9.3801	95.4489	63.5553	47.7134	50.1776
11	105281158	105281224	66	chr11:105281157-105281223	Tlk2	Tlk2-204	+	105181527	105282178	TTS	99631	-954	0.000666	1	CCDS48954	protein_coding	ENSMUSG00000020694	Tlk2	ensembl_havana	ENSMUSP00000102554	ENSMUST00000106941	12.7912	6.16463	6.99042	9.3801	24.3973	8.36254	5.96417	13.7989
11	105281267	105281428	161	chr11:105281266-105281427	Tlk2	Tlk2-204	+	105181527	105282178	TTS	99740	-750	0.00161	1	CCDS48954	protein_coding	ENSMUSG00000020694	Tlk2	ensembl_havana	ENSMUSP00000102554	ENSMUST00000106941	13.8572	22.6036	17.1583	15.6335	32.1017	20.9064	19.0853	6.27221
11	105283069	105283261	192	chr11:105283068-105283260	Tlk2	Tlk2-203	+	105178807	105283960	TTS	104262	-699	0.001835	1	CCDS36356	protein_coding	ENSMUSG00000020694	Tlk2	ensembl_havana	ENSMUSP00000102552	ENSMUST00000106939	22.3846	15.4116	22.2423	9.3801	16.2648	12.5438	16.6997	15.0533
8	64204631	64204689	58	chr8:64204630-64204688	Tll1	Tll1-204	-	64203529	64206272	CDS Exon 2	1583	-1102	0.021501	1	---	protein_coding	ENSMUSG00000053626	Tll1	ensembl_havana	---	ENSMUST00000211755	1.06594	0	0	0	0	0	1.19283	3.76332
8	64205052	64205235	183	chr8:64205051-64205234	Tll1	Tll1-204	-	64203529	64206272	CDS Exon 2	1037	-1523	0.067055	1	---	protein_coding	ENSMUSG00000053626	Tll1	ensembl_havana	---	ENSMUST00000211755	7.46155	3.08232	6.35493	3.1267	8.98846	2.50876	3.5785	11.29
8	64139256	64139377	121	chr8:64139255-64139376	Tll1	Tll1-202	-	64084326	64206009	Intron 1	66632	-54930	0.001003	1	---	protein_coding	ENSMUSG00000053626	Tll1	ensembl_havana	---	ENSMUST00000209451	1.06594	1.02744	0.635493	0	2.14011	0	0	2.50888
8	64142262	64142395	133	chr8:64142261-64142394	Tll1	Tll1-202	-	64084326	64206009	Intron 1	63614	-57936	0.001101	1	---	protein_coding	ENSMUSG00000053626	Tll1	ensembl_havana	---	ENSMUST00000209451	2.13187	2.05488	2.54197	3.1267	2.56813	0.836254	4.77134	2.50888
8	64055241	64055387	146	chr8:64055240-64055386	Tll1	Tll1-201	-	64014931	64205994	Intron 13	150607	-40310	0.000769	1	CCDS40352	protein_coding	ENSMUSG00000053626	Tll1	ensembl_havana	ENSMUSP00000070560	ENSMUST00000066166	7.46155	1.02744	3.17747	6.2534	1.28407	2.50876	3.5785	7.52665
8	64022996	64023215	219	chr8:64022995-64023214	Tll1	Tll1-201	-	64014931	64205994	Intron 19	182779	-8065	0.001151	1	CCDS40352	protein_coding	ENSMUSG00000053626	Tll1	ensembl_havana	ENSMUSP00000070560	ENSMUST00000066166	6.39561	8.21951	7.62592	3.1267	5.13626	10.0351	2.38567	7.52665
8	64077292	64077417	125	chr8:64077291-64077416	Tll1	Tll1-201	-	64014931	64205994	Intron 9	128577	-62361	0.000659	1	CCDS40352	protein_coding	ENSMUSG00000053626	Tll1	ensembl_havana	ENSMUSP00000070560	ENSMUST00000066166	4.26374	0	5.08394	0	2.14011	3.34502	2.38567	0
8	64204219	64204290	71	chr8:64204218-64204289	Tll1	Tll1-204	-	64203529	64206272	TTS	1982	-690	0.026239	1	---	protein_coding	ENSMUSG00000053626	Tll1	ensembl_havana	---	ENSMUST00000211755	1.06594	0	3.81296	6.2534	3.8522	0	0	2.50888
8	64204290	64204360	70	chr8:64204289-64204359	Tll1	Tll1-204	-	64203529	64206272	TTS	1912	-761	0.025875	1	---	protein_coding	ENSMUSG00000053626	Tll1	ensembl_havana	---	ENSMUST00000211755	3.19781	3.08232	5.08394	12.5068	5.56429	4.18127	3.5785	3.76332
8	64204360	64204477	117	chr8:64204359-64204476	Tll1	Tll1-204	-	64203529	64206272	TTS	1795	-831	0.043003	1	---	protein_coding	ENSMUSG00000053626	Tll1	ensembl_havana	---	ENSMUST00000211755	15.989	19.5213	20.3358	21.8869	23.5412	20.9064	13.1212	20.0711
19	41191845	41192087	242	chr19:41191844-41192086	Tll2	Tll2-201	-	41082753	41206836	Intron 1	14749	-109092	0.001958	1	CCDS37986	protein_coding	ENSMUSG00000025013	Tll2	ensembl_havana	ENSMUSP00000025986	ENSMUST00000025986	3.19781	3.08232	5.08394	9.3801	5.56429	5.01753	7.157	8.78109
19	41109659	41109827	168	chr19:41109658-41109826	Tll2	Tll2-201	-	41082753	41206836	Intron 10	97009	-26906	0.001362	1	CCDS37986	protein_coding	ENSMUSG00000025013	Tll2	ensembl_havana	ENSMUSP00000025986	ENSMUST00000025986	6.39561	7.19207	5.08394	9.3801	7.7044	7.52629	5.96417	5.01776
19	41104268	41104599	331	chr19:41104267-41104598	Tll2	Tll2-201	-	41082753	41206836	Intron 12	102237	-21515	0.002676	1	CCDS37986	protein_coding	ENSMUSG00000025013	Tll2	ensembl_havana	ENSMUSP00000025986	ENSMUST00000025986	8.52748	6.16463	6.99042	9.3801	8.13242	2.50876	5.96417	6.27221
19	41101485	41101543	58	chr19:41101484-41101542	Tll2	Tll2-201	-	41082753	41206836	Intron 13	105293	-18732	0.000475	1	CCDS37986	protein_coding	ENSMUSG00000025013	Tll2	ensembl_havana	ENSMUSP00000025986	ENSMUST00000025986	9.59342	31.8506	18.4293	6.2534	25.2533	22.5789	14.314	18.8166
19	41101554	41101765	211	chr19:41101553-41101764	Tll2	Tll2-201	-	41082753	41206836	Intron 13	105071	-18801	0.001709	1	CCDS37986	protein_coding	ENSMUSG00000025013	Tll2	ensembl_havana	ENSMUSP00000025986	ENSMUST00000025986	148.165	125.347	99.7724	68.7874	123.27	116.239	91.8482	109.136
19	41089970	41090040	70	chr19:41089969-41090039	Tll2	Tll2-201	-	41082753	41206836	Intron 18	116796	-7217	0.000572	1	CCDS37986	protein_coding	ENSMUSG00000025013	Tll2	ensembl_havana	ENSMUSP00000025986	ENSMUST00000025986	2.13187	2.05488	2.54197	9.3801	13.8885	6.69003	7.157	10.0355
19	41090040	41090162	122	chr19:41090039-41090161	Tll2	Tll2-201	-	41082753	41206836	Intron 18	116674	-7287	0.000991	1	CCDS37986	protein_coding	ENSMUSG00000025013	Tll2	ensembl_havana	ENSMUSP00000025986	ENSMUST00000025986	8.52748	8.21951	5.08394	12.5068	9.22468	8.36254	8.34984	15.0533
19	41090162	41090224	62	chr19:41090161-41090223	Tll2	Tll2-201	-	41082753	41206836	Intron 18	116612	-7409	0.000508	1	CCDS37986	protein_coding	ENSMUSG00000025013	Tll2	ensembl_havana	ENSMUSP00000025986	ENSMUST00000025986	0	1.02744	3.17747	0	2.14011	0.836254	1.19283	1.25444
19	41086555	41086624	69	chr19:41086554-41086623	Tll2	Tll2-201	-	41082753	41206836	Intron 19	120212	-3802	0.000564	1	CCDS37986	protein_coding	ENSMUSG00000025013	Tll2	ensembl_havana	ENSMUSP00000025986	ENSMUST00000025986	3.19781	0	6.99042	0	1.71209	2.50876	2.38567	2.50888
19	41086642	41086787	145	chr19:41086641-41086786	Tll2	Tll2-201	-	41082753	41206836	Intron 19	120049	-3889	0.001177	1	CCDS37986	protein_coding	ENSMUSG00000025013	Tll2	ensembl_havana	ENSMUSP00000025986	ENSMUST00000025986	10.6594	7.19207	8.26141	9.3801	3.8522	7.52629	14.314	8.78109
19	41086842	41086946	104	chr19:41086841-41086945	Tll2	Tll2-201	-	41082753	41206836	Intron 19	119890	-4089	0.000846	1	CCDS37986	protein_coding	ENSMUSG00000025013	Tll2	ensembl_havana	ENSMUSP00000025986	ENSMUST00000025986	24.5165	29.7957	18.4293	15.6335	33.3857	29.2689	22.6638	17.5622
19	41087050	41087100	50	chr19:41087049-41087099	Tll2	Tll2-201	-	41082753	41206836	Intron 19	119736	-4297	0.000411	1	CCDS37986	protein_coding	ENSMUSG00000025013	Tll2	ensembl_havana	ENSMUSP00000025986	ENSMUST00000025986	0	0	1.90648	0	0.428022	2.50876	1.19283	0
19	41160355	41160446	91	chr19:41160354-41160445	Tll2	Tll2-201	-	41082753	41206836	Intron 2	46390	-77602	0.000741	1	CCDS37986	protein_coding	ENSMUSG00000025013	Tll2	ensembl_havana	ENSMUSP00000025986	ENSMUST00000025986	4.26374	3.08232	1.90648	3.1267	6.84835	6.69003	5.96417	1.25444
19	41160545	41160650	105	chr19:41160544-41160649	Tll2	Tll2-201	-	41082753	41206836	Intron 2	46186	-77792	0.000854	1	CCDS37986	protein_coding	ENSMUSG00000025013	Tll2	ensembl_havana	ENSMUSP00000025986	ENSMUST00000025986	8.52748	14.3841	9.5324	21.8869	11.1286	16.7251	11.9283	6.27221
19	41160697	41160753	56	chr19:41160696-41160752	Tll2	Tll2-201	-	41082753	41206836	Intron 2	46083	-77944	0.000459	1	CCDS37986	protein_coding	ENSMUSG00000025013	Tll2	ensembl_havana	ENSMUSP00000025986	ENSMUST00000025986	1.06594	2.05488	3.17747	0	3.8522	0.836254	4.77134	1.25444
19	41160753	41160829	76	chr19:41160752-41160828	Tll2	Tll2-201	-	41082753	41206836	Intron 2	46007	-78000	0.000621	1	CCDS37986	protein_coding	ENSMUSG00000025013	Tll2	ensembl_havana	ENSMUSP00000025986	ENSMUST00000025986	3.19781	4.10975	1.27099	15.6335	5.99231	5.01753	5.96417	0
19	41151639	41151820	181	chr19:41151638-41151819	Tll2	Tll2-201	-	41082753	41206836	Intron 3	55016	-68886	0.001467	1	CCDS37986	protein_coding	ENSMUSG00000025013	Tll2	ensembl_havana	ENSMUSP00000025986	ENSMUST00000025986	14.9231	5.13719	2.54197	6.2534	8.56044	1.67251	9.54267	8.78109
19	41152247	41152379	132	chr19:41152246-41152378	Tll2	Tll2-201	-	41082753	41206836	Intron 3	54457	-69494	0.001072	1	CCDS37986	protein_coding	ENSMUSG00000025013	Tll2	ensembl_havana	ENSMUSP00000025986	ENSMUST00000025986	3.19781	3.08232	3.17747	6.2534	4.28022	1.67251	1.19283	3.76332
19	41152379	41152480	101	chr19:41152378-41152479	Tll2	Tll2-201	-	41082753	41206836	Intron 3	54356	-69626	0.000822	1	CCDS37986	protein_coding	ENSMUSG00000025013	Tll2	ensembl_havana	ENSMUSP00000025986	ENSMUST00000025986	2.13187	6.16463	0.635493	0	5.56429	5.85378	0	1.25444
19	41152508	41152558	50	chr19:41152507-41152557	Tll2	Tll2-201	-	41082753	41206836	Intron 3	54278	-69755	0.000411	1	CCDS37986	protein_coding	ENSMUSG00000025013	Tll2	ensembl_havana	ENSMUSP00000025986	ENSMUST00000025986	3.19781	8.21951	3.17747	0	4.70824	5.01753	7.157	5.01776
19	41152586	41152709	123	chr19:41152585-41152708	Tll2	Tll2-201	-	41082753	41206836	Intron 3	54127	-69833	0.000999	1	CCDS37986	protein_coding	ENSMUSG00000025013	Tll2	ensembl_havana	ENSMUSP00000025986	ENSMUST00000025986	8.52748	15.4116	1.27099	6.2534	7.7044	14.2163	4.77134	6.27221
19	41154758	41154912	154	chr19:41154757-41154911	Tll2	Tll2-201	-	41082753	41206836	Intron 3	51924	-72005	0.001249	1	CCDS37986	protein_coding	ENSMUSG00000025013	Tll2	ensembl_havana	ENSMUSP00000025986	ENSMUST00000025986	5.32968	6.16463	3.17747	18.7602	9.41648	7.52629	7.157	5.01776
19	41154912	41155000	88	chr19:41154911-41154999	Tll2	Tll2-201	-	41082753	41206836	Intron 3	51836	-72159	0.000717	1	CCDS37986	protein_coding	ENSMUSG00000025013	Tll2	ensembl_havana	ENSMUSP00000025986	ENSMUST00000025986	1.06594	7.19207	0.635493	9.3801	6.42033	5.01753	1.19283	2.50888
19	41127345	41127620	275	chr19:41127344-41127619	Tll2	Tll2-201	-	41082753	41206836	Intron 7	79216	-44592	0.002224	1	CCDS37986	protein_coding	ENSMUSG00000025013	Tll2	ensembl_havana	ENSMUSP00000025986	ENSMUST00000025986	8.52748	5.13719	8.8969	12.5068	2.99615	4.18127	7.157	7.52665
19	41206723	41206776	53	chr19:41206722-41206775	Tll2	Tll2-202	-	41083981	41206775	TSS	0	-122742	0.000432	0.981481	---	protein_coding	ENSMUSG00000025013	Tll2	ensembl_havana	ENSMUSP00000125973	ENSMUST00000169941	1.06594	0	1.27099	0	3.42418	0	0	1.25444
19	41206776	41206855	79	chr19:41206775-41206854	Tll2	Tll2-202	-	41083981	41206775	TSS	-1	-122795	0	0	---	protein_coding	ENSMUSG00000025013	Tll2	ensembl_havana	ENSMUSP00000125973	ENSMUST00000169941	4.26374	7.19207	2.54197	0	2.56813	2.50876	2.38567	10.0355
19	41206940	41207096	156	chr19:41206939-41207095	Tll2	Tll2-202	-	41083981	41206775	TSS	-165	-122959	0	0	---	protein_coding	ENSMUSG00000025013	Tll2	ensembl_havana	ENSMUSP00000125973	ENSMUST00000169941	11.7253	15.4116	9.5324	25.0136	16.2648	20.0701	15.5068	11.29
4	43560350	43560477	127	chr4:43560349-43560476	Tln1	Tln1-201	-	43531519	43562423	5' UTR Exon	1946	-28831	0.004142	1	CCDS18101	protein_coding	ENSMUSG00000028465	Tln1	ensembl_havana	ENSMUSP00000030187	ENSMUST00000030187	65.0221	59.5914	63.5493	21.8869	50.9346	46.8302	44.1349	47.6688
4	43549932	43550141	209	chr4:43549931-43550140	Tln1	Tln1-203	-	43546822	43551272	CDS Exon 2	1131	-3110	0.04718	1	---	protein_coding	ENSMUSG00000028465	Tln1	ensembl_havana	ENSMUSP00000115681	ENSMUST00000125509	5.32968	7.19207	9.5324	9.3801	8.13242	1.67251	14.314	5.01776
4	43549733	43549884	151	chr4:43549732-43549883	Tln1	Tln1-203	-	43546822	43551272	CDS Exon 3	1388	-2911	0.03415	1	---	protein_coding	ENSMUSG00000028465	Tln1	ensembl_havana	ENSMUSP00000115681	ENSMUST00000125509	8.52748	3.08232	2.54197	3.1267	5.56429	8.36254	7.157	21.3255
4	43542794	43542928	134	chr4:43542793-43542927	Tln1	Tln1-201	-	43531519	43562423	CDS Exon 31	19495	-11275	0.004368	1	CCDS18101	protein_coding	ENSMUSG00000028465	Tln1	ensembl_havana	ENSMUSP00000030187	ENSMUST00000030187	7.46155	6.16463	10.1679	9.3801	8.13242	4.18127	11.9283	3.76332
4	43539520	43539690	170	chr4:43539519-43539689	Tln1	Tln1-201	-	43531519	43562423	CDS Exon 37	22733	-8001	0.005533	1	CCDS18101	protein_coding	ENSMUSG00000028465	Tln1	ensembl_havana	ENSMUSP00000030187	ENSMUST00000030187	25.5824	13.3567	15.2518	9.3801	6.84835	3.34502	17.8925	5.01776
4	43533798	43533865	67	chr4:43533797-43533864	Tln1	Tln1-201	-	43531519	43562423	CDS Exon 51	28558	-2279	0.0022	1	CCDS18101	protein_coding	ENSMUSG00000028465	Tln1	ensembl_havana	ENSMUSP00000030187	ENSMUST00000030187	3.19781	2.05488	6.99042	6.2534	5.13626	0.836254	1.19283	5.01776
4	43533882	43533981	99	chr4:43533881-43533980	Tln1	Tln1-201	-	43531519	43562423	CDS Exon 51	28442	-2363	0.003236	1	CCDS18101	protein_coding	ENSMUSG00000028465	Tln1	ensembl_havana	ENSMUSP00000030187	ENSMUST00000030187	5.32968	10.2744	5.71944	15.6335	4.28022	4.18127	1.19283	3.76332
4	43533568	43533652	84	chr4:43533567-43533651	Tln1	Tln1-201	-	43531519	43562423	CDS Exon 52	28771	-2049	0.00275	1	CCDS18101	protein_coding	ENSMUSG00000028465	Tln1	ensembl_havana	ENSMUSP00000030187	ENSMUST00000030187	25.5824	13.3567	20.3358	15.6335	26.9654	13.3801	20.2782	23.8344
4	43533253	43533539	286	chr4:43533252-43533538	Tln1	Tln1-201	-	43531519	43562423	CDS Exon 53	28884	-1734	0.009287	1	CCDS18101	protein_coding	ENSMUSG00000028465	Tln1	ensembl_havana	ENSMUSP00000030187	ENSMUST00000030187	181.209	108.908	133.454	78.1675	169.925	159.725	188.153	155.551
4	43533105	43533253	148	chr4:43533104-43533252	Tln1	Tln1-201	-	43531519	43562423	CDS Exon 54	29170	-1586	0.004821	1	CCDS18101	protein_coding	ENSMUSG00000028465	Tln1	ensembl_havana	ENSMUSP00000030187	ENSMUST00000030187	37.3077	19.5213	46.391	31.267	36.3819	40.1402	34.907	48.9232
4	43533012	43533082	70	chr4:43533011-43533081	Tln1	Tln1-201	-	43531519	43562423	CDS Exon 55	29341	-1493	0.002297	1	CCDS18101	protein_coding	ENSMUSG00000028465	Tln1	ensembl_havana	ENSMUSP00000030187	ENSMUST00000030187	3.19781	5.13719	7.62592	3.1267	7.7044	2.50876	13.1212	7.52665
4	43541248	43541350	102	chr4:43541247-43541349	Tln1	Tln1-201	-	43531519	43562423	Intron 33	21073	-9729	0.003333	1	CCDS18101	protein_coding	ENSMUSG00000028465	Tln1	ensembl_havana	ENSMUSP00000030187	ENSMUST00000030187	6.39561	7.19207	5.08394	6.2534	2.56813	1.67251	3.5785	0
4	43542238	43542389	151	chr4:43542237-43542388	Tln1	Tln1-201	-	43531519	43562423	Intron 33	20034	-10719	0.004918	1	CCDS18101	protein_coding	ENSMUSG00000028465	Tln1	ensembl_havana	ENSMUSP00000030187	ENSMUST00000030187	17.055	14.3841	14.6163	15.6335	11.9846	15.0526	11.9283	23.8344
4	43534060	43534283	223	chr4:43534059-43534282	Tln1	Tln1-201	-	43531519	43562423	Intron 50	28140	-2541	0.007248	1	CCDS18101	protein_coding	ENSMUSG00000028465	Tln1	ensembl_havana	ENSMUSP00000030187	ENSMUST00000030187	15.989	7.19207	20.9713	25.0136	21.4011	17.5613	22.6638	12.5444
9	67325423	67325587	164	chr9:67325422-67325586	Tln2	Tln2-205	-	67220911	67327665	5' UTR Exon	2078	-104512	0.001546	1	---	protein_coding	ENSMUSG00000052698	Tln2	ensembl_havana	ENSMUSP00000149284	ENSMUST00000215267	2.13187	1.02744	1.27099	6.2534	4.70824	2.50876	1.19283	7.52665
9	67435313	67435644	331	chr9:67435312-67435643	Tln2	Tln2-207	-	67220909	67539616	5' UTR Exon	103972	-214404	0.001042	1	---	protein_coding	ENSMUSG00000052698	Tln2	ensembl_havana	ENSMUSP00000148901	ENSMUST00000215784	17.055	19.5213	7.62592	15.6335	16.2648	7.52629	8.34984	15.0533
9	67435716	67435773	57	chr9:67435715-67435772	Tln2	Tln2-207	-	67220909	67539616	5' UTR Exon	103843	-214807	0.000182	1	---	protein_coding	ENSMUSG00000052698	Tln2	ensembl_havana	ENSMUSP00000148901	ENSMUST00000215784	0	2.05488	3.81296	3.1267	2.56813	1.67251	3.5785	1.25444
9	67435818	67435876	58	chr9:67435817-67435875	Tln2	Tln2-207	-	67220909	67539616	5' UTR Exon	103740	-214909	0.000185	1	---	protein_coding	ENSMUSG00000052698	Tln2	ensembl_havana	ENSMUSP00000148901	ENSMUST00000215784	0	0	1.27099	0	0.856044	3.34502	1.19283	1.25444
9	67435945	67436030	85	chr9:67435944-67436029	Tln2	Tln2-207	-	67220909	67539616	5' UTR Exon	103586	-215036	0.00027	1	---	protein_coding	ENSMUSG00000052698	Tln2	ensembl_havana	ENSMUSP00000148901	ENSMUST00000215784	6.39561	3.08232	5.71944	6.2534	9.84451	7.52629	3.5785	2.50888
9	67436045	67436136	91	chr9:67436044-67436135	Tln2	Tln2-207	-	67220909	67539616	5' UTR Exon	103480	-215136	0.000289	1	---	protein_coding	ENSMUSG00000052698	Tln2	ensembl_havana	ENSMUSP00000148901	ENSMUST00000215784	4.26374	7.19207	1.27099	0	0.856044	1.67251	0	2.50888
9	67440186	67440255	69	chr9:67440185-67440254	Tln2	Tln2-207	-	67220909	67539616	5' UTR Exon	99361	-219277	0.00022	1	---	protein_coding	ENSMUSG00000052698	Tln2	ensembl_havana	ENSMUSP00000148901	ENSMUST00000215784	1.06594	1.02744	0.635493	0	0.856044	1.67251	0	1.25444
9	67440310	67440418	108	chr9:67440309-67440417	Tln2	Tln2-207	-	67220909	67539616	5' UTR Exon	99198	-219401	0.000342	1	---	protein_coding	ENSMUSG00000052698	Tln2	ensembl_havana	ENSMUSP00000148901	ENSMUST00000215784	0	1.02744	5.08394	3.1267	1.28407	0.836254	0	2.50888
9	67440518	67440590	72	chr9:67440517-67440589	Tln2	Tln2-207	-	67220909	67539616	5' UTR Exon	99026	-219609	0.000229	1	---	protein_coding	ENSMUSG00000052698	Tln2	ensembl_havana	ENSMUSP00000148901	ENSMUST00000215784	0	0	1.27099	3.1267	0	0	0	2.50888
9	67440590	67440773	183	chr9:67440589-67440772	Tln2	Tln2-207	-	67220909	67539616	5' UTR Exon	98843	-219681	0.000577	1	---	protein_coding	ENSMUSG00000052698	Tln2	ensembl_havana	ENSMUSP00000148901	ENSMUST00000215784	1.06594	4.10975	5.71944	3.1267	2.99615	5.85378	3.5785	3.76332
9	67440773	67440849	76	chr9:67440772-67440848	Tln2	Tln2-207	-	67220909	67539616	5' UTR Exon	98767	-219864	0.000242	1	---	protein_coding	ENSMUSG00000052698	Tln2	ensembl_havana	ENSMUSP00000148901	ENSMUST00000215784	0	0	0.635493	6.2534	0	0	0	1.25444
9	67440849	67440939	90	chr9:67440848-67440938	Tln2	Tln2-207	-	67220909	67539616	5' UTR Exon	98677	-219940	0.000286	1	---	protein_coding	ENSMUSG00000052698	Tln2	ensembl_havana	ENSMUSP00000148901	ENSMUST00000215784	1.06594	1.02744	2.54197	3.1267	0.856044	2.50876	0	0
9	67440939	67441023	84	chr9:67440938-67441022	Tln2	Tln2-207	-	67220909	67539616	5' UTR Exon	98593	-220030	0.000267	1	---	protein_coding	ENSMUSG00000052698	Tln2	ensembl_havana	ENSMUSP00000148901	ENSMUST00000215784	1.06594	0	0.635493	0	0	0.836254	0	0
9	67441029	67441120	91	chr9:67441028-67441119	Tln2	Tln2-207	-	67220909	67539616	5' UTR Exon	98496	-220120	0.000289	1	---	protein_coding	ENSMUSG00000052698	Tln2	ensembl_havana	ENSMUSP00000148901	ENSMUST00000215784	0	1.02744	5.71944	0	1.28407	0	1.19283	3.76332
9	67441157	67441226	69	chr9:67441156-67441225	Tln2	Tln2-207	-	67220909	67539616	5' UTR Exon	98390	-220248	0.00022	1	---	protein_coding	ENSMUSG00000052698	Tln2	ensembl_havana	ENSMUSP00000148901	ENSMUST00000215784	0	4.10975	2.54197	0	1.28407	0	0	0
9	67441226	67441394	168	chr9:67441225-67441393	Tln2	Tln2-207	-	67220909	67539616	5' UTR Exon	98222	-220317	0.00053	1	---	protein_coding	ENSMUSG00000052698	Tln2	ensembl_havana	ENSMUSP00000148901	ENSMUST00000215784	6.39561	5.13719	6.35493	3.1267	3.8522	7.52629	4.77134	12.5444
9	67441394	67441444	50	chr9:67441393-67441443	Tln2	Tln2-207	-	67220909	67539616	5' UTR Exon	98172	-220485	0.00016	1	---	protein_coding	ENSMUSG00000052698	Tln2	ensembl_havana	ENSMUSP00000148901	ENSMUST00000215784	0	1.02744	0.635493	3.1267	1.28407	0.836254	1.19283	0
9	67476102	67476195	93	chr9:67476101-67476194	Tln2	Tln2-207	-	67220909	67539616	5' UTR Exon	63421	-255193	0.000295	1	---	protein_coding	ENSMUSG00000052698	Tln2	ensembl_havana	ENSMUSP00000148901	ENSMUST00000215784	2.13187	1.02744	0	3.1267	1.71209	3.34502	1.19283	0
9	67476334	67476582	248	chr9:67476333-67476581	Tln2	Tln2-207	-	67220909	67539616	5' UTR Exon	63034	-255425	0.000781	1	---	protein_coding	ENSMUSG00000052698	Tln2	ensembl_havana	ENSMUSP00000148901	ENSMUST00000215784	90.6045	84.25	71.1752	43.7738	89.4566	102.859	95.4267	130.462
9	67476683	67476734	51	chr9:67476682-67476733	Tln2	Tln2-207	-	67220909	67539616	5' UTR Exon	62882	-255774	0.000163	1	---	protein_coding	ENSMUSG00000052698	Tln2	ensembl_havana	ENSMUSP00000148901	ENSMUST00000215784	1.06594	1.02744	2.54197	0	0.428022	0.836254	1.19283	2.50888
9	67485029	67485112	83	chr9:67485028-67485111	Tln2	Tln2-207	-	67220909	67539616	5' UTR Exon	54504	-264120	0.000264	1	---	protein_coding	ENSMUSG00000052698	Tln2	ensembl_havana	ENSMUSP00000148901	ENSMUST00000215784	3.19781	2.05488	2.54197	6.2534	3.42418	4.18127	2.38567	0
9	67485112	67485187	75	chr9:67485111-67485186	Tln2	Tln2-207	-	67220909	67539616	5' UTR Exon	54429	-264203	0.000238	1	---	protein_coding	ENSMUSG00000052698	Tln2	ensembl_havana	ENSMUSP00000148901	ENSMUST00000215784	0	1.02744	2.54197	6.2534	2.56813	2.50876	2.38567	7.52665
9	67485252	67485332	80	chr9:67485251-67485331	Tln2	Tln2-207	-	67220909	67539616	5' UTR Exon	54284	-264343	0.000254	1	---	protein_coding	ENSMUSG00000052698	Tln2	ensembl_havana	ENSMUSP00000148901	ENSMUST00000215784	13.8572	11.3018	7.62592	12.5068	11.1286	14.2163	8.34984	7.52665
9	67485383	67485433	50	chr9:67485382-67485432	Tln2	Tln2-207	-	67220909	67539616	5' UTR Exon	54183	-264474	0.00016	1	---	protein_coding	ENSMUSG00000052698	Tln2	ensembl_havana	ENSMUSP00000148901	ENSMUST00000215784	0	1.02744	0	0	1.71209	0	0	0
9	67485433	67485524	91	chr9:67485432-67485523	Tln2	Tln2-207	-	67220909	67539616	5' UTR Exon	54092	-264524	0.000289	1	---	protein_coding	ENSMUSG00000052698	Tln2	ensembl_havana	ENSMUSP00000148901	ENSMUST00000215784	4.26374	4.10975	2.54197	6.2534	6.84835	5.85378	10.7355	5.01776
9	67485524	67485650	126	chr9:67485523-67485649	Tln2	Tln2-207	-	67220909	67539616	5' UTR Exon	53966	-264615	0.000398	1	---	protein_coding	ENSMUSG00000052698	Tln2	ensembl_havana	ENSMUSP00000148901	ENSMUST00000215784	10.6594	13.3567	5.71944	9.3801	10.2725	16.7251	8.34984	12.5444
9	67485736	67485840	104	chr9:67485735-67485839	Tln2	Tln2-207	-	67220909	67539616	5' UTR Exon	53776	-264827	0.000329	1	---	protein_coding	ENSMUSG00000052698	Tln2	ensembl_havana	ENSMUSP00000148901	ENSMUST00000215784	5.32968	5.13719	2.54197	3.1267	2.56813	7.52629	1.19283	0
9	67486692	67486804	112	chr9:67486691-67486803	Tln2	Tln2-207	-	67220909	67539616	5' UTR Exon	52812	-265783	0.000355	1	---	protein_coding	ENSMUSG00000052698	Tln2	ensembl_havana	ENSMUSP00000148901	ENSMUST00000215784	3.19781	4.10975	3.81296	12.5068	7.27637	5.01753	0	5.01776
9	67494025	67494088	63	chr9:67494024-67494087	Tln2	Tln2-207	-	67220909	67539616	5' UTR Exon	45528	-273116	0.000201	1	---	protein_coding	ENSMUSG00000052698	Tln2	ensembl_havana	ENSMUSP00000148901	ENSMUST00000215784	2.13187	2.05488	4.44845	3.1267	4.28022	0.836254	2.38567	1.25444
9	67494088	67494299	211	chr9:67494087-67494298	Tln2	Tln2-207	-	67220909	67539616	5' UTR Exon	45317	-273179	0.000665	1	---	protein_coding	ENSMUSG00000052698	Tln2	ensembl_havana	ENSMUSP00000148901	ENSMUST00000215784	7.46155	22.6036	15.2518	12.5068	18.4049	15.8888	19.0853	12.5444
9	67494299	67494432	133	chr9:67494298-67494431	Tln2	Tln2-207	-	67220909	67539616	5' UTR Exon	45184	-273390	0.00042	1	---	protein_coding	ENSMUSG00000052698	Tln2	ensembl_havana	ENSMUSP00000148901	ENSMUST00000215784	10.6594	19.5213	12.7099	6.2534	17.1209	21.7426	11.9283	21.3255
9	67494453	67494516	63	chr9:67494452-67494515	Tln2	Tln2-207	-	67220909	67539616	5' UTR Exon	45100	-273544	0.000201	1	---	protein_coding	ENSMUSG00000052698	Tln2	ensembl_havana	ENSMUSP00000148901	ENSMUST00000215784	2.13187	3.08232	2.54197	0	6.42033	3.34502	3.5785	3.76332
9	67505007	67505288	281	chr9:67505006-67505287	Tln2	Tln2-207	-	67220909	67539616	5' UTR Exon	34328	-284098	0.000885	1	---	protein_coding	ENSMUSG00000052698	Tln2	ensembl_havana	ENSMUSP00000148901	ENSMUST00000215784	7.46155	16.439	16.5228	6.2534	12.4126	20.9064	9.54267	10.0355
9	67505320	67505519	199	chr9:67505319-67505518	Tln2	Tln2-207	-	67220909	67539616	5' UTR Exon	34097	-284411	0.000628	1	---	protein_coding	ENSMUSG00000052698	Tln2	ensembl_havana	ENSMUSP00000148901	ENSMUST00000215784	5.32968	5.13719	2.54197	3.1267	5.56429	3.34502	7.157	7.52665
9	67518409	67518612	203	chr9:67518408-67518611	Tln2	Tln2-207	-	67220909	67539616	5' UTR Exon	21004	-297500	0.00064	1	---	protein_coding	ENSMUSG00000052698	Tln2	ensembl_havana	ENSMUSP00000148901	ENSMUST00000215784	3.19781	2.05488	5.71944	6.2534	5.13626	1.67251	8.34984	8.78109
9	67521294	67521476	182	chr9:67521293-67521475	Tln2	Tln2-207	-	67220909	67539616	5' UTR Exon	18140	-300385	0.000574	1	---	protein_coding	ENSMUSG00000052698	Tln2	ensembl_havana	ENSMUSP00000148901	ENSMUST00000215784	1.06594	3.08232	5.08394	6.2534	8.98846	2.50876	8.34984	0
9	67521522	67521864	342	chr9:67521521-67521863	Tln2	Tln2-207	-	67220909	67539616	5' UTR Exon	17752	-300613	0.001076	1	---	protein_coding	ENSMUSG00000052698	Tln2	ensembl_havana	ENSMUSP00000148901	ENSMUST00000215784	9.59342	8.21951	13.9808	12.5068	10.2725	15.8888	10.7355	6.27221
9	67521869	67521936	67	chr9:67521868-67521935	Tln2	Tln2-207	-	67220909	67539616	5' UTR Exon	17680	-300960	0.000213	1	---	protein_coding	ENSMUSG00000052698	Tln2	ensembl_havana	ENSMUSP00000148901	ENSMUST00000215784	5.32968	0	6.35493	3.1267	2.99615	6.69003	2.38567	1.25444
9	67521936	67522048	112	chr9:67521935-67522047	Tln2	Tln2-207	-	67220909	67539616	5' UTR Exon	17568	-301027	0.000355	1	---	protein_coding	ENSMUSG00000052698	Tln2	ensembl_havana	ENSMUSP00000148901	ENSMUST00000215784	4.26374	8.21951	22.2423	6.2534	2.56813	10.0351	3.5785	6.27221
9	67522053	67522124	71	chr9:67522052-67522123	Tln2	Tln2-207	-	67220909	67539616	5' UTR Exon	17492	-301144	0.000226	1	---	protein_coding	ENSMUSG00000052698	Tln2	ensembl_havana	ENSMUSP00000148901	ENSMUST00000215784	3.19781	3.08232	4.44845	9.3801	1.71209	0.836254	2.38567	2.50888
9	67522124	67522227	103	chr9:67522123-67522226	Tln2	Tln2-207	-	67220909	67539616	5' UTR Exon	17389	-301215	0.000326	1	---	protein_coding	ENSMUSG00000052698	Tln2	ensembl_havana	ENSMUSP00000148901	ENSMUST00000215784	0	2.05488	1.27099	3.1267	2.14011	0.836254	4.77134	2.50888
9	67528760	67528868	108	chr9:67528759-67528867	Tln2	Tln2-207	-	67220909	67539616	5' UTR Exon	10748	-307851	0.000342	1	---	protein_coding	ENSMUSG00000052698	Tln2	ensembl_havana	ENSMUSP00000148901	ENSMUST00000215784	9.59342	7.19207	11.4389	0	9.41648	8.36254	3.5785	6.27221
9	67528915	67529014	99	chr9:67528914-67529013	Tln2	Tln2-207	-	67220909	67539616	5' UTR Exon	10602	-308006	0.000314	1	---	protein_coding	ENSMUSG00000052698	Tln2	ensembl_havana	ENSMUSP00000148901	ENSMUST00000215784	6.39561	2.05488	11.4389	3.1267	8.13242	1.67251	5.96417	7.52665
9	67529014	67529077	63	chr9:67529013-67529076	Tln2	Tln2-207	-	67220909	67539616	5' UTR Exon	10539	-308105	0.000201	1	---	protein_coding	ENSMUSG00000052698	Tln2	ensembl_havana	ENSMUSP00000148901	ENSMUST00000215784	6.39561	0	2.54197	0	0	3.34502	1.19283	3.76332
9	67529077	67529145	68	chr9:67529076-67529144	Tln2	Tln2-207	-	67220909	67539616	5' UTR Exon	10471	-308168	0.000216	1	---	protein_coding	ENSMUSG00000052698	Tln2	ensembl_havana	ENSMUSP00000148901	ENSMUST00000215784	2.13187	0	3.81296	0	1.28407	1.67251	0	1.25444
9	67529197	67529375	178	chr9:67529196-67529374	Tln2	Tln2-207	-	67220909	67539616	5' UTR Exon	10241	-308288	0.000562	1	---	protein_coding	ENSMUSG00000052698	Tln2	ensembl_havana	ENSMUSP00000148901	ENSMUST00000215784	9.59342	9.24695	5.71944	9.3801	9.84451	5.85378	4.77134	16.3077
9	67529384	67529490	106	chr9:67529383-67529489	Tln2	Tln2-207	-	67220909	67539616	5' UTR Exon	10126	-308475	0.000336	1	---	protein_coding	ENSMUSG00000052698	Tln2	ensembl_havana	ENSMUSP00000148901	ENSMUST00000215784	1.06594	6.16463	1.90648	0	2.56813	0	3.5785	3.76332
9	67529544	67529602	58	chr9:67529543-67529601	Tln2	Tln2-207	-	67220909	67539616	5' UTR Exon	10014	-308635	0.000185	1	---	protein_coding	ENSMUSG00000052698	Tln2	ensembl_havana	ENSMUSP00000148901	ENSMUST00000215784	2.13187	4.10975	1.90648	0	1.28407	2.50876	2.38567	0
9	67529727	67530042	315	chr9:67529726-67530041	Tln2	Tln2-207	-	67220909	67539616	5' UTR Exon	9574	-308818	0.000992	1	---	protein_coding	ENSMUSG00000052698	Tln2	ensembl_havana	ENSMUSP00000148901	ENSMUST00000215784	68.2199	76.0304	39.4006	53.1539	78.328	102.859	75.1485	120.426
9	67530108	67530165	57	chr9:67530107-67530164	Tln2	Tln2-207	-	67220909	67539616	5' UTR Exon	9451	-309199	0.000182	1	---	protein_coding	ENSMUSG00000052698	Tln2	ensembl_havana	ENSMUSP00000148901	ENSMUST00000215784	5.32968	6.16463	1.90648	6.2534	5.56429	7.52629	2.38567	2.50888
9	67533865	67534008	143	chr9:67533864-67534007	Tln2	Tln2-207	-	67220909	67539616	5' UTR Exon	5608	-312956	0.000452	1	---	protein_coding	ENSMUSG00000052698	Tln2	ensembl_havana	ENSMUSP00000148901	ENSMUST00000215784	2.13187	1.02744	1.27099	6.2534	1.71209	0.836254	1.19283	1.25444
9	67544307	67544519	212	chr9:67544306-67544518	Tln2	Tln2-202	-	67217087	67559704	5' UTR Exon	15185	-327220	0.000622	1	CCDS52849	protein_coding	ENSMUSG00000052698	Tln2	ensembl_havana	ENSMUSP00000039633	ENSMUST00000040025	13.8572	22.6036	12.7099	18.7602	11.9846	10.8713	16.6997	11.29
9	67544619	67544671	52	chr9:67544618-67544670	Tln2	Tln2-202	-	67217087	67559704	5' UTR Exon	15033	-327532	0.000155	1	CCDS52849	protein_coding	ENSMUSG00000052698	Tln2	ensembl_havana	ENSMUSP00000039633	ENSMUST00000040025	4.26374	8.21951	4.44845	3.1267	2.99615	7.52629	2.38567	0
9	67544671	67544892	221	chr9:67544670-67544891	Tln2	Tln2-202	-	67217087	67559704	5' UTR Exon	14812	-327584	0.000648	1	CCDS52849	protein_coding	ENSMUSG00000052698	Tln2	ensembl_havana	ENSMUSP00000039633	ENSMUST00000040025	36.2418	35.9603	20.9713	18.7602	29.9615	23.4151	31.0137	37.6332
9	67544904	67545261	357	chr9:67544903-67545260	Tln2	Tln2-202	-	67217087	67559704	5' UTR Exon	14443	-327817	0.001045	1	CCDS52849	protein_coding	ENSMUSG00000052698	Tln2	ensembl_havana	ENSMUSP00000039633	ENSMUST00000040025	244.099	298.985	232.59	218.869	256.813	281.818	219.481	278.486
9	67549470	67549585	115	chr9:67549469-67549584	Tln2	Tln2-202	-	67217087	67559704	5' UTR Exon	10119	-332383	0.000339	1	CCDS52849	protein_coding	ENSMUSG00000052698	Tln2	ensembl_havana	ENSMUSP00000039633	ENSMUST00000040025	12.7912	20.5488	9.5324	21.8869	27.3934	26.7601	20.2782	12.5444
9	67549585	67549665	80	chr9:67549584-67549664	Tln2	Tln2-202	-	67217087	67559704	5' UTR Exon	10039	-332498	0.000236	1	CCDS52849	protein_coding	ENSMUSG00000052698	Tln2	ensembl_havana	ENSMUSP00000039633	ENSMUST00000040025	9.59342	13.3567	6.35493	15.6335	20.117	12.5438	10.7355	8.78109
9	67549801	67549856	55	chr9:67549800-67549855	Tln2	Tln2-202	-	67217087	67559704	5' UTR Exon	9848	-332714	0.000163	1	CCDS52849	protein_coding	ENSMUSG00000052698	Tln2	ensembl_havana	ENSMUSP00000039633	ENSMUST00000040025	1.06594	1.02744	1.27099	0	1.71209	1.67251	2.38567	2.50888
9	67549902	67550004	102	chr9:67549901-67550003	Tln2	Tln2-202	-	67217087	67559704	5' UTR Exon	9700	-332815	0.000301	1	CCDS52849	protein_coding	ENSMUSG00000052698	Tln2	ensembl_havana	ENSMUSP00000039633	ENSMUST00000040025	1.06594	0	3.81296	6.2534	8.56044	4.18127	2.38567	7.52665
9	67551985	67552099	114	chr9:67551984-67552098	Tln2	Tln2-202	-	67217087	67559704	5' UTR Exon	7605	-334898	0.000336	1	CCDS52849	protein_coding	ENSMUSG00000052698	Tln2	ensembl_havana	ENSMUSP00000039633	ENSMUST00000040025	3.19781	6.16463	2.54197	0	5.99231	3.34502	3.5785	0
9	67552119	67552220	101	chr9:67552118-67552219	Tln2	Tln2-202	-	67217087	67559704	5' UTR Exon	7484	-335032	0.000298	1	CCDS52849	protein_coding	ENSMUSG00000052698	Tln2	ensembl_havana	ENSMUSP00000039633	ENSMUST00000040025	3.19781	3.08232	3.81296	0	1.28407	0.836254	1.19283	1.25444
9	67552263	67552347	84	chr9:67552262-67552346	Tln2	Tln2-202	-	67217087	67559704	5' UTR Exon	7357	-335176	0.000248	1	CCDS52849	protein_coding	ENSMUSG00000052698	Tln2	ensembl_havana	ENSMUSP00000039633	ENSMUST00000040025	3.19781	0	3.81296	6.2534	2.56813	3.34502	0	3.76332
9	67552347	67552418	71	chr9:67552346-67552417	Tln2	Tln2-202	-	67217087	67559704	5' UTR Exon	7286	-335260	0.00021	1	CCDS52849	protein_coding	ENSMUSG00000052698	Tln2	ensembl_havana	ENSMUSP00000039633	ENSMUST00000040025	3.19781	0	5.08394	0	1.28407	0	0	2.50888
9	67557454	67557737	283	chr9:67557453-67557736	Tln2	Tln2-202	-	67217087	67559704	5' UTR Exon	1967	-340367	0.000829	1	CCDS52849	protein_coding	ENSMUSG00000052698	Tln2	ensembl_havana	ENSMUSP00000039633	ENSMUST00000040025	6.39561	15.4116	6.35493	0	5.56429	11.7076	17.8925	8.78109
9	67557758	67557867	109	chr9:67557757-67557866	Tln2	Tln2-202	-	67217087	67559704	5' UTR Exon	1837	-340671	0.000321	1	CCDS52849	protein_coding	ENSMUSG00000052698	Tln2	ensembl_havana	ENSMUSP00000039633	ENSMUST00000040025	15.989	10.2744	11.4389	6.2534	8.98846	13.3801	5.96417	22.5799
9	67557871	67557978	107	chr9:67557870-67557977	Tln2	Tln2-202	-	67217087	67559704	5' UTR Exon	1726	-340784	0.000315	1	CCDS52849	protein_coding	ENSMUSG00000052698	Tln2	ensembl_havana	ENSMUSP00000039633	ENSMUST00000040025	5.32968	1.02744	6.99042	3.1267	2.56813	4.18127	9.54267	6.27221
9	67354404	67354547	143	chr9:67354403-67354546	Tln2	Tln2-207	-	67220909	67539616	CDS Exon 19	185069	-133495	0.000452	1	---	protein_coding	ENSMUSG00000052698	Tln2	ensembl_havana	ENSMUSP00000148901	ENSMUST00000215784	2.13187	7.19207	9.5324	0	23.5412	6.69003	3.5785	5.01776
9	67348092	67348176	84	chr9:67348091-67348175	Tln2	Tln2-207	-	67220909	67539616	CDS Exon 20	191440	-127183	0.000267	1	---	protein_coding	ENSMUSG00000052698	Tln2	ensembl_havana	ENSMUSP00000148901	ENSMUST00000215784	11.7253	6.16463	12.0744	15.6335	17.9769	4.18127	27.4352	18.8166
9	67348176	67348297	121	chr9:67348175-67348296	Tln2	Tln2-207	-	67220909	67539616	CDS Exon 20	191319	-127267	0.000383	1	---	protein_coding	ENSMUSG00000052698	Tln2	ensembl_havana	ENSMUSP00000148901	ENSMUST00000215784	3.19781	2.05488	4.44845	6.2534	5.99231	5.85378	1.19283	0
9	67250065	67250693	628	chr9:67250064-67250692	Tln2	Tln2-207	-	67220909	67539616	CDS Exon 52	288923	-29156	0.001974	1	---	protein_coding	ENSMUSG00000052698	Tln2	ensembl_havana	ENSMUSP00000148901	ENSMUST00000215784	776.001	541.46	653.287	469.005	528.607	707.471	595.224	782.771
9	67240610	67240862	252	chr9:67240609-67240861	Tln2	Tln2-207	-	67220909	67539616	CDS Exon 54	298754	-19701	0.000794	1	---	protein_coding	ENSMUSG00000052698	Tln2	ensembl_havana	ENSMUSP00000148901	ENSMUST00000215784	125.78	76.0304	111.211	96.9277	103.153	141.327	118.091	94.0831
9	67229321	67229492	171	chr9:67229320-67229491	Tln2	Tln2-207	-	67220909	67539616	CDS Exon 55	310124	-8412	0.00054	1	---	protein_coding	ENSMUSG00000052698	Tln2	ensembl_havana	ENSMUSP00000148901	ENSMUST00000215784	2.13187	7.19207	8.26141	3.1267	7.27637	2.50876	3.5785	10.0355
9	67373538	67373756	218	chr9:67373537-67373755	Tln2	Tln2-207	-	67220909	67539616	Intron 11	165860	-152629	0.000687	1	---	protein_coding	ENSMUSG00000052698	Tln2	ensembl_havana	ENSMUSP00000148901	ENSMUST00000215784	2.13187	4.10975	5.71944	6.2534	2.14011	4.18127	8.34984	0
9	67365557	67365662	105	chr9:67365556-67365661	Tln2	Tln2-207	-	67220909	67539616	Intron 14	173954	-144648	0.000333	1	---	protein_coding	ENSMUSG00000052698	Tln2	ensembl_havana	ENSMUSP00000148901	ENSMUST00000215784	2.13187	2.05488	1.27099	9.3801	3.42418	4.18127	1.19283	2.50888
9	67354547	67354699	152	chr9:67354546-67354698	Tln2	Tln2-207	-	67220909	67539616	Intron 18	184917	-133638	0.00048	1	---	protein_coding	ENSMUSG00000052698	Tln2	ensembl_havana	ENSMUSP00000148901	ENSMUST00000215784	4.26374	3.08232	2.54197	0	5.56429	0.836254	1.19283	3.76332
9	67354345	67354404	59	chr9:67354344-67354403	Tln2	Tln2-207	-	67220909	67539616	Intron 19	185212	-133436	0.000188	1	---	protein_coding	ENSMUSG00000052698	Tln2	ensembl_havana	ENSMUSP00000148901	ENSMUST00000215784	0	2.05488	1.27099	3.1267	8.98846	0	3.5785	2.50888
9	67339152	67339405	253	chr9:67339151-67339404	Tln2	Tln2-207	-	67220909	67539616	Intron 24	200211	-118243	0.000797	1	---	protein_coding	ENSMUSG00000052698	Tln2	ensembl_havana	ENSMUSP00000148901	ENSMUST00000215784	6.39561	2.05488	7.62592	0	13.2687	8.36254	3.5785	8.78109
9	67315570	67315704	134	chr9:67315569-67315703	Tln2	Tln2-207	-	67220909	67539616	Intron 32	223912	-94661	0.000424	1	---	protein_coding	ENSMUSG00000052698	Tln2	ensembl_havana	ENSMUSP00000148901	ENSMUST00000215784	2.13187	8.21951	5.08394	12.5068	9.41648	17.5613	11.9283	13.7989
9	67316861	67317073	212	chr9:67316860-67317072	Tln2	Tln2-207	-	67220909	67539616	Intron 32	222543	-95952	0.000668	1	---	protein_coding	ENSMUSG00000052698	Tln2	ensembl_havana	ENSMUSP00000148901	ENSMUST00000215784	4.26374	8.21951	5.71944	15.6335	6.84835	6.69003	2.38567	12.5444
9	67317080	67317133	53	chr9:67317079-67317132	Tln2	Tln2-207	-	67220909	67539616	Intron 32	222483	-96171	0.000169	1	---	protein_coding	ENSMUSG00000052698	Tln2	ensembl_havana	ENSMUSP00000148901	ENSMUST00000215784	2.13187	4.10975	3.81296	6.2534	6.42033	3.34502	2.38567	3.76332
9	67317193	67317308	115	chr9:67317192-67317307	Tln2	Tln2-207	-	67220909	67539616	Intron 32	222308	-96284	0.000364	1	---	protein_coding	ENSMUSG00000052698	Tln2	ensembl_havana	ENSMUSP00000148901	ENSMUST00000215784	4.26374	4.10975	1.90648	9.3801	5.13626	6.69003	1.19283	6.27221
9	67317308	67317407	99	chr9:67317307-67317406	Tln2	Tln2-207	-	67220909	67539616	Intron 32	222209	-96399	0.000314	1	---	protein_coding	ENSMUSG00000052698	Tln2	ensembl_havana	ENSMUSP00000148901	ENSMUST00000215784	2.13187	3.08232	1.90648	9.3801	7.27637	5.01753	1.19283	2.50888
9	67317407	67317492	85	chr9:67317406-67317491	Tln2	Tln2-207	-	67220909	67539616	Intron 32	222124	-96498	0.00027	1	---	protein_coding	ENSMUSG00000052698	Tln2	ensembl_havana	ENSMUSP00000148901	ENSMUST00000215784	2.13187	0	0	0	4.70824	0.836254	1.19283	1.25444
9	67317492	67317753	261	chr9:67317491-67317752	Tln2	Tln2-207	-	67220909	67539616	Intron 32	221863	-96583	0.000822	1	---	protein_coding	ENSMUSG00000052698	Tln2	ensembl_havana	ENSMUSP00000148901	ENSMUST00000215784	6.39561	5.13719	5.08394	6.2534	20.9731	5.85378	9.54267	2.50888
9	67299433	67299534	101	chr9:67299432-67299533	Tln2	Tln2-207	-	67220909	67539616	Intron 37	240082	-78524	0.00032	1	---	protein_coding	ENSMUSG00000052698	Tln2	ensembl_havana	ENSMUSP00000148901	ENSMUST00000215784	3.19781	2.05488	3.81296	6.2534	4.70824	1.67251	7.157	2.50888
9	67299697	67299909	212	chr9:67299696-67299908	Tln2	Tln2-207	-	67220909	67539616	Intron 37	239707	-78788	0.000668	1	---	protein_coding	ENSMUSG00000052698	Tln2	ensembl_havana	ENSMUSP00000148901	ENSMUST00000215784	2.13187	7.19207	8.8969	6.2534	9.41648	2.50876	8.34984	8.78109
9	67290308	67290513	205	chr9:67290307-67290512	Tln2	Tln2-207	-	67220909	67539616	Intron 40	249103	-69399	0.000646	1	---	protein_coding	ENSMUSG00000052698	Tln2	ensembl_havana	ENSMUSP00000148901	ENSMUST00000215784	3.19781	22.6036	9.5324	12.5068	24.8253	4.18127	10.7355	10.0355
9	67290513	67290585	72	chr9:67290512-67290584	Tln2	Tln2-207	-	67220909	67539616	Intron 40	249031	-69604	0.000229	1	---	protein_coding	ENSMUSG00000052698	Tln2	ensembl_havana	ENSMUSP00000148901	ENSMUST00000215784	0	2.05488	0	0	1.71209	0	0	1.25444
9	67290585	67290677	92	chr9:67290584-67290676	Tln2	Tln2-207	-	67220909	67539616	Intron 40	248939	-69676	0.000292	1	---	protein_coding	ENSMUSG00000052698	Tln2	ensembl_havana	ENSMUSP00000148901	ENSMUST00000215784	5.32968	1.02744	0.635493	0	0.428022	0.836254	1.19283	1.25444
9	67291906	67292063	157	chr9:67291905-67292062	Tln2	Tln2-207	-	67220909	67539616	Intron 40	247553	-70997	0.000496	1	---	protein_coding	ENSMUSG00000052698	Tln2	ensembl_havana	ENSMUSP00000148901	ENSMUST00000215784	8.52748	4.10975	5.08394	0	1.28407	3.34502	8.34984	6.27221
9	67279275	67279379	104	chr9:67279274-67279378	Tln2	Tln2-207	-	67220909	67539616	Intron 42	260237	-58366	0.000329	1	---	protein_coding	ENSMUSG00000052698	Tln2	ensembl_havana	ENSMUSP00000148901	ENSMUST00000215784	9.59342	4.10975	6.35493	6.2534	3.8522	3.34502	7.157	2.50888
9	67279379	67279474	95	chr9:67279378-67279473	Tln2	Tln2-207	-	67220909	67539616	Intron 42	260142	-58470	0.000301	1	---	protein_coding	ENSMUSG00000052698	Tln2	ensembl_havana	ENSMUSP00000148901	ENSMUST00000215784	13.8572	3.08232	9.5324	6.2534	7.27637	5.01753	5.96417	13.7989
9	67279474	67279566	92	chr9:67279473-67279565	Tln2	Tln2-207	-	67220909	67539616	Intron 42	260050	-58565	0.000292	1	---	protein_coding	ENSMUSG00000052698	Tln2	ensembl_havana	ENSMUSP00000148901	ENSMUST00000215784	0	5.13719	2.54197	3.1267	3.8522	4.18127	2.38567	5.01776
9	67280330	67280690	360	chr9:67280329-67280689	Tln2	Tln2-207	-	67220909	67539616	Intron 42	258926	-59421	0.001133	1	---	protein_coding	ENSMUSG00000052698	Tln2	ensembl_havana	ENSMUSP00000148901	ENSMUST00000215784	99.132	92.4695	73.0817	68.7874	73.6198	71.9179	76.3414	92.8286
9	67280844	67280978	134	chr9:67280843-67280977	Tln2	Tln2-207	-	67220909	67539616	Intron 42	258638	-59935	0.000424	1	---	protein_coding	ENSMUSG00000052698	Tln2	ensembl_havana	ENSMUSP00000148901	ENSMUST00000215784	2.13187	4.10975	2.54197	12.5068	1.28407	6.69003	4.77134	2.50888
9	67285769	67285842	73	chr9:67285768-67285841	Tln2	Tln2-207	-	67220909	67539616	Intron 42	253774	-64860	0.000232	1	---	protein_coding	ENSMUSG00000052698	Tln2	ensembl_havana	ENSMUSP00000148901	ENSMUST00000215784	4.26374	3.08232	4.44845	6.2534	7.7044	7.52629	4.77134	3.76332
9	67285842	67285949	107	chr9:67285841-67285948	Tln2	Tln2-207	-	67220909	67539616	Intron 42	253667	-64933	0.000339	1	---	protein_coding	ENSMUSG00000052698	Tln2	ensembl_havana	ENSMUSP00000148901	ENSMUST00000215784	8.52748	4.10975	3.81296	3.1267	8.56044	2.50876	15.5068	8.78109
9	67274078	67274143	65	chr9:67274077-67274142	Tln2	Tln2-207	-	67220909	67539616	Intron 44	265473	-53169	0.000207	1	---	protein_coding	ENSMUSG00000052698	Tln2	ensembl_havana	ENSMUSP00000148901	ENSMUST00000215784	2.13187	1.02744	3.17747	6.2534	1.28407	1.67251	1.19283	5.01776
9	67274290	67274369	79	chr9:67274289-67274368	Tln2	Tln2-207	-	67220909	67539616	Intron 44	265247	-53381	0.000251	1	---	protein_coding	ENSMUSG00000052698	Tln2	ensembl_havana	ENSMUSP00000148901	ENSMUST00000215784	20.2528	17.4665	12.7099	9.3801	11.5566	6.69003	12.2816	10.0355
9	67274369	67274665	296	chr9:67274368-67274664	Tln2	Tln2-207	-	67220909	67539616	Intron 44	264951	-53460	0.000932	1	---	protein_coding	ENSMUSG00000052698	Tln2	ensembl_havana	ENSMUSP00000148901	ENSMUST00000215784	162.022	171.582	162.686	96.9277	142.103	162.233	109.388	160.568
9	67268470	67268578	108	chr9:67268469-67268577	Tln2	Tln2-207	-	67220909	67539616	Intron 45	271038	-47561	0.000342	1	---	protein_coding	ENSMUSG00000052698	Tln2	ensembl_havana	ENSMUSP00000148901	ENSMUST00000215784	4.26374	3.08232	6.99042	6.2534	3.8522	7.52629	5.96417	1.25444
9	67263424	67263488	64	chr9:67263423-67263487	Tln2	Tln2-207	-	67220909	67539616	Intron 46	276128	-42515	0.000204	1	---	protein_coding	ENSMUSG00000052698	Tln2	ensembl_havana	ENSMUSP00000148901	ENSMUST00000215784	19.1868	13.3567	8.8969	9.3801	21.8291	10.8713	7.157	7.52665
9	67263491	67263657	166	chr9:67263490-67263656	Tln2	Tln2-207	-	67220909	67539616	Intron 46	275959	-42582	0.000524	1	---	protein_coding	ENSMUSG00000052698	Tln2	ensembl_havana	ENSMUSP00000148901	ENSMUST00000215784	25.5824	43.1524	17.1583	21.8869	59.4951	25.0876	17.8925	21.3255
9	67265099	67265156	57	chr9:67265098-67265155	Tln2	Tln2-207	-	67220909	67539616	Intron 46	274460	-44190	0.000182	1	---	protein_coding	ENSMUSG00000052698	Tln2	ensembl_havana	ENSMUSP00000148901	ENSMUST00000215784	2.13187	4.10975	6.35493	18.7602	3.42418	3.34502	0	1.25444
9	67265156	67265212	56	chr9:67265155-67265211	Tln2	Tln2-207	-	67220909	67539616	Intron 46	274404	-44247	0.000179	1	---	protein_coding	ENSMUSG00000052698	Tln2	ensembl_havana	ENSMUSP00000148901	ENSMUST00000215784	0	0	1.27099	0	0.856044	0	0	0
9	67265212	67265292	80	chr9:67265211-67265291	Tln2	Tln2-207	-	67220909	67539616	Intron 46	274324	-44303	0.000254	1	---	protein_coding	ENSMUSG00000052698	Tln2	ensembl_havana	ENSMUSP00000148901	ENSMUST00000215784	8.52748	2.05488	0.635493	6.2534	2.56813	2.50876	1.19283	3.76332
9	67260240	67260425	185	chr9:67260239-67260424	Tln2	Tln2-207	-	67220909	67539616	Intron 48	279191	-39331	0.000584	1	---	protein_coding	ENSMUSG00000052698	Tln2	ensembl_havana	ENSMUSP00000148901	ENSMUST00000215784	4.26374	6.16463	15.2518	9.3801	5.56429	11.7076	8.34984	6.27221
9	67260996	67261047	51	chr9:67260995-67261046	Tln2	Tln2-207	-	67220909	67539616	Intron 48	278569	-40087	0.000163	1	---	protein_coding	ENSMUSG00000052698	Tln2	ensembl_havana	ENSMUSP00000148901	ENSMUST00000215784	2.13187	1.02744	1.27099	3.1267	1.28407	2.50876	0	0
9	67261047	67261167	120	chr9:67261046-67261166	Tln2	Tln2-207	-	67220909	67539616	Intron 48	278449	-40138	0.00038	1	---	protein_coding	ENSMUSG00000052698	Tln2	ensembl_havana	ENSMUSP00000148901	ENSMUST00000215784	2.13187	7.19207	5.71944	9.3801	6.42033	10.8713	2.38567	2.50888
9	67261280	67261358	78	chr9:67261279-67261357	Tln2	Tln2-207	-	67220909	67539616	Intron 48	278258	-40371	0.000248	1	---	protein_coding	ENSMUSG00000052698	Tln2	ensembl_havana	ENSMUSP00000148901	ENSMUST00000215784	8.52748	5.13719	5.71944	9.3801	5.99231	4.18127	7.157	2.50888
9	67247627	67247879	252	chr9:67247626-67247878	Tln2	Tln2-207	-	67220909	67539616	Intron 52	291737	-26718	0.000794	1	---	protein_coding	ENSMUSG00000052698	Tln2	ensembl_havana	ENSMUSP00000148901	ENSMUST00000215784	310.187	186.994	249.113	168.842	181.909	272.619	236.181	296.048
9	67249785	67250052	267	chr9:67249784-67250051	Tln2	Tln2-207	-	67220909	67539616	Intron 52	289564	-28876	0.000841	1	---	protein_coding	ENSMUSG00000052698	Tln2	ensembl_havana	ENSMUSP00000148901	ENSMUST00000215784	63.9561	36.9878	58.4654	31.267	35.9539	50.1753	39.3635	75.2665
9	67235298	67235417	119	chr9:67235297-67235416	Tln2	Tln2-207	-	67220909	67539616	Intron 54	304199	-14389	0.000377	1	---	protein_coding	ENSMUSG00000052698	Tln2	ensembl_havana	ENSMUSP00000148901	ENSMUST00000215784	3.19781	2.05488	1.90648	0	5.56429	4.18127	5.96417	2.50888
9	67235417	67235469	52	chr9:67235416-67235468	Tln2	Tln2-207	-	67220909	67539616	Intron 54	304147	-14508	0.000166	1	---	protein_coding	ENSMUSG00000052698	Tln2	ensembl_havana	ENSMUSP00000148901	ENSMUST00000215784	0	2.05488	1.90648	0	2.99615	1.67251	0	0.000146533
9	67235469	67235541	72	chr9:67235468-67235540	Tln2	Tln2-207	-	67220909	67539616	Intron 54	304075	-14560	0.000229	1	---	protein_coding	ENSMUSG00000052698	Tln2	ensembl_havana	ENSMUSP00000148901	ENSMUST00000215784	6.39561	6.16463	6.35493	3.1267	12.4126	3.34502	3.5785	2.50874
9	67235541	67235732	191	chr9:67235540-67235731	Tln2	Tln2-207	-	67220909	67539616	Intron 54	303884	-14632	0.000602	1	---	protein_coding	ENSMUSG00000052698	Tln2	ensembl_havana	ENSMUSP00000148901	ENSMUST00000215784	17.055	22.6036	11.4389	12.5068	23.5412	25.0876	19.0853	25.0888
9	67238993	67239052	59	chr9:67238992-67239051	Tln2	Tln2-207	-	67220909	67539616	Intron 54	300564	-18084	0.000188	1	---	protein_coding	ENSMUSG00000052698	Tln2	ensembl_havana	ENSMUSP00000148901	ENSMUST00000215784	0	4.10975	0.635493	0	2.14011	0.836254	0	7.52665
9	67239058	67239114	56	chr9:67239057-67239113	Tln2	Tln2-207	-	67220909	67539616	Intron 54	300502	-18149	0.000179	1	---	protein_coding	ENSMUSG00000052698	Tln2	ensembl_havana	ENSMUSP00000148901	ENSMUST00000215784	1.06594	0	1.90648	0	8.13242	5.85378	1.19283	3.76332
9	67239114	67239224	110	chr9:67239113-67239223	Tln2	Tln2-207	-	67220909	67539616	Intron 54	300392	-18205	0.000348	1	---	protein_coding	ENSMUSG00000052698	Tln2	ensembl_havana	ENSMUSP00000148901	ENSMUST00000215784	22.3846	15.4116	13.9808	28.1403	29.9615	34.2864	13.1212	31.361
9	67239244	67239297	53	chr9:67239243-67239296	Tln2	Tln2-207	-	67220909	67539616	Intron 54	300319	-18335	0.000169	1	---	protein_coding	ENSMUSG00000052698	Tln2	ensembl_havana	ENSMUSP00000148901	ENSMUST00000215784	2.13187	9.24695	6.35493	3.1267	3.42418	7.52629	4.77134	13.7989
9	67239300	67239472	172	chr9:67239299-67239471	Tln2	Tln2-207	-	67220909	67539616	Intron 54	300144	-18391	0.000543	1	---	protein_coding	ENSMUSG00000052698	Tln2	ensembl_havana	ENSMUSP00000148901	ENSMUST00000215784	6.39561	9.24695	6.99042	9.3801	2.99615	5.01753	5.96417	8.78109
9	67239472	67239607	135	chr9:67239471-67239606	Tln2	Tln2-207	-	67220909	67539616	Intron 54	300009	-18563	0.000427	1	---	protein_coding	ENSMUSG00000052698	Tln2	ensembl_havana	ENSMUSP00000148901	ENSMUST00000215784	9.59342	11.3018	9.5324	0	7.7044	9.1988	5.96417	11.29
9	67239607	67239711	104	chr9:67239606-67239710	Tln2	Tln2-207	-	67220909	67539616	Intron 54	299905	-18698	0.000329	1	---	protein_coding	ENSMUSG00000052698	Tln2	ensembl_havana	ENSMUSP00000148901	ENSMUST00000215784	11.7253	7.19207	10.1679	6.2534	9.41648	19.2338	9.54267	8.78109
9	67231437	67231547	110	chr9:67231436-67231546	Tln2	Tln2-208	-	67228043	67231408	TSS	-29	-3394	0	0	---	protein_coding	ENSMUSG00000052698	Tln2	ensembl_havana	---	ENSMUST00000216799	1.06594	1.02744	5.71944	3.1267	4.28022	5.85378	1.19283	2.50888
9	67296694	67296840	146	chr9:67296693-67296839	Tln2	Tln2-204	-	67220909	67296444	TSS	-250	-75785	0	0	---	protein_coding	ENSMUSG00000052698	Tln2	ensembl_havana	ENSMUSP00000149137	ENSMUST00000214859	6.39561	2.05488	5.08394	3.1267	11.5566	4.18127	7.157	11.29
9	67220558	67220636	78	chr9:67220557-67220635	Tln2	Tln2-209	-	67220654	67330648	TTS	110012	18	0	0	---	protein_coding	ENSMUSG00000052698	Tln2	ensembl_havana	ENSMUSP00000149474	ENSMUST00000217550	9.59342	11.3018	8.8969	6.2534	15.8368	9.1988	7.157	7.52665
9	67220636	67220691	55	chr9:67220635-67220690	Tln2	Tln2-209	-	67220654	67330648	TTS	109957	0	0.000345	0.678571	---	protein_coding	ENSMUSG00000052698	Tln2	ensembl_havana	ENSMUSP00000149474	ENSMUST00000217550	5.32968	5.13719	7.62592	0	3.8522	3.34502	2.38567	7.52665
9	67220691	67220822	131	chr9:67220690-67220821	Tln2	Tln2-207	-	67220909	67539616	TTS	318794	87	0	0	---	protein_coding	ENSMUSG00000052698	Tln2	ensembl_havana	ENSMUSP00000148901	ENSMUST00000215784	6.39561	8.21951	5.71944	6.2534	2.14011	4.18127	4.77134	12.5444
9	67220822	67220985	163	chr9:67220821-67220984	Tln2	Tln2-207	-	67220909	67539616	TTS	318631	0	0.000242	0.469512	---	protein_coding	ENSMUSG00000052698	Tln2	ensembl_havana	ENSMUSP00000148901	ENSMUST00000215784	4.26374	9.24695	6.35493	6.2534	4.28022	10.0351	5.96417	16.3077
9	67221008	67221196	188	chr9:67221007-67221195	Tln2	Tln2-207	-	67220909	67539616	TTS	318420	-99	0.000593	1	---	protein_coding	ENSMUSG00000052698	Tln2	ensembl_havana	ENSMUSP00000148901	ENSMUST00000215784	7.46155	5.13719	9.5324	18.7602	8.56044	5.85378	13.1212	10.0355
7	83882433	83882682	249	chr7:83882432-83882681	Tlnrd1	Tlnrd1-201	-	83879873	83884306	CDS Exon 1	1624	-2560	0.056382	1	CCDS21414	protein_coding	ENSMUSG00000070462	Tlnrd1	ensembl_havana	ENSMUSP00000091769	ENSMUST00000094216	23.1066	11.3018	24.1487	37.5204	20.9731	12.5438	8.34984	26.3433
7	83882682	83882738	56	chr7:83882681-83882737	Tlnrd1	Tlnrd1-201	-	83879873	83884306	CDS Exon 1	1568	-2809	0.012855	1	CCDS21414	protein_coding	ENSMUSG00000070462	Tlnrd1	ensembl_havana	ENSMUSP00000091769	ENSMUST00000094216	2.47584	4.10975	1.90648	0	5.99231	0.836254	2.38567	2.50888
7	83882744	83882812	68	chr7:83882743-83882811	Tlnrd1	Tlnrd1-201	-	83879873	83884306	CDS Exon 1	1494	-2871	0.015562	1	CCDS21414	protein_coding	ENSMUSG00000070462	Tlnrd1	ensembl_havana	ENSMUSP00000091769	ENSMUST00000094216	4.26374	3.08232	2.54197	0	4.28022	5.01753	0	3.76332
7	83882833	83882913	80	chr7:83882832-83882912	Tlnrd1	Tlnrd1-201	-	83879873	83884306	CDS Exon 1	1393	-2960	0.018268	1	CCDS21414	protein_coding	ENSMUSG00000070462	Tlnrd1	ensembl_havana	ENSMUSP00000091769	ENSMUST00000094216	4.26374	6.16463	3.81296	15.6335	4.70824	12.5438	7.157	2.50888
7	83882913	83883055	142	chr7:83882912-83883054	Tlnrd1	Tlnrd1-201	-	83879873	83884306	CDS Exon 1	1251	-3040	0.032251	1	CCDS21414	protein_coding	ENSMUSG00000070462	Tlnrd1	ensembl_havana	ENSMUSP00000091769	ENSMUST00000094216	18.1209	13.3567	26.0552	21.8869	19.689	19.2338	21.471	8.78109
7	83883121	83883343	222	chr7:83883120-83883342	Tlnrd1	Tlnrd1-201	-	83879873	83884306	CDS Exon 1	963	-3248	0.050293	1	CCDS21414	protein_coding	ENSMUSG00000070462	Tlnrd1	ensembl_havana	ENSMUSP00000091769	ENSMUST00000094216	11.7253	16.439	11.4389	18.7602	14.1247	16.7251	21.471	18.8166
7	83884168	83884730	562	chr7:83884167-83884729	Tlnrd1	Tlnrd1-201	-	83879873	83884306	TSS	0	-4295	0.031349	0.246892	CCDS21414	protein_coding	ENSMUSG00000070462	Tlnrd1	ensembl_havana	ENSMUSP00000091769	ENSMUST00000094216	128.978	140.759	101.679	78.1675	174.633	142.163	107.355	114.154
3	83841006	83841074	68	chr3:83841005-83841073	Tlr2	Tlr2-201	-	83836272	83841768	5' UTR Exon	694	-4734	0.012552	1	CCDS17435	protein_coding	ENSMUSG00000027995	Tlr2	ensembl_havana	ENSMUSP00000029623	ENSMUST00000029623	2.13187	2.05488	0	0	1.28407	0	0	0
3	83841225	83841303	78	chr3:83841224-83841302	Tlr2	Tlr2-201	-	83836272	83841768	5' UTR Exon	465	-4953	0.014371	1	CCDS17435	protein_coding	ENSMUSG00000027995	Tlr2	ensembl_havana	ENSMUSP00000029623	ENSMUST00000029623	3.19781	7.19207	10.8034	6.2534	4.70824	9.1988	9.54267	7.52665
3	83841323	83841652	329	chr3:83841322-83841651	Tlr2	Tlr2-201	-	83836272	83841768	5' UTR Exon	116	-5051	0.060033	1	CCDS17435	protein_coding	ENSMUSG00000027995	Tlr2	ensembl_havana	ENSMUSP00000029623	ENSMUST00000029623	157.758	156.171	99.1369	65.6607	98.017	128.783	88.2697	132.971
8	45410217	45410306	89	chr8:45410216-45410305	Tlr3	Tlr3-208	-	45403096	45410377	TSS	71	-7121	0.012359	1	---	protein_coding	ENSMUSG00000031639	Tlr3	ensembl_havana	ENSMUSP00000148263	ENSMUST00000210996	5.32968	13.3567	9.5324	6.2534	10.7006	16.7251	13.1212	10.0355
8	45410353	45410431	78	chr8:45410352-45410430	Tlr3	Tlr3-208	-	45403096	45410377	TSS	0	-7257	0.003433	0.316456	---	protein_coding	ENSMUSG00000031639	Tlr3	ensembl_havana	ENSMUSP00000148263	ENSMUST00000210996	4.26374	4.10975	6.35493	6.2534	14.1247	15.0526	7.157	3.76332
8	45410431	45410499	68	chr8:45410430-45410498	Tlr3	Tlr3-204	-	45403120	45410559	TSS	60	-7311	0.009274	1	---	protein_coding	ENSMUSG00000031639	Tlr3	ensembl_havana	ENSMUSP00000147961	ENSMUST00000209651	0	1.02744	1.27099	0	1.28407	1.67251	0	0
4	66828569	66828743	174	chr4:66828568-66828742	Tlr4	Tlr4-204	+	66828202	66839619	Intron 1	367	-10876	0.015327	1	---	protein_coding	ENSMUSG00000039005	Tlr4	ensembl_havana	---	ENSMUST00000147008	3.19781	1.02744	0	0	1.71209	4.18127	5.96417	6.27221
4	66828892	66829047	155	chr4:66828891-66829046	Tlr4	Tlr4-204	+	66828202	66839619	Intron 1	690	-10572	0.013663	1	---	protein_coding	ENSMUSG00000039005	Tlr4	ensembl_havana	---	ENSMUST00000147008	11.7253	18.4939	7.62592	9.3801	18.4049	7.52629	8.34984	10.0355
4	66852087	66852210	123	chr4:66852086-66852209	Tlr4	Tlr4-202	+	66827613	66930285	Intron 2	24474	-78075	0.001208	1	---	protein_coding	ENSMUSG00000039005	Tlr4	ensembl_havana	ENSMUSP00000102988	ENSMUST00000107365	6.39561	11.3018	4.44845	3.1267	14.1247	8.36254	10.7355	11.29
4	66852222	66852368	146	chr4:66852221-66852367	Tlr4	Tlr4-202	+	66827613	66930285	Intron 2	24609	-77917	0.001432	1	---	protein_coding	ENSMUSG00000039005	Tlr4	ensembl_havana	ENSMUSP00000102988	ENSMUST00000107365	4.26374	11.3018	4.44845	12.5068	6.42033	6.69003	0	6.27221
4	66852368	66852448	80	chr4:66852367-66852447	Tlr4	Tlr4-202	+	66827613	66930285	Intron 2	24755	-77837	0.000789	1	---	protein_coding	ENSMUSG00000039005	Tlr4	ensembl_havana	ENSMUSP00000102988	ENSMUST00000107365	0	5.13719	1.27099	0	1.71209	1.67251	0	1.25444
4	66894788	66895008	220	chr4:66894787-66895007	Tlr4	Tlr4-202	+	66827613	66930285	Intron 2	67175	-35277	0.002152	1	---	protein_coding	ENSMUSG00000039005	Tlr4	ensembl_havana	ENSMUSP00000102988	ENSMUST00000107365	2.13187	7.19207	5.08394	3.1267	15.4088	9.1988	15.5068	5.01776
4	66904326	66904507	181	chr4:66904325-66904506	Tlr4	Tlr4-202	+	66827613	66930285	Intron 2	76713	-25778	0.001773	1	---	protein_coding	ENSMUSG00000039005	Tlr4	ensembl_havana	ENSMUSP00000102988	ENSMUST00000107365	3.19781	2.05488	3.81296	3.1267	2.99615	3.34502	5.96417	2.50888
4	66909528	66909688	160	chr4:66909527-66909687	Tlr4	Tlr4-202	+	66827613	66930285	Intron 2	81915	-20597	0.001568	1	---	protein_coding	ENSMUSG00000039005	Tlr4	ensembl_havana	ENSMUSP00000102988	ENSMUST00000107365	4.26374	0	5.71944	3.1267	2.99615	5.01753	1.19283	6.27221
4	66827309	66827394	85	chr4:66827308-66827393	Tlr4	Tlr4-204	+	66828202	66839619	TSS	-808	-12225	0	0	---	protein_coding	ENSMUSG00000039005	Tlr4	ensembl_havana	---	ENSMUST00000147008	9.59342	12.3293	2.54197	3.1267	6.42033	7.52629	9.54267	3.76332
4	66827429	66827653	224	chr4:66827428-66827652	Tlr4	Tlr4-204	+	66828202	66839619	TSS	-549	-11966	0	0	---	protein_coding	ENSMUSG00000039005	Tlr4	ensembl_havana	---	ENSMUST00000147008	40.5055	49.317	23.5132	37.5204	56.4989	72.7541	31.0137	31.361
4	66827653	66827798	145	chr4:66827652-66827797	Tlr4	Tlr4-204	+	66828202	66839619	TSS	-404	-11821	0	0	---	protein_coding	ENSMUSG00000039005	Tlr4	ensembl_havana	---	ENSMUST00000147008	9.59342	18.4939	16.5228	3.1267	13.6967	23.4151	22.6638	16.3077
4	66827798	66828001	203	chr4:66827797-66828000	Tlr4	Tlr4-204	+	66828202	66839619	TSS	-201	-11618	0	0	---	protein_coding	ENSMUSG00000039005	Tlr4	ensembl_havana	---	ENSMUST00000147008	27.7143	32.878	19.0648	34.3937	23.1132	27.5964	32.2065	23.8344
4	66828032	66828098	66	chr4:66828031-66828097	Tlr4	Tlr4-204	+	66828202	66839619	TSS	-104	-11521	0	0	---	protein_coding	ENSMUSG00000039005	Tlr4	ensembl_havana	---	ENSMUST00000147008	5.32968	1.02744	5.08394	0	5.56429	6.69003	2.38567	2.50888
1	182955035	182955091	56	chr1:182955034-182955090	Tlr5	Tlr5-204	+	182954788	182975693	5' UTR Exon	247	-20602	0.002726	1	---	protein_coding	ENSMUSG00000079164	Tlr5	ensembl_havana	ENSMUSP00000141318	ENSMUST00000193687	1.06594	1.02744	5.71944	6.2534	3.8522	1.67251	0	0
1	182956777	182957002	225	chr1:182956776-182957001	Tlr5	Tlr5-204	+	182954788	182975693	5' UTR Exon	1989	-18691	0.01081	1	---	protein_coding	ENSMUSG00000079164	Tlr5	ensembl_havana	ENSMUSP00000141318	ENSMUST00000193687	44.7693	25.686	52.7459	50.0272	51.7907	40.9765	29.8209	48.9232
1	182957002	182957074	72	chr1:182957001-182957073	Tlr5	Tlr5-204	+	182954788	182975693	5' UTR Exon	2214	-18619	0.003492	1	---	protein_coding	ENSMUSG00000079164	Tlr5	ensembl_havana	ENSMUSP00000141318	ENSMUST00000193687	0	1.02744	1.27099	0	2.56813	0	2.38567	2.50888
1	182957107	182957256	149	chr1:182957106-182957255	Tlr5	Tlr5-204	+	182954788	182975693	5' UTR Exon	2319	-18437	0.007175	1	---	protein_coding	ENSMUSG00000079164	Tlr5	ensembl_havana	ENSMUSP00000141318	ENSMUST00000193687	27.7143	18.4939	20.9713	9.3801	53.0747	30.9414	21.471	30.1066
1	182957268	182957326	58	chr1:182957267-182957325	Tlr5	Tlr5-204	+	182954788	182975693	5' UTR Exon	2480	-18367	0.002822	1	---	protein_coding	ENSMUSG00000079164	Tlr5	ensembl_havana	ENSMUSP00000141318	ENSMUST00000193687	2.13187	2.05488	3.17747	0	6.84835	6.69003	1.19283	7.52665
1	182958300	182958469	169	chr1:182958299-182958468	Tlr5	Tlr5-204	+	182954788	182975693	5' UTR Exon	3512	-17224	0.008132	1	---	protein_coding	ENSMUSG00000079164	Tlr5	ensembl_havana	ENSMUSP00000141318	ENSMUST00000193687	11.7253	12.3293	17.7938	6.2534	36.3819	17.5613	5.96417	13.7989
1	182958469	182958680	211	chr1:182958468-182958679	Tlr5	Tlr5-204	+	182954788	182975693	5' UTR Exon	3681	-17013	0.010141	1	---	protein_coding	ENSMUSG00000079164	Tlr5	ensembl_havana	ENSMUSP00000141318	ENSMUST00000193687	17.055	6.16463	17.1583	6.2534	25.4805	21.7426	15.5068	15.0533
1	182958680	182958734	54	chr1:182958679-182958733	Tlr5	Tlr5-204	+	182954788	182975693	5' UTR Exon	3892	-16959	0.002631	1	---	protein_coding	ENSMUSG00000079164	Tlr5	ensembl_havana	ENSMUSP00000141318	ENSMUST00000193687	1.06594	0	4.44845	0	5.76513	5.85378	2.38567	6.27221
1	182959588	182959772	184	chr1:182959587-182959771	Tlr5	Tlr5-204	+	182954788	182975693	5' UTR Exon	4800	-15921	0.008849	1	---	protein_coding	ENSMUSG00000079164	Tlr5	ensembl_havana	ENSMUSP00000141318	ENSMUST00000193687	8.52748	10.2744	9.5324	0	12.4126	6.69003	7.157	17.5622
1	182959772	182959925	153	chr1:182959771-182959924	Tlr5	Tlr5-204	+	182954788	182975693	5' UTR Exon	4984	-15768	0.007366	1	---	protein_coding	ENSMUSG00000079164	Tlr5	ensembl_havana	ENSMUSP00000141318	ENSMUST00000193687	9.59342	9.24695	6.35493	9.3801	11.5566	11.7076	4.77134	5.01776
1	182960036	182960128	92	chr1:182960035-182960127	Tlr5	Tlr5-204	+	182954788	182975693	5' UTR Exon	5248	-15565	0.004448	1	---	protein_coding	ENSMUSG00000079164	Tlr5	ensembl_havana	ENSMUSP00000141318	ENSMUST00000193687	1.06594	12.3293	1.27099	0	4.70824	5.85378	3.5785	3.76332
1	182960151	182960213	62	chr1:182960150-182960212	Tlr5	Tlr5-204	+	182954788	182975693	5' UTR Exon	5363	-15480	0.003013	1	---	protein_coding	ENSMUSG00000079164	Tlr5	ensembl_havana	ENSMUSP00000141318	ENSMUST00000193687	10.6594	10.2744	5.71944	9.3801	14.5527	12.5438	7.157	17.5622
1	182960213	182960480	267	chr1:182960212-182960479	Tlr5	Tlr5-204	+	182954788	182975693	5' UTR Exon	5425	-15213	0.012819	1	---	protein_coding	ENSMUSG00000079164	Tlr5	ensembl_havana	ENSMUSP00000141318	ENSMUST00000193687	127.912	78.0853	94.053	37.5204	135.683	159.725	93.0411	119.172
1	182954410	182954532	122	chr1:182954409-182954531	Tlr5	Tlr5-205	+	182954828	182970025	TSS	-296	-15493	0	0	---	protein_coding	ENSMUSG00000079164	Tlr5	ensembl_havana	---	ENSMUST00000195614	6.39561	5.13719	13.3454	9.3801	12.4126	1.67251	7.157	7.52665
1	182954568	182954639	71	chr1:182954567-182954638	Tlr5	Tlr5-205	+	182954828	182970025	TSS	-189	-15386	0	0	---	protein_coding	ENSMUSG00000079164	Tlr5	ensembl_havana	---	ENSMUST00000195614	1.06594	1.02744	3.17747	3.1267	3.8522	3.34502	1.19283	2.50888
1	182954791	182955035	244	chr1:182954790-182955034	Tlr5	Tlr5-205	+	182954828	182970025	TSS	0	-14990	0.013686	0.84898	---	protein_coding	ENSMUSG00000079164	Tlr5	ensembl_havana	---	ENSMUST00000195614	18.1209	17.4665	28.5972	18.7602	41.5181	33.4502	34.5922	25.0888
5	64961095	64961248	153	chr5:64961094-64961247	Tlr6	Tlr6-202	-	64955223	64960098	TSS	-997	-5872	0	0	---	protein_coding	ENSMUSG00000051498	Tlr6	ensembl_havana	ENSMUSP00000143865	ENSMUST00000201307	6.39561	2.05488	8.26141	6.2534	6.42033	1.67251	3.5785	10.0355
X	167329560	167329929	369	chrX:167329559-167329928	Tlr7	Tlr7-204	-	167308356	167330511	5' UTR Exon	582	-21204	0.0167	1	---	protein_coding	ENSMUSG00000044583	Tlr7	ensembl_havana	ENSMUSP00000120922	ENSMUST00000137492	9.59342	12.3293	9.5324	9.3801	15.8368	12.5438	17.8925	6.27221
9	106225883	106225940	57	chr9:106225882-106225939	Tlr9	Tlr9-201	+	106222598	106226884	TTS	3285	-944	0.013529	1	CCDS40755	protein_coding	ENSMUSG00000045322	Tlr9	ensembl_havana	ENSMUSP00000082207	ENSMUST00000062241	4.26374	0	3.17747	0	0.428022	3.34502	3.5785	5.01776
9	106226014	106226081	67	chr9:106226013-106226080	Tlr9	Tlr9-201	+	106222598	106226884	TTS	3416	-803	0.015862	1	CCDS40755	protein_coding	ENSMUSG00000045322	Tlr9	ensembl_havana	ENSMUSP00000082207	ENSMUST00000062241	3.19781	0	3.81296	3.1267	1.28407	6.69003	0	3.76332
9	106226081	106226145	64	chr9:106226080-106226144	Tlr9	Tlr9-201	+	106222598	106226884	TTS	3483	-739	0.015162	1	CCDS40755	protein_coding	ENSMUSG00000045322	Tlr9	ensembl_havana	ENSMUSP00000082207	ENSMUST00000062241	1.06594	5.13719	0	3.1267	3.42418	1.67251	2.38567	3.76332
9	106226197	106226257	60	chr9:106226196-106226256	Tlr9	Tlr9-201	+	106222598	106226884	TTS	3599	-627	0.014229	1	CCDS40755	protein_coding	ENSMUSG00000045322	Tlr9	ensembl_havana	ENSMUSP00000082207	ENSMUST00000062241	9.59342	3.08232	10.1679	3.1267	6.84835	5.01753	5.96417	7.52665
9	106226257	106226317	60	chr9:106226256-106226316	Tlr9	Tlr9-201	+	106222598	106226884	TTS	3659	-567	0.014229	1	CCDS40755	protein_coding	ENSMUSG00000045322	Tlr9	ensembl_havana	ENSMUSP00000082207	ENSMUST00000062241	4.26374	9.24695	4.44845	3.1267	9.84451	12.5438	5.96417	7.52665
9	106226317	106226380	63	chr9:106226316-106226379	Tlr9	Tlr9-201	+	106222598	106226884	TTS	3719	-504	0.014929	1	CCDS40755	protein_coding	ENSMUSG00000045322	Tlr9	ensembl_havana	ENSMUSP00000082207	ENSMUST00000062241	6.39561	7.19207	5.71944	6.2534	11.1286	8.36254	3.5785	7.52665
9	106226380	106226474	94	chr9:106226379-106226473	Tlr9	Tlr9-201	+	106222598	106226884	TTS	3782	-410	0.02216	1	CCDS40755	protein_coding	ENSMUSG00000045322	Tlr9	ensembl_havana	ENSMUSP00000082207	ENSMUST00000062241	13.8572	12.3293	11.4389	12.5068	17.1209	20.9064	10.7355	17.5622
9	106226480	106226533	53	chr9:106226479-106226532	Tlr9	Tlr9-201	+	106222598	106226884	TTS	3882	-351	0.012596	1	CCDS40755	protein_coding	ENSMUSG00000045322	Tlr9	ensembl_havana	ENSMUSP00000082207	ENSMUST00000062241	3.19781	3.08232	8.26141	0	2.99615	6.69003	8.34984	3.76332
9	106226539	106226592	53	chr9:106226538-106226591	Tlr9	Tlr9-201	+	106222598	106226884	TTS	3941	-292	0.012596	1	CCDS40755	protein_coding	ENSMUSG00000045322	Tlr9	ensembl_havana	ENSMUSP00000082207	ENSMUST00000062241	6.39561	4.10975	1.90648	0	2.99615	4.18127	2.38567	6.27221
9	106226722	106226781	59	chr9:106226721-106226780	Tlr9	Tlr9-201	+	106222598	106226884	TTS	4124	-103	0.013996	1	CCDS40755	protein_coding	ENSMUSG00000045322	Tlr9	ensembl_havana	ENSMUSP00000082207	ENSMUST00000062241	0	0	1.90648	6.2534	3.42418	0	2.38567	0
19	45152491	45152636	145	chr19:45152490-45152635	Tlx1	Tlx1-202	+	45151469	45156400	5' UTR Exon	1022	-3764	0.029603	1	---	protein_coding	ENSMUSG00000025215	Tlx1	ensembl_havana	ENSMUSP00000133627	ENSMUST00000174617	4.26374	0	2.54197	0	1.28407	1.67251	0	1.25444
19	45157799	45157908	109	chr19:45157798-45157907	Tlx1os	Tlx1os-201	-	45154057	45159305	Intron 1	1397	-3742	0.020956	1	---	antisense	ENSMUSG00000092346	Tlx1os	havana	---	ENSMUST00000173437	2.13187	2.05488	1.27099	3.1267	2.99615	2.50876	0	2.50888
6	83070289	83070465	176	chr6:83070288-83070464	Tlx2	Tlx2-202	-	83068324	83070226	TSS	-63	-1965	0	0	---	protein_coding	ENSMUSG00000068327	Tlx2	ensembl_havana	ENSMUSP00000133420	ENSMUST00000174674	2.13187	6.16463	12.0744	9.3801	6.42033	3.34502	4.77134	5.01776
6	83069429	83069585	156	chr6:83069428-83069584	Tlx2	Tlx2-201	-	83068591	83070294	TTS	709	-838	0.092136	1	CCDS20269	protein_coding	ENSMUSG00000068327	Tlx2	ensembl_havana	ENSMUSP00000087069	ENSMUST00000089641	5.32968	5.13719	10.8034	12.5068	1.71209	2.50876	5.96417	5.01776
11	33201372	33201475	103	chr11:33201371-33201474	Tlx3	Tlx3-201	-	33200752	33203590	TTS	2115	-620	0.036633	1	CCDS24533	protein_coding	ENSMUSG00000040610	Tlx3	ensembl_havana	ENSMUSP00000047457	ENSMUST00000037746	6.39561	6.16463	2.54197	6.2534	3.42418	6.69003	2.38567	1.25444
4	98358948	98359145	197	chr4:98358947-98359144	Tm2d1	Tm2d1-204	-	98355370	98375029	3' UTR Exon	15884	-3578	0.010071	1	---	protein_coding	ENSMUSG00000028563	Tm2d1	ensembl_havana	ENSMUSP00000124188	ENSMUST00000125034	4.26374	0	6.35493	6.2534	8.56044	4.18127	5.96417	6.27221
4	98382847	98382898	51	chr4:98382846-98382897	Tm2d1	Tm2d1-205	-	98355605	98383233	Intron 1	335	-27242	0.001882	1	---	protein_coding	ENSMUSG00000028563	Tm2d1	ensembl_havana	ENSMUSP00000121468	ENSMUST00000143116	1.06594	1.02744	1.27099	0	0.428022	0.836254	1.19283	0
4	98376033	98376190	157	chr4:98376032-98376189	Tm2d1	Tm2d1-205	-	98355605	98383233	Intron 2	7043	-20428	0.005719	1	---	protein_coding	ENSMUSG00000028563	Tm2d1	ensembl_havana	ENSMUSP00000121468	ENSMUST00000143116	12.7912	16.439	13.3454	3.1267	12.8407	12.5438	16.6997	6.27221
4	98376241	98376296	55	chr4:98376240-98376295	Tm2d1	Tm2d1-205	-	98355605	98383233	Intron 2	6937	-20636	0.002027	1	---	protein_coding	ENSMUSG00000028563	Tm2d1	ensembl_havana	ENSMUSP00000121468	ENSMUST00000143116	0	1.02744	0	0	0.428022	0	0	2.50888
4	98376296	98376382	86	chr4:98376295-98376381	Tm2d1	Tm2d1-205	-	98355605	98383233	Intron 2	6851	-20691	0.003149	1	---	protein_coding	ENSMUSG00000028563	Tm2d1	ensembl_havana	ENSMUSP00000121468	ENSMUST00000143116	1.06594	1.02744	1.90648	0	1.71209	0	0	5.01776
4	98375645	98375789	144	chr4:98375644-98375788	Tm2d1	Tm2d1-204	-	98355370	98375029	TSS	-616	-20275	0	0	---	protein_coding	ENSMUSG00000028563	Tm2d1	ensembl_havana	ENSMUSP00000124188	ENSMUST00000125034	6.39561	9.24695	6.35493	9.3801	5.13626	4.18127	4.77134	3.76332
4	98375792	98376008	216	chr4:98375791-98376007	Tm2d1	Tm2d1-204	-	98355370	98375029	TSS	-763	-20422	0	0	---	protein_coding	ENSMUSG00000028563	Tm2d1	ensembl_havana	ENSMUSP00000124188	ENSMUST00000125034	9.59342	10.2744	5.71944	9.3801	6.42033	5.01753	8.34984	5.01776
4	98382947	98383001	54	chr4:98382946-98383000	Tm2d1	Tm2d1-203	-	98355370	98383061	TSS	60	-27577	0.001986	1	---	protein_coding	ENSMUSG00000028563	Tm2d1	ensembl_havana	ENSMUSP00000102666	ENSMUST00000107051	1.06594	1.02744	5.71944	3.1267	1.28407	0	3.5785	7.52665
4	98383011	98383128	117	chr4:98383010-98383127	Tm2d1	Tm2d1-203	-	98355370	98383061	TSS	0	-27641	0.001842	0.432203	---	protein_coding	ENSMUSG00000028563	Tm2d1	ensembl_havana	ENSMUSP00000102666	ENSMUST00000107051	7.46155	12.3293	9.5324	9.3801	8.98846	10.0351	21.471	12.5444
4	98383128	98383350	222	chr4:98383127-98383349	Tm2d1	Tm2d1-201	-	98355370	98383247	TSS	0	-27758	0.004304	0.538117	---	protein_coding	ENSMUSG00000028563	Tm2d1	ensembl_havana	ENSMUSP00000030292	ENSMUST00000030292	72.4836	137.677	95.324	78.1675	132.259	153.035	82.3056	87.8109
8	25018916	25019033	117	chr8:25018915-25019032	Tm2d2	Tm2d2-203	+	25017259	25023259	3' UTR Exon	1657	-4226	0.019663	1	---	protein_coding	ENSMUSG00000031556	Tm2d2	ensembl_havana	ENSMUSP00000148091	ENSMUST00000210758	1.06594	1.02744	6.99042	0	2.56813	2.50876	2.38567	8.78109
8	25019043	25019304	261	chr8:25019042-25019303	Tm2d2	Tm2d2-203	+	25017259	25023259	3' UTR Exon	1784	-3955	0.043659	1	---	protein_coding	ENSMUSG00000031556	Tm2d2	ensembl_havana	ENSMUSP00000148091	ENSMUST00000210758	14.9231	12.3293	22.2423	21.8869	12.8407	25.0876	10.7355	25.0888
8	25019304	25019362	58	chr8:25019303-25019361	Tm2d2	Tm2d2-203	+	25017259	25023259	3' UTR Exon	2045	-3897	0.009832	1	---	protein_coding	ENSMUSG00000031556	Tm2d2	ensembl_havana	ENSMUSP00000148091	ENSMUST00000210758	0	0	3.17747	0	0.428022	0	0	0
8	25016420	25016477	57	chr8:25016419-25016476	Tm2d2	Tm2d2-203	+	25017259	25023259	TSS	-782	-6782	0	0	---	protein_coding	ENSMUSG00000031556	Tm2d2	ensembl_havana	ENSMUSP00000148091	ENSMUST00000210758	9.59342	16.439	12.0744	12.5068	10.7006	6.69003	7.157	7.52665
7	65693692	65693777	85	chr7:65693691-65693776	Tm2d3	Tm2d3-204	+	65693467	65697880	Intron 1	225	-4103	0.019483	1	---	protein_coding	ENSMUSG00000078681	Tm2d3	ensembl_havana	ENSMUSP00000146099	ENSMUST00000129166	9.59342	16.439	9.5324	9.3801	11.9846	6.69003	11.9283	5.01776
7	65693103	65693162	59	chr7:65693102-65693161	Tm2d3	Tm2d3-204	+	65693467	65697880	TSS	-305	-4718	0	0	---	protein_coding	ENSMUSG00000078681	Tm2d3	ensembl_havana	ENSMUSP00000146099	ENSMUST00000129166	1.06594	3.08232	3.81296	0	1.28407	4.18127	4.77134	7.52665
7	65693216	65693304	88	chr7:65693215-65693303	Tm2d3	Tm2d3-204	+	65693467	65697880	TSS	-163	-4576	0	0	---	protein_coding	ENSMUSG00000078681	Tm2d3	ensembl_havana	ENSMUSP00000146099	ENSMUST00000129166	3.19781	4.10975	1.27099	12.5068	8.13242	5.01753	5.96417	6.27221
7	65693304	65693375	71	chr7:65693303-65693374	Tm2d3	Tm2d3-204	+	65693467	65697880	TSS	-92	-4505	0	0	---	protein_coding	ENSMUSG00000078681	Tm2d3	ensembl_havana	ENSMUSP00000146099	ENSMUST00000129166	6.39561	13.3567	9.5324	9.3801	10.2725	0.836254	10.7355	11.29
7	65693381	65693549	168	chr7:65693380-65693548	Tm2d3	Tm2d3-204	+	65693467	65697880	TSS	0	-4331	0.018804	0.491124	---	protein_coding	ENSMUSG00000078681	Tm2d3	ensembl_havana	ENSMUSP00000146099	ENSMUST00000129166	51.1649	76.0304	53.3814	15.6335	83.0363	88.643	46.5205	57.2876
7	65693549	65693692	143	chr7:65693548-65693691	Tm2d3	Tm2d3-204	+	65693467	65697880	TSS	82	-4188	0.032623	1	---	protein_coding	ENSMUSG00000078681	Tm2d3	ensembl_havana	ENSMUSP00000146099	ENSMUST00000129166	20.2528	21.5762	23.5132	15.6335	30.8176	30.1052	22.6638	24.251
7	65694692	65694863	171	chr7:65694691-65694862	Tm2d3	Tm2d3-209	+	65693481	65695228	TTS	1211	-365	0.098398	1	---	protein_coding	ENSMUSG00000078681	Tm2d3	ensembl_havana	ENSMUSP00000146014	ENSMUST00000206837	17.055	17.4665	20.9713	12.5068	25.6813	28.4326	8.34984	10.0355
7	65700898	65701052	154	chr7:65700897-65701051	Tm2d3	Tm2d3-201	+	65693408	65701903	TTS	7490	-851	0.018244	1	CCDS21340	protein_coding	ENSMUSG00000078681	Tm2d3	ensembl_havana	ENSMUSP00000032726	ENSMUST00000032726	5.32968	4.10975	3.81296	6.2534	3.42418	6.69003	4.77134	8.78109
3	57294065	57294281	216	chr3:57294064-57294280	Tm4sf1	Tm4sf1-204	-	57292819	57293704	TSS	-361	-1246	0	0	---	protein_coding	ENSMUSG00000027800	Tm4sf1	ensembl_havana	---	ENSMUST00000196704	7.46155	12.3293	8.8969	0	10.2725	10.0351	5.96417	8.78109
3	57294867	57294930	63	chr3:57294866-57294929	Tm4sf1	Tm4sf1-202	-	57285611	57294890	TSS	0	-9256	0.002586	0.375	CCDS38433	protein_coding	ENSMUSG00000027800	Tm4sf1	ensembl_havana	ENSMUSP00000130999	ENSMUST00000171384	6.39561	3.08232	0	0	6.42033	8.36254	0	0
3	57294930	57294985	55	chr3:57294929-57294984	Tm4sf1	Tm4sf1-202	-	57285611	57294890	TSS	-40	-9319	0	0	CCDS38433	protein_coding	ENSMUSG00000027800	Tm4sf1	ensembl_havana	ENSMUSP00000130999	ENSMUST00000171384	3.19781	14.3841	3.81296	21.8869	7.27637	9.1988	0	1.25444
3	57295002	57295052	50	chr3:57295001-57295051	Tm4sf1	Tm4sf1-203	-	57292783	57295126	TSS	74	-2219	0.021758	1	---	protein_coding	ENSMUSG00000027800	Tm4sf1	ensembl_havana	ENSMUSP00000143697	ENSMUST00000196506	3.19781	3.08232	2.54197	0	6.42033	2.50876	1.19283	0
3	57295082	57295177	95	chr3:57295081-57295176	Tm4sf1	Tm4sf1-203	-	57292783	57295126	TSS	0	-2299	0.019198	0.46875	---	protein_coding	ENSMUSG00000027800	Tm4sf1	ensembl_havana	ENSMUSP00000143697	ENSMUST00000196506	3.19781	3.08232	9.5324	9.3801	4.70824	8.36254	5.96417	5.01776
3	57295222	57295273	51	chr3:57295221-57295272	Tm4sf1	Tm4sf1-203	-	57292783	57295126	TSS	-96	-2439	0	0	---	protein_coding	ENSMUSG00000027800	Tm4sf1	ensembl_havana	ENSMUSP00000143697	ENSMUST00000196506	0	0	0.635493	0	2.14011	0.836254	0	2.50888
3	57295440	57295600	160	chr3:57295439-57295599	Tm4sf1	Tm4sf1-203	-	57292783	57295126	TSS	-314	-2657	0	0	---	protein_coding	ENSMUSG00000027800	Tm4sf1	ensembl_havana	ENSMUSP00000143697	ENSMUST00000196506	1.06594	6.16463	3.81296	12.5068	8.98846	10.8713	4.77134	3.76332
3	57295600	57295659	59	chr3:57295599-57295658	Tm4sf1	Tm4sf1-203	-	57292783	57295126	TSS	-474	-2817	0	0	---	protein_coding	ENSMUSG00000027800	Tm4sf1	ensembl_havana	ENSMUSP00000143697	ENSMUST00000196506	0	0	1.27099	0	0.428022	0	3.5785	1.25444
3	57288127	57288331	204	chr3:57288126-57288330	Tm4sf1	Tm4sf1-206	-	57287516	57294553	TTS	6222	-611	0.029128	1	---	protein_coding	ENSMUSG00000027800	Tm4sf1	ensembl_havana	---	ENSMUST00000198030	3.19781	4.10975	3.81296	6.2534	5.13626	6.69003	4.77134	3.76332
16	32402844	32403037	193	chr16:32402843-32403036	Tm4sf19	Tm4sf19-201	+	32400506	32408228	5' UTR Exon	2338	-5191	0.02512	1	CCDS49827	protein_coding	ENSMUSG00000079625	Tm4sf19	ensembl_havana	ENSMUSP00000110802	ENSMUST00000115149	13.8572	9.24695	8.8969	9.3801	9.84451	20.9064	14.314	12.5444
3	57431876	57432048	172	chr3:57431875-57432047	Tm4sf4	Tm4sf4-201	+	57425314	57441678	Intron 2	6562	-9630	0.010571	1	CCDS17361	protein_coding	ENSMUSG00000027801	Tm4sf4	ensembl_havana	ENSMUSP00000029377	ENSMUST00000029377	9.59342	1.02744	6.99042	3.1267	14.5527	5.85378	8.34984	7.52665
11	70506603	70506775	172	chr11:70506602-70506774	Tm4sf5	Tm4sf5-201	+	70505244	70511179	Intron 1	1359	-4404	0.029144	1	CCDS24950	protein_coding	ENSMUSG00000018919	Tm4sf5	ensembl_havana	ENSMUSP00000019063	ENSMUST00000019063	11.7253	26.7134	12.7099	9.3801	17.5489	17.5613	11.9283	13.7989
11	70510260	70510396	136	chr11:70510259-70510395	Tm4sf5	Tm4sf5-202	+	70510206	70510968	TSS	54	-572	0.179554	1	---	protein_coding	ENSMUSG00000018919	Tm4sf5	ensembl_havana	---	ENSMUST00000141924	12.7912	9.24695	9.5324	0	10.2725	6.69003	17.8925	10.0355
7	81868234	81868388	154	chr7:81868233-81868387	Tm6sf1	Tm6sf1-204	+	81859151	81884435	Intron 3	9083	-16047	0.00613	1	---	protein_coding	ENSMUSG00000038623	Tm6sf1	ensembl_havana	ENSMUSP00000121292	ENSMUST00000126334	50.099	38.0152	32.4101	15.6335	55.2148	50.1753	46.5205	51.4321
7	81868388	81868472	84	chr7:81868387-81868471	Tm6sf1	Tm6sf1-204	+	81859151	81884435	Intron 3	9237	-15963	0.003362	1	---	protein_coding	ENSMUSG00000038623	Tm6sf1	ensembl_havana	ENSMUSP00000121292	ENSMUST00000126334	1.06594	9.24695	3.81296	9.3801	7.27637	5.85378	3.5785	7.52665
7	81859119	81859266	147	chr7:81859118-81859265	Tm6sf1	Tm6sf1-204	+	81859151	81884435	TSS	0	-25169	0.004588	0.783784	---	protein_coding	ENSMUSG00000038623	Tm6sf1	ensembl_havana	ENSMUSP00000121292	ENSMUST00000126334	11.7253	17.4665	15.2518	6.2534	23.9692	13.3801	16.6997	28.8521
8	70073173	70073259	86	chr8:70073172-70073258	Tm6sf2	Tm6sf2-202	+	70072924	70080067	Intron 1	249	-6808	0.012178	1	CCDS80889	protein_coding	ENSMUSG00000036151	Tm6sf2	ensembl_havana	ENSMUSP00000105788	ENSMUST00000110160	1.06594	1.02744	0.635493	0	4.70824	0.836254	1.19283	1.25444
8	70072343	70072442	99	chr8:70072342-70072441	Tm6sf2	Tm6sf2-202	+	70072924	70080067	TSS	-482	-7625	0	0	CCDS80889	protein_coding	ENSMUSG00000036151	Tm6sf2	ensembl_havana	ENSMUSP00000105788	ENSMUST00000110160	3.19781	1.02744	3.17747	9.3801	3.8522	2.50876	1.19283	1.25444
8	70072563	70072661	98	chr8:70072562-70072660	Tm6sf2	Tm6sf2-202	+	70072924	70080067	TSS	-263	-7406	0	0	CCDS80889	protein_coding	ENSMUSG00000036151	Tm6sf2	ensembl_havana	ENSMUSP00000105788	ENSMUST00000110160	12.7912	5.13719	10.1679	18.7602	4.28022	5.01753	8.34984	1.25444
8	70072708	70072768	60	chr8:70072707-70072767	Tm6sf2	Tm6sf2-202	+	70072924	70080067	TSS	-156	-7299	0	0	CCDS80889	protein_coding	ENSMUSG00000036151	Tm6sf2	ensembl_havana	ENSMUSP00000105788	ENSMUST00000110160	0	0	3.81296	0	0.856044	0	2.38567	2.50888
8	70072768	70072829	61	chr8:70072767-70072828	Tm6sf2	Tm6sf2-202	+	70072924	70080067	TSS	-95	-7238	0	0	CCDS80889	protein_coding	ENSMUSG00000036151	Tm6sf2	ensembl_havana	ENSMUSP00000105788	ENSMUST00000110160	4.26374	1.02744	3.81296	0	2.14011	0	1.19283	2.50888
8	70072867	70073173	306	chr8:70072866-70073172	Tm6sf2	Tm6sf2-202	+	70072924	70080067	TSS	0	-6894	0.034994	0.814332	CCDS80889	protein_coding	ENSMUSG00000036151	Tm6sf2	ensembl_havana	ENSMUSP00000105788	ENSMUST00000110160	10.6594	17.4665	12.7099	34.3937	11.1286	14.2163	17.8925	11.29
19	6066986	6067062	76	chr19:6066985-6067061	Tm7sf2	Tm7sf2-213	-	6066185	6067093	TSS	31	-801	0.084708	1	---	protein_coding	ENSMUSG00000024799	Tm7sf2	ensembl_havana	---	ENSMUST00000162721	10.6594	16.439	8.26141	0	14.9808	11.7076	3.5785	7.52665
19	6067168	6067285	117	chr19:6067167-6067284	Tm7sf2	Tm7sf2-213	-	6066185	6067093	TSS	-75	-983	0	0	---	protein_coding	ENSMUSG00000024799	Tm7sf2	ensembl_havana	---	ENSMUST00000162721	43.7033	36.9878	34.9521	46.9005	33.3857	27.5964	29.8209	46.4143
19	6067285	6067343	58	chr19:6067284-6067342	Tm7sf2	Tm7sf2-213	-	6066185	6067093	TSS	-192	-1100	0	0	---	protein_coding	ENSMUSG00000024799	Tm7sf2	ensembl_havana	---	ENSMUST00000162721	3.19781	0	8.8969	0	7.27637	3.34502	2.38567	1.25444
19	6067365	6067553	188	chr19:6067364-6067552	Tm7sf2	Tm7sf2-204	-	6066579	6067562	TSS	9	-786	0.192073	1	---	protein_coding	ENSMUSG00000024799	Tm7sf2	ensembl_havana	---	ENSMUST00000159836	18.1209	21.5762	18.4293	9.3801	17.9769	24.2514	7.157	15.0533
19	6067567	6067649	82	chr19:6067566-6067648	Tm7sf2	Tm7sf2-204	-	6066579	6067562	TSS	-5	-988	0	0	---	protein_coding	ENSMUSG00000024799	Tm7sf2	ensembl_havana	---	ENSMUST00000159836	12.7912	11.3018	11.4389	6.2534	8.98846	9.6533	11.9283	8.78109
19	6067649	6067708	59	chr19:6067648-6067707	Tm7sf2	Tm7sf2-204	-	6066579	6067562	TSS	-87	-1070	0	0	---	protein_coding	ENSMUSG00000024799	Tm7sf2	ensembl_havana	---	ENSMUST00000159836	5.32968	1.02744	5.08394	0	2.56813	2.05426	3.5785	5.01776
19	6067716	6067866	150	chr19:6067715-6067865	Tm7sf2	Tm7sf2-204	-	6066579	6067562	TSS	-154	-1137	0	0	---	protein_coding	ENSMUSG00000024799	Tm7sf2	ensembl_havana	---	ENSMUST00000159836	24.5165	22.6036	17.7938	31.267	26.9654	27.5964	25.0495	23.8344
19	6067866	6067949	83	chr19:6067865-6067948	Tm7sf2	Tm7sf2-204	-	6066579	6067562	TSS	-304	-1287	0	0	---	protein_coding	ENSMUSG00000024799	Tm7sf2	ensembl_havana	---	ENSMUST00000159836	49.033	66.7835	56.5589	43.7738	62.9192	91.4392	51.2919	60.2132
19	6067949	6068121	172	chr19:6067948-6068120	Tm7sf2	Tm7sf2-204	-	6066579	6067562	TSS	-387	-1370	0	0	---	protein_coding	ENSMUSG00000024799	Tm7sf2	ensembl_havana	---	ENSMUST00000159836	89.5386	86.3048	67.3623	65.6607	83.4643	92.5368	47.7134	95.3375
19	6068265	6068316	51	chr19:6068264-6068315	Tm7sf2	Tm7sf2-204	-	6066579	6067562	TSS	-703	-1686	0	0	---	protein_coding	ENSMUSG00000024799	Tm7sf2	ensembl_havana	---	ENSMUST00000159836	1.06594	6.16463	3.81296	0	1.28407	0.836254	2.38567	1.25444
19	6066709	6066764	55	chr19:6066708-6066763	Tm7sf2	Tm7sf2-211	-	6066146	6067868	TTS	1104	-563	0.032501	1	---	protein_coding	ENSMUSG00000024799	Tm7sf2	ensembl_havana	---	ENSMUST00000162549	3.19781	5.13719	7.62592	6.2534	3.42418	0.836254	1.19283	1.25444
19	6066774	6066875	101	chr19:6066773-6066874	Tm7sf2	Tm7sf2-211	-	6066146	6067868	TTS	993	-628	0.059199	1	---	protein_coding	ENSMUSG00000024799	Tm7sf2	ensembl_havana	---	ENSMUST00000162549	10.6594	6.16463	17.1583	6.2534	9.41648	5.01753	7.157	6.27221
19	6066875	6066927	52	chr19:6066874-6066926	Tm7sf2	Tm7sf2-211	-	6066146	6067868	TTS	941	-729	0.03076	1	---	protein_coding	ENSMUSG00000024799	Tm7sf2	ensembl_havana	---	ENSMUST00000162549	2.13187	1.02744	6.35493	0	2.99615	4.18127	4.77134	2.50888
19	6066927	6066986	59	chr19:6066926-6066985	Tm7sf2	Tm7sf2-211	-	6066146	6067868	TTS	882	-781	0.034823	1	---	protein_coding	ENSMUSG00000024799	Tm7sf2	ensembl_havana	---	ENSMUST00000162549	3.19781	0	5.71944	3.1267	4.70824	0.836254	1.19283	1.21386e-15
6	146628220	146628373	153	chr6:146628219-146628372	Tm7sf3	Tm7sf3-201	-	146602352	146634598	Intron 1	6225	-25868	0.004776	1	CCDS20699	protein_coding	ENSMUSG00000040234	Tm7sf3	ensembl_havana	ENSMUSP00000045650	ENSMUST00000037709	3.19781	3.08232	3.81296	12.5068	6.42033	2.50876	3.5785	6.27221
6	146633617	146633719	102	chr6:146633616-146633718	Tm7sf3	Tm7sf3-201	-	146602352	146634598	Intron 1	879	-31265	0.003194	1	CCDS20699	protein_coding	ENSMUSG00000040234	Tm7sf3	ensembl_havana	ENSMUSP00000045650	ENSMUST00000037709	3.19781	3.08232	4.44845	0	5.13626	3.34502	2.38567	5.01776
6	146633766	146633969	203	chr6:146633765-146633968	Tm7sf3	Tm7sf3-201	-	146602352	146634598	Intron 1	629	-31414	0.006326	1	CCDS20699	protein_coding	ENSMUSG00000040234	Tm7sf3	ensembl_havana	ENSMUSP00000045650	ENSMUST00000037709	7.46155	10.2744	6.99042	6.2534	4.28022	8.36254	3.5785	10.0355
6	146634103	146634172	69	chr6:146634102-146634171	Tm7sf3	Tm7sf3-201	-	146602352	146634598	Intron 1	426	-31751	0.002171	1	CCDS20699	protein_coding	ENSMUSG00000040234	Tm7sf3	ensembl_havana	ENSMUSP00000045650	ENSMUST00000037709	1.06594	2.05488	3.17747	3.1267	4.28022	0.836254	0	1.25444
6	146634200	146634307	107	chr6:146634199-146634306	Tm7sf3	Tm7sf3-201	-	146602352	146634598	Intron 1	291	-31848	0.003349	1	CCDS20699	protein_coding	ENSMUSG00000040234	Tm7sf3	ensembl_havana	ENSMUSP00000045650	ENSMUST00000037709	7.46155	7.19207	5.08394	0	6.84835	18.3976	5.96417	5.01776
6	146634320	146634476	156	chr6:146634319-146634475	Tm7sf3	Tm7sf3-202	-	146610891	146634499	TSS	23	-23429	0.00665	1	---	protein_coding	ENSMUSG00000040234	Tm7sf3	ensembl_havana	ENSMUSP00000118517	ENSMUST00000127529	46.9012	57.5366	27.9617	28.1403	44.0863	50.1753	41.7492	46.4143
6	146634507	146634616	109	chr6:146634506-146634615	Tm7sf3	Tm7sf3-202	-	146610891	146634499	TSS	-8	-23616	0	0	---	protein_coding	ENSMUSG00000040234	Tm7sf3	ensembl_havana	ENSMUSP00000118517	ENSMUST00000127529	18.1209	53.4268	41.307	15.6335	70.1956	81.9529	40.5564	56.4498
6	146634661	146634711	50	chr6:146634660-146634710	Tm7sf3	Tm7sf3-202	-	146610891	146634499	TSS	-162	-23770	0	0	---	protein_coding	ENSMUSG00000040234	Tm7sf3	ensembl_havana	ENSMUSP00000118517	ENSMUST00000127529	3.19781	0	0.635493	0	6.42033	5.85378	3.5785	2.50888
6	146634985	146635140	155	chr6:146634984-146635139	Tm7sf3	Tm7sf3-202	-	146610891	146634499	TSS	-486	-24094	0	0	---	protein_coding	ENSMUSG00000040234	Tm7sf3	ensembl_havana	ENSMUSP00000118517	ENSMUST00000127529	2.13187	3.08232	3.17747	6.2534	5.13626	5.01753	9.54267	3.76332
14	55643883	55643970	87	chr14:55643882-55643969	Tm9sf1	Tm9sf1-213	-	55636016	55643362	TSS	-521	-7867	0	0	---	protein_coding	ENSMUSG00000002320	Tm9sf1	ensembl_havana	ENSMUSP00000115403	ENSMUST00000149726	3.19781	6.16463	8.8969	12.5068	5.13626	8.36254	3.5785	2.50888
14	122130373	122130548	175	chr14:122130372-122130547	Tm9sf2	Tm9sf2-202	+	122107138	122137479	3' UTR Exon	23235	-6931	0.005801	1	---	protein_coding	ENSMUSG00000025544	Tm9sf2	ensembl_havana	ENSMUSP00000128894	ENSMUST00000170007	13.8572	16.439	2.54197	0	4.70824	4.18127	7.157	3.76332
14	122130548	122130754	206	chr14:122130547-122130753	Tm9sf2	Tm9sf2-202	+	122107138	122137479	3' UTR Exon	23410	-6725	0.006822	1	---	protein_coding	ENSMUSG00000025544	Tm9sf2	ensembl_havana	ENSMUSP00000128894	ENSMUST00000170007	11.7253	18.4939	7.62592	3.1267	15.8368	17.5613	10.7355	10.0355
14	122112448	122112642	194	chr14:122112447-122112641	Tm9sf2	Tm9sf2-202	+	122107138	122137479	Intron 1	5310	-24837	0.006427	1	---	protein_coding	ENSMUSG00000025544	Tm9sf2	ensembl_havana	ENSMUSP00000128894	ENSMUST00000170007	10.6594	14.3841	13.3454	3.1267	9.84451	13.3801	20.2782	15.0533
14	122114743	122114793	50	chr14:122114742-122114792	Tm9sf2	Tm9sf2-202	+	122107138	122137479	Intron 1	7605	-22686	0.001681	1	---	protein_coding	ENSMUSG00000025544	Tm9sf2	ensembl_havana	ENSMUSP00000128894	ENSMUST00000170007	1.06594	1.02744	1.90648	0	0.428022	1.67251	1.19283	1.25444
14	122114943	122115003	60	chr14:122114942-122115002	Tm9sf2	Tm9sf2-202	+	122107138	122137479	Intron 1	7805	-22476	0.00201	1	---	protein_coding	ENSMUSG00000025544	Tm9sf2	ensembl_havana	ENSMUSP00000128894	ENSMUST00000170007	12.7912	9.24695	14.6163	6.2534	18.4049	15.0526	10.7355	22.5799
14	122115003	122115134	131	chr14:122115002-122115133	Tm9sf2	Tm9sf2-202	+	122107138	122137479	Intron 1	7865	-22345	0.00435	1	---	protein_coding	ENSMUSG00000025544	Tm9sf2	ensembl_havana	ENSMUSP00000128894	ENSMUST00000170007	38.3737	23.6311	24.7842	15.6335	37.6659	35.9589	36.9779	28.8521
14	122115225	122115282	57	chr14:122115224-122115281	Tm9sf2	Tm9sf2-202	+	122107138	122137479	Intron 1	8087	-22197	0.001912	1	---	protein_coding	ENSMUSG00000025544	Tm9sf2	ensembl_havana	ENSMUSP00000128894	ENSMUST00000170007	0	1.02744	0	0	0.428022	1.67251	0	2.50888
14	122116455	122116539	84	chr14:122116454-122116538	Tm9sf2	Tm9sf2-202	+	122107138	122137479	Intron 1	9317	-20940	0.002801	1	---	protein_coding	ENSMUSG00000025544	Tm9sf2	ensembl_havana	ENSMUSP00000128894	ENSMUST00000170007	15.989	11.3018	15.782	0	8.98846	20.0701	13.1212	12.5444
14	122116539	122116678	139	chr14:122116538-122116677	Tm9sf2	Tm9sf2-202	+	122107138	122137479	Intron 1	9401	-20801	0.004614	1	---	protein_coding	ENSMUSG00000025544	Tm9sf2	ensembl_havana	ENSMUSP00000128894	ENSMUST00000170007	10.6594	15.4116	5.18929	6.2534	8.13242	10.8713	8.34984	13.7989
14	122123937	122124157	220	chr14:122123936-122124156	Tm9sf2	Tm9sf2-202	+	122107138	122137479	Intron 1	16799	-13322	0.007284	1	---	protein_coding	ENSMUSG00000025544	Tm9sf2	ensembl_havana	ENSMUSP00000128894	ENSMUST00000170007	4.26374	7.19207	4.44845	12.5068	14.1247	7.52629	7.157	0
14	122146439	122146660	221	chr14:122146438-122146659	Tm9sf2	Tm9sf2-203	+	122107268	122158717	Intron 6	39171	-12057	0.004315	1	---	protein_coding	ENSMUSG00000025544	Tm9sf2	ensembl_havana	ENSMUSP00000131227	ENSMUST00000171318	15.989	10.2744	7.62592	6.2534	21.4011	10.0351	13.1212	18.8166
14	122148731	122148831	100	chr14:122148730-122148830	Tm9sf2	Tm9sf2-203	+	122107268	122158717	Intron 8	41463	-9886	0.001963	1	---	protein_coding	ENSMUSG00000025544	Tm9sf2	ensembl_havana	ENSMUSP00000131227	ENSMUST00000171318	2.13187	0	2.54197	9.3801	5.13626	3.34502	2.38567	0
14	122106652	122106766	114	chr14:122106651-122106765	Tm9sf2	Tm9sf2-201	+	122107038	122159605	TSS	-272	-52839	0	0	CCDS27345	protein_coding	ENSMUSG00000025544	Tm9sf2	ensembl_havana	ENSMUSP00000026624	ENSMUST00000026624	4.26374	9.24695	6.99042	0	4.28022	6.69003	2.38567	8.78109
14	122106799	122106851	52	chr14:122106798-122106850	Tm9sf2	Tm9sf2-201	+	122107038	122159605	TSS	-187	-52754	0	0	CCDS27345	protein_coding	ENSMUSG00000025544	Tm9sf2	ensembl_havana	ENSMUSP00000026624	ENSMUST00000026624	4.26374	3.08232	6.99042	6.2534	6.42033	3.34502	4.77134	8.78109
14	122106865	122106944	79	chr14:122106864-122106943	Tm9sf2	Tm9sf2-201	+	122107038	122159605	TSS	-94	-52661	0	0	CCDS27345	protein_coding	ENSMUSG00000025544	Tm9sf2	ensembl_havana	ENSMUSP00000026624	ENSMUST00000026624	19.1868	26.7134	27.9617	12.5068	52.6467	27.5964	34.5922	33.8699
14	122106944	122107345	401	chr14:122106943-122107344	Tm9sf2	Tm9sf2-201	+	122107038	122159605	TSS	0	-52260	0.005859	0.766169	CCDS27345	protein_coding	ENSMUSG00000025544	Tm9sf2	ensembl_havana	ENSMUSP00000026624	ENSMUST00000026624	305.923	347.274	246.571	209.489	352.69	413.946	291.052	294.794
19	41234694	41235124	430	chr19:41234693-41235123	Tm9sf3	Tm9sf3-201	-	41210844	41263998	CDS Exon 8	28874	-23850	0.008108	1	---	protein_coding	ENSMUSG00000025016	Tm9sf3	ensembl_havana	ENSMUSP00000025989	ENSMUST00000025989	15.989	24.6585	8.8969	3.1267	20.9731	18.3976	28.628	27.5977
19	41263210	41263300	90	chr19:41263209-41263299	Tm9sf3	Tm9sf3-201	-	41210844	41263998	Intron 1	698	-52366	0.001712	1	---	protein_coding	ENSMUSG00000025016	Tm9sf3	ensembl_havana	ENSMUSP00000025989	ENSMUST00000025989	13.8572	6.16463	13.3454	6.2534	16.6929	11.7076	7.157	18.8166
19	41263316	41263633	317	chr19:41263315-41263632	Tm9sf3	Tm9sf3-201	-	41210844	41263998	Intron 1	365	-52472	0.005983	1	---	protein_coding	ENSMUSG00000025016	Tm9sf3	ensembl_havana	ENSMUSP00000025989	ENSMUST00000025989	100.198	123.293	104.856	78.1675	125.41	128.783	116.898	136.734
19	41220148	41220223	75	chr19:41220147-41220222	Tm9sf3	Tm9sf3-201	-	41210844	41263998	Intron 11	43775	-9304	0.00143	1	---	protein_coding	ENSMUSG00000025016	Tm9sf3	ensembl_havana	ENSMUSP00000025989	ENSMUST00000025989	7.46155	6.16463	2.54197	9.3801	5.56429	6.69003	2.38567	7.52665
19	41220223	41220396	173	chr19:41220222-41220395	Tm9sf3	Tm9sf3-201	-	41210844	41263998	Intron 11	43602	-9379	0.003273	1	---	protein_coding	ENSMUSG00000025016	Tm9sf3	ensembl_havana	ENSMUSP00000025989	ENSMUST00000025989	14.9231	10.2744	10.8034	18.7602	13.2687	9.1988	36.9779	23.8344
19	41220396	41220450	54	chr19:41220395-41220449	Tm9sf3	Tm9sf3-201	-	41210844	41263998	Intron 11	43548	-9552	0.001035	1	---	protein_coding	ENSMUSG00000025016	Tm9sf3	ensembl_havana	ENSMUSP00000025989	ENSMUST00000025989	1.06594	0	0	0	0.856044	0	0	1.25444
19	41252211	41252384	173	chr19:41252210-41252383	Tm9sf3	Tm9sf3-201	-	41210844	41263998	Intron 2	11614	-41367	0.003273	1	---	protein_coding	ENSMUSG00000025016	Tm9sf3	ensembl_havana	ENSMUSP00000025989	ENSMUST00000025989	11.7253	6.16463	5.08394	3.1267	8.13242	15.8888	15.5068	7.52665
19	41244815	41244949	134	chr19:41244814-41244948	Tm9sf3	Tm9sf3-201	-	41210844	41263998	Intron 5	19049	-33971	0.00254	1	---	protein_coding	ENSMUSG00000025016	Tm9sf3	ensembl_havana	ENSMUSP00000025989	ENSMUST00000025989	4.26374	2.05488	9.5324	0	5.56429	5.01753	2.38567	6.27221
19	41234006	41234204	198	chr19:41234005-41234203	Tm9sf3	Tm9sf3-201	-	41210844	41263998	Intron 8	29794	-23162	0.003744	1	---	protein_coding	ENSMUSG00000025016	Tm9sf3	ensembl_havana	ENSMUSP00000025989	ENSMUST00000025989	8.52748	10.2744	3.81296	9.3801	11.5566	10.8713	4.77134	8.78109
19	41229388	41229516	128	chr19:41229387-41229515	Tm9sf3	Tm9sf3-201	-	41210844	41263998	Intron 9	34482	-18544	0.002427	1	---	protein_coding	ENSMUSG00000025016	Tm9sf3	ensembl_havana	ENSMUSP00000025989	ENSMUST00000025989	2.13187	1.02744	2.54197	6.2534	0.428022	2.50876	5.96417	2.50888
19	41229516	41229669	153	chr19:41229515-41229668	Tm9sf3	Tm9sf3-201	-	41210844	41263998	Intron 9	34329	-18672	0.002897	1	---	protein_coding	ENSMUSG00000025016	Tm9sf3	ensembl_havana	ENSMUSP00000025989	ENSMUST00000025989	1.06594	3.08232	0	0	2.99615	5.01753	3.5785	7.52665
19	41229789	41229933	144	chr19:41229788-41229932	Tm9sf3	Tm9sf3-201	-	41210844	41263998	Intron 9	34065	-18945	0.002728	1	---	protein_coding	ENSMUSG00000025016	Tm9sf3	ensembl_havana	ENSMUSP00000025989	ENSMUST00000025989	8.52748	9.24695	3.17747	6.2534	8.13242	15.0526	13.1212	20.0711
19	41263811	41263960	149	chr19:41263810-41263959	Tm9sf3	Tm9sf3-202	-	41213792	41263981	TSS	21	-50019	0.002989	1	CCDS29808	protein_coding	ENSMUSG00000025016	Tm9sf3	ensembl_havana	ENSMUSP00000158318	ENSMUST00000237871	28.7803	14.3841	19.7003	31.267	31.2456	21.7426	25.0495	28.8521
19	41264038	41264254	216	chr19:41264037-41264253	Tm9sf3	Tm9sf3-202	-	41213792	41263981	TSS	-57	-50246	0	0	CCDS29808	protein_coding	ENSMUSG00000025016	Tm9sf3	ensembl_havana	ENSMUSP00000158318	ENSMUST00000237871	124.714	156.171	109.305	81.2942	208.447	224.116	150.297	112.9
19	41264254	41264314	60	chr19:41264253-41264313	Tm9sf3	Tm9sf3-202	-	41213792	41263981	TSS	-273	-50462	0	0	CCDS29808	protein_coding	ENSMUSG00000025016	Tm9sf3	ensembl_havana	ENSMUSP00000158318	ENSMUST00000237871	2.13187	4.10975	3.17747	0	6.84835	0.836254	5.96417	1.25444
19	41264314	41264373	59	chr19:41264313-41264372	Tm9sf3	Tm9sf3-202	-	41213792	41263981	TSS	-333	-50522	0	0	CCDS29808	protein_coding	ENSMUSG00000025016	Tm9sf3	ensembl_havana	ENSMUSP00000158318	ENSMUST00000237871	5.32968	2.05488	3.81296	3.1267	5.99231	2.50876	2.38567	3.76332
19	41264482	41264537	55	chr19:41264481-41264536	Tm9sf3	Tm9sf3-202	-	41213792	41263981	TSS	-501	-50690	0	0	CCDS29808	protein_coding	ENSMUSG00000025016	Tm9sf3	ensembl_havana	ENSMUSP00000158318	ENSMUST00000237871	3.19781	1.02744	1.27099	0	1.28407	0	2.38567	2.50888
19	41264543	41264655	112	chr19:41264542-41264654	Tm9sf3	Tm9sf3-202	-	41213792	41263981	TSS	-562	-50751	0	0	CCDS29808	protein_coding	ENSMUSG00000025016	Tm9sf3	ensembl_havana	ENSMUSP00000158318	ENSMUST00000237871	5.32968	2.05488	1.90648	3.1267	7.27637	6.69003	0	6.27221
2	153161895	153162089	194	chr2:153161894-153162088	Tm9sf4	Tm9sf4-205	+	153161541	153189061	Intron 1	354	-26972	0.007085	1	---	protein_coding	ENSMUSG00000068040	Tm9sf4	ensembl_havana	---	ENSMUST00000141220	6.39561	15.4116	17.7938	12.5068	11.9846	6.69003	10.7355	13.7989
2	153162089	153162195	106	chr2:153162088-153162194	Tm9sf4	Tm9sf4-205	+	153161541	153189061	Intron 1	548	-26866	0.003888	1	---	protein_coding	ENSMUSG00000068040	Tm9sf4	ensembl_havana	---	ENSMUST00000141220	8.52748	6.16463	3.17747	6.2534	2.56813	1.67251	0	3.76332
2	153164855	153164997	142	chr2:153164854-153164996	Tm9sf4	Tm9sf4-205	+	153161541	153189061	Intron 1	3314	-24064	0.005196	1	---	protein_coding	ENSMUSG00000068040	Tm9sf4	ensembl_havana	---	ENSMUST00000141220	36.2418	26.7134	13.3454	18.7602	23.9692	35.1227	27.4352	45.1599
2	153175933	153175988	55	chr2:153175932-153175987	Tm9sf4	Tm9sf4-205	+	153161541	153189061	Intron 1	14392	-13073	0.002035	1	---	protein_coding	ENSMUSG00000068040	Tm9sf4	ensembl_havana	---	ENSMUST00000141220	0	0	0	3.1267	0.428022	1.67251	0	3.76332
2	153176053	153176109	56	chr2:153176052-153176108	Tm9sf4	Tm9sf4-205	+	153161541	153189061	Intron 1	14512	-12952	0.002071	1	---	protein_coding	ENSMUSG00000068040	Tm9sf4	ensembl_havana	---	ENSMUST00000141220	1.06594	3.08232	6.99042	3.1267	2.56813	5.01753	1.19283	5.01776
2	153176146	153176340	194	chr2:153176145-153176339	Tm9sf4	Tm9sf4-205	+	153161541	153189061	Intron 1	14605	-12721	0.007085	1	---	protein_coding	ENSMUSG00000068040	Tm9sf4	ensembl_havana	---	ENSMUST00000141220	19.1868	27.7408	24.1487	15.6335	16.2648	30.9414	31.0137	26.3433
2	153176340	153176391	51	chr2:153176339-153176390	Tm9sf4	Tm9sf4-205	+	153161541	153189061	Intron 1	14799	-12670	0.001889	1	---	protein_coding	ENSMUSG00000068040	Tm9sf4	ensembl_havana	---	ENSMUST00000141220	1.06594	1.02744	3.81296	3.1267	4.70824	7.52629	2.38567	0
2	153177289	153177342	53	chr2:153177288-153177341	Tm9sf4	Tm9sf4-205	+	153161541	153189061	Intron 1	15748	-11719	0.001962	1	---	protein_coding	ENSMUSG00000068040	Tm9sf4	ensembl_havana	---	ENSMUST00000141220	0	1.02744	0.635493	0	1.71209	0.836254	1.19283	2.50888
2	153177374	153177494	120	chr2:153177373-153177493	Tm9sf4	Tm9sf4-205	+	153161541	153189061	Intron 1	15833	-11567	0.004397	1	---	protein_coding	ENSMUSG00000068040	Tm9sf4	ensembl_havana	---	ENSMUST00000141220	7.46155	7.19207	9.5324	3.1267	11.5566	8.36254	7.157	13.7989
2	153186235	153186337	102	chr2:153186234-153186336	Tm9sf4	Tm9sf4-205	+	153161541	153189061	Intron 3	24694	-2724	0.003743	1	---	protein_coding	ENSMUSG00000068040	Tm9sf4	ensembl_havana	---	ENSMUST00000141220	6.39561	6.16463	5.08394	6.2534	6.84835	6.69003	4.77134	8.78109
2	153186337	153186506	169	chr2:153186336-153186505	Tm9sf4	Tm9sf4-205	+	153161541	153189061	Intron 3	24796	-2555	0.006177	1	---	protein_coding	ENSMUSG00000068040	Tm9sf4	ensembl_havana	---	ENSMUST00000141220	13.8572	9.24695	17.7938	12.5068	9.41648	14.2163	7.157	17.5622
2	153161284	153161747	463	chr2:153161283-153161746	Tm9sf4	Tm9sf4-205	+	153161541	153189061	TSS	0	-27314	0.007522	0.446121	---	protein_coding	ENSMUSG00000068040	Tm9sf4	ensembl_havana	---	ENSMUST00000141220	183.341	216.79	114.389	143.828	231.132	245.859	194.432	179.385
2	153191497	153191628	131	chr2:153191496-153191627	Tm9sf4	Tm9sf4-204	+	153190399	153192188	TTS	1098	-560	0.073743	1	---	protein_coding	ENSMUSG00000068040	Tm9sf4	ensembl_havana	---	ENSMUST00000140988	4.26374	11.3018	5.08394	3.1267	4.70824	10.0351	7.157	8.78109
2	153191664	153191742	78	chr2:153191663-153191741	Tm9sf4	Tm9sf4-204	+	153190399	153192188	TTS	1265	-446	0.044134	1	---	protein_coding	ENSMUSG00000068040	Tm9sf4	ensembl_havana	---	ENSMUST00000140988	5.32968	1.02744	3.17747	0	2.56813	2.50876	3.5785	2.50888
2	153191751	153191916	165	chr2:153191750-153191915	Tm9sf4	Tm9sf4-204	+	153190399	153192188	TTS	1352	-272	0.092737	1	---	protein_coding	ENSMUSG00000068040	Tm9sf4	ensembl_havana	---	ENSMUST00000140988	6.39561	4.10975	9.5324	0	3.42418	10.0351	4.77134	5.01776
2	153191916	153192036	120	chr2:153191915-153192035	Tm9sf4	Tm9sf4-204	+	153190399	153192188	TTS	1517	-152	0.067598	1	---	protein_coding	ENSMUSG00000068040	Tm9sf4	ensembl_havana	---	ENSMUST00000140988	4.26374	2.05488	7.62592	9.3801	7.27637	4.18127	2.38567	0
2	153209489	153209684	195	chr2:153209488-153209683	Tm9sf4	Tm9sf4-210	+	153200248	153210467	TTS	9241	-783	0.019178	1	---	protein_coding	ENSMUSG00000068040	Tm9sf4	ensembl_havana	---	ENSMUST00000152807	17.055	11.3018	8.8969	6.2534	5.13626	6.69003	2.38567	6.27221
8	66486164	66486294	130	chr8:66486163-66486293	Tma16	Tma16-204	-	66484735	66486522	CDS Exon 1	228	-1429	0.073266	1	---	protein_coding	ENSMUSG00000025591	Tma16	ensembl_havana	---	ENSMUST00000213036	5.32968	11.3018	12.0744	9.3801	9.84451	10.0351	15.5068	15.0533
8	66486301	66486480	179	chr8:66486300-66486479	Tma16	Tma16-204	-	66484735	66486522	TSS	42	-1566	0.100671	1	---	protein_coding	ENSMUSG00000025591	Tma16	ensembl_havana	---	ENSMUST00000213036	36.2418	38.0152	13.3454	15.6335	25.2533	22.5789	33.3994	25.0888
8	66486504	66486727	223	chr8:66486503-66486726	Tma16	Tma16-204	-	66484735	66486522	TSS	0	-1769	0.010626	0.084821	---	protein_coding	ENSMUSG00000025591	Tma16	ensembl_havana	---	ENSMUST00000213036	55.4286	70.8933	54.0169	28.1403	85.1764	90.3155	75.1485	48.9232
8	66486850	66486942	92	chr8:66486849-66486941	Tma16	Tma16-204	-	66484735	66486522	TSS	-328	-2115	0	0	---	protein_coding	ENSMUSG00000025591	Tma16	ensembl_havana	---	ENSMUST00000213036	0	3.08232	0.635493	3.1267	2.14011	3.34502	0	0
9	109082284	109082414	130	chr9:109082283-109082413	Tma7	Tma7-203	-	109074568	109082379	TSS	0	-7716	0.012289	0.732824	---	protein_coding	ENSMUSG00000091537	Tma7	ensembl_havana	ENSMUSP00000142209	ENSMUST00000192801	27.7143	32.878	40.0361	12.5068	51.9618	45.994	36.9779	27.5977
9	109082414	109082659	245	chr9:109082413-109082658	Tma7	Tma7-203	-	109074568	109082379	TSS	-35	-7846	0	0	---	protein_coding	ENSMUSG00000091537	Tma7	ensembl_havana	ENSMUSP00000142209	ENSMUST00000192801	100.198	105.826	100.408	103.181	147.068	131.292	104.969	125.444
9	109082817	109082957	140	chr9:109082816-109082956	Tma7	Tma7-203	-	109074568	109082379	TSS	-438	-8249	0	0	---	protein_coding	ENSMUSG00000091537	Tma7	ensembl_havana	ENSMUSP00000142209	ENSMUST00000192801	6.39561	2.05488	1.90648	6.2534	6.84835	6.69003	4.77134	3.76332
1	74299134	74299394	260	chr1:74299133-74299393	Tmbim1	Tmbim1-204	-	74293910	74305623	5' UTR Exon	6229	-5224	0.022281	1	---	protein_coding	ENSMUSG00000006301	Tmbim1	ensembl_havana	ENSMUSP00000121814	ENSMUST00000130763	220.649	174.665	210.984	159.462	184.049	234.987	199.203	203.219
1	74296458	74296567	109	chr1:74296457-74296566	Tmbim1	Tmbim1-207	-	74288251	74295696	TSS	-762	-8207	0	0	---	protein_coding	ENSMUSG00000006301	Tmbim1	ensembl_havana	---	ENSMUST00000152603	23.8446	10.2744	26.0552	28.1403	11.9846	17.939	17.8925	27.5977
1	74296567	74296766	199	chr1:74296566-74296765	Tmbim1	Tmbim1-207	-	74288251	74295696	TSS	-871	-8316	0	0	---	protein_coding	ENSMUSG00000006301	Tmbim1	ensembl_havana	---	ENSMUST00000152603	74.2214	28.7683	73.7172	65.6607	41.9462	39.7625	35.785	46.4143
1	74303837	74304329	492	chr1:74303836-74304328	Tmbim1	Tmbim1-205	-	74288251	74304352	TSS	23	-15586	0.030617	1	---	protein_coding	ENSMUSG00000006301	Tmbim1	ensembl_havana	---	ENSMUST00000135384	211.055	253.777	210.348	171.968	252.105	368.788	267.195	273.468
1	74304329	74304402	73	chr1:74304328-74304401	Tmbim1	Tmbim1-205	-	74288251	74304352	TSS	0	-16078	0.00149	0.324324	---	protein_coding	ENSMUSG00000006301	Tmbim1	ensembl_havana	---	ENSMUST00000135384	1.06594	3.08232	5.71944	6.2534	5.13626	4.18127	4.77134	2.50888
1	74304424	74304478	54	chr1:74304423-74304477	Tmbim1	Tmbim1-205	-	74288251	74304352	TSS	-72	-16173	0	0	---	protein_coding	ENSMUSG00000006301	Tmbim1	ensembl_havana	---	ENSMUST00000135384	1.06594	0	1.27099	0	2.56813	0.836254	1.19283	1.25444
1	74304478	74304539	61	chr1:74304477-74304538	Tmbim1	Tmbim1-205	-	74288251	74304352	TSS	-126	-16227	0	0	---	protein_coding	ENSMUSG00000006301	Tmbim1	ensembl_havana	---	ENSMUST00000135384	3.19781	3.08232	1.27099	3.1267	5.56429	1.67251	3.5785	1.25444
10	120222467	120222536	69	chr10:120222466-120222535	Tmbim4	Tmbim4-206	+	120208793	120224840	3' UTR Exon	13674	-2304	0.004362	1	---	protein_coding	ENSMUSG00000020225	Tmbim4	ensembl_havana	ENSMUSP00000121824	ENSMUST00000141206	0	1.02744	1.90648	0	0	0	1.19283	1.25444
10	120222536	120222712	176	chr10:120222535-120222711	Tmbim4	Tmbim4-206	+	120208793	120224840	3' UTR Exon	13743	-2128	0.011029	1	---	protein_coding	ENSMUSG00000020225	Tmbim4	ensembl_havana	ENSMUSP00000121824	ENSMUST00000141206	8.52748	6.16463	5.08394	3.1267	2.56813	7.52629	4.77134	3.76332
10	120222712	120222888	176	chr10:120222711-120222887	Tmbim4	Tmbim4-206	+	120208793	120224840	3' UTR Exon	13919	-1952	0.011029	1	---	protein_coding	ENSMUSG00000020225	Tmbim4	ensembl_havana	ENSMUSP00000121824	ENSMUST00000141206	7.46155	0	4.44845	6.2534	4.70824	6.69003	7.157	5.01776
10	120222888	120223052	164	chr10:120222887-120223051	Tmbim4	Tmbim4-206	+	120208793	120224840	3' UTR Exon	14095	-1788	0.010282	1	---	protein_coding	ENSMUSG00000020225	Tmbim4	ensembl_havana	ENSMUSP00000121824	ENSMUST00000141206	0	0	1.27099	6.2534	2.14011	0.836254	3.5785	5.01776
10	120223122	120223223	101	chr10:120223121-120223222	Tmbim4	Tmbim4-206	+	120208793	120224840	3' UTR Exon	14329	-1617	0.006356	1	---	protein_coding	ENSMUSG00000020225	Tmbim4	ensembl_havana	ENSMUSP00000121824	ENSMUST00000141206	1.06594	0	0.635493	3.1267	1.28407	0	4.77134	2.50888
10	120209090	120209163	73	chr10:120209089-120209162	Tmbim4	Tmbim4-201	+	120208750	120224918	Intron 1	340	-15755	0.004577	1	CCDS24205	protein_coding	ENSMUSG00000020225	Tmbim4	ensembl_havana	ENSMUSP00000020446	ENSMUST00000020446	5.32968	1.02744	3.17747	3.1267	2.14011	0	2.38567	0
10	120209199	120209255	56	chr10:120209198-120209254	Tmbim4	Tmbim4-201	+	120208750	120224918	Intron 1	449	-15663	0.003525	1	CCDS24205	protein_coding	ENSMUSG00000020225	Tmbim4	ensembl_havana	ENSMUSP00000020446	ENSMUST00000020446	0	2.05488	0.635493	6.2534	2.14011	0	0	5.01776
10	120201361	120201515	154	chr10:120201360-120201514	Tmbim4	Tmbim4-207	+	120201612	120203209	TSS	-97	-1694	0	0	---	protein_coding	ENSMUSG00000020225	Tmbim4	ensembl_havana	---	ENSMUST00000145015	14.9231	15.4116	12.7099	15.6335	15.8368	19.2338	5.96417	7.52665
10	120201515	120201865	350	chr10:120201514-120201864	Tmbim4	Tmbim4-207	+	120201612	120203209	TSS	0	-1344	0.158949	0.723647	---	protein_coding	ENSMUSG00000020225	Tmbim4	ensembl_havana	---	ENSMUST00000145015	88.4726	132.54	93.4175	68.7874	140.391	163.906	82.3056	53.941
10	120208794	120209033	239	chr10:120208793-120209032	Tmbim4	Tmbim4-201	+	120208750	120224918	TSS	44	-15885	0.014843	1	CCDS24205	protein_coding	ENSMUSG00000020225	Tmbim4	ensembl_havana	ENSMUSP00000020446	ENSMUST00000020446	99.132	61.6463	78.8011	59.4073	90.3126	90.3155	82.3056	84.0476
10	120216930	120217213	283	chr10:120216929-120217212	Tmbim4	Tmbim4-204	+	120208780	120217718	TTS	8150	-505	0.031771	1	---	protein_coding	ENSMUSG00000020225	Tmbim4	ensembl_havana	ENSMUSP00000119967	ENSMUST00000134797	44.7693	38.0152	46.391	15.6335	26.5374	39.304	40.5564	30.1066
15	99398498	99398555	57	chr15:99398497-99398554	Tmbim6	Tmbim6-203	+	99393610	99408611	5' UTR Exon	4888	-10056	0.003866	1	CCDS37201	protein_coding	ENSMUSG00000023010	Tmbim6	ensembl_havana	ENSMUSP00000125318	ENSMUST00000159531	7.46155	3.08232	5.08394	6.2534	5.56429	5.01753	9.54267	10.0355
15	99398584	99398673	89	chr15:99398583-99398672	Tmbim6	Tmbim6-203	+	99393610	99408611	5' UTR Exon	4974	-9938	0.005999	1	CCDS37201	protein_coding	ENSMUSG00000023010	Tmbim6	ensembl_havana	ENSMUSP00000125318	ENSMUST00000159531	5.32968	5.13719	3.17747	3.1267	8.13242	6.69003	7.157	3.76332
15	99398753	99398857	104	chr15:99398752-99398856	Tmbim6	Tmbim6-203	+	99393610	99408611	5' UTR Exon	5143	-9754	0.006999	1	CCDS37201	protein_coding	ENSMUSG00000023010	Tmbim6	ensembl_havana	ENSMUSP00000125318	ENSMUST00000159531	3.19781	1.02744	5.08394	3.1267	6.42033	2.50876	4.77134	2.50888
15	99399551	99399615	64	chr15:99399550-99399614	Tmbim6	Tmbim6-203	+	99393610	99408611	5' UTR Exon	5941	-8996	0.004333	1	CCDS37201	protein_coding	ENSMUSG00000023010	Tmbim6	ensembl_havana	ENSMUSP00000125318	ENSMUST00000159531	1.06594	2.05488	3.17747	0	3.42418	1.67251	0	3.76332
15	99399615	99399683	68	chr15:99399614-99399682	Tmbim6	Tmbim6-203	+	99393610	99408611	5' UTR Exon	6005	-8928	0.004599	1	CCDS37201	protein_coding	ENSMUSG00000023010	Tmbim6	ensembl_havana	ENSMUSP00000125318	ENSMUST00000159531	1.06594	3.08232	5.71944	3.1267	6.42033	4.18127	4.77134	1.25444
15	99399703	99399764	61	chr15:99399702-99399763	Tmbim6	Tmbim6-203	+	99393610	99408611	5' UTR Exon	6093	-8847	0.004133	1	CCDS37201	protein_coding	ENSMUSG00000023010	Tmbim6	ensembl_havana	ENSMUSP00000125318	ENSMUST00000159531	5.32968	1.02744	6.99042	0	5.13626	3.34502	4.77134	2.50888
15	99399764	99399913	149	chr15:99399763-99399912	Tmbim6	Tmbim6-203	+	99393610	99408611	5' UTR Exon	6154	-8698	0.009999	1	CCDS37201	protein_coding	ENSMUSG00000023010	Tmbim6	ensembl_havana	ENSMUSP00000125318	ENSMUST00000159531	4.26374	10.2744	3.17747	6.2534	8.56044	9.1988	10.7355	18.8166
15	99392396	99392455	59	chr15:99392395-99392454	Tmbim6	Tmbim6-206	+	99392986	99408635	TSS	-531	-16180	0	0	CCDS37201	protein_coding	ENSMUSG00000023010	Tmbim6	ensembl_havana	ENSMUSP00000125563	ENSMUST00000161250	1.06594	0	6.35493	3.1267	2.56813	3.34502	0	2.50888
15	99392537	99392599	62	chr15:99392536-99392598	Tmbim6	Tmbim6-206	+	99392986	99408635	TSS	-387	-16036	0	0	CCDS37201	protein_coding	ENSMUSG00000023010	Tmbim6	ensembl_havana	ENSMUSP00000125563	ENSMUST00000161250	0	1.02744	3.81296	6.2534	2.56813	3.34502	0	1.25444
15	99392660	99393375	715	chr15:99392659-99393374	Tmbim6	Tmbim6-203	+	99393610	99408611	TSS	-235	-15236	0	0	CCDS37201	protein_coding	ENSMUSG00000023010	Tmbim6	ensembl_havana	ENSMUSP00000125318	ENSMUST00000159531	899.649	783.936	756.237	590.946	840.207	827.892	697.808	797.825
15	99393375	99393527	152	chr15:99393374-99393526	Tmbim6	Tmbim6-203	+	99393610	99408611	TSS	-83	-15084	0	0	CCDS37201	protein_coding	ENSMUSG00000023010	Tmbim6	ensembl_havana	ENSMUSP00000125318	ENSMUST00000159531	35.1759	35.9603	31.7747	18.7602	27.3934	33.4502	31.0137	22.5799
15	99393527	99393632	105	chr15:99393526-99393631	Tmbim6	Tmbim6-203	+	99393610	99408611	TSS	0	-14979	0.001533	0.216981	CCDS37201	protein_coding	ENSMUSG00000023010	Tmbim6	ensembl_havana	ENSMUSP00000125318	ENSMUST00000159531	25.5824	23.6311	19.0648	9.3801	21.4011	11.7076	15.5068	22.5799
15	99400697	99400843	146	chr15:99400696-99400842	Tmbim6	Tmbim6-208	+	99401085	99402103	TSS	-242	-1260	0	0	---	protein_coding	ENSMUSG00000023010	Tmbim6	ensembl_havana	ENSMUSP00000125437	ENSMUST00000162274	6.39561	9.24695	8.26141	3.1267	8.56044	5.85378	1.19283	8.78109
15	99400883	99400966	83	chr15:99400882-99400965	Tmbim6	Tmbim6-208	+	99401085	99402103	TSS	-119	-1137	0	0	---	protein_coding	ENSMUSG00000023010	Tmbim6	ensembl_havana	ENSMUSP00000125437	ENSMUST00000162274	4.26374	5.13719	5.71944	9.3801	9.84451	5.85378	5.96417	2.50888
15	99405312	99405535	223	chr15:99405311-99405534	Tmbim6	Tmbim6-204	+	99405874	99408792	TSS	-339	-3257	0	0	---	protein_coding	ENSMUSG00000023010	Tmbim6	ensembl_havana	---	ENSMUST00000160454	61.8242	56.5091	55.9234	43.7738	56.4989	55.1928	58.4489	70.2487
15	99405659	99405786	127	chr15:99405658-99405785	Tmbim6	Tmbim6-204	+	99405874	99408792	TSS	-88	-3006	0	0	---	protein_coding	ENSMUSG00000023010	Tmbim6	ensembl_havana	---	ENSMUST00000160454	7.46155	8.21951	13.9808	25.0136	6.84835	6.69003	2.38567	10.0355
15	99405786	99405876	90	chr15:99405785-99405875	Tmbim6	Tmbim6-204	+	99405874	99408792	TSS	0	-2916	0.001028	0.032967	---	protein_coding	ENSMUSG00000023010	Tmbim6	ensembl_havana	---	ENSMUST00000160454	3.19781	3.08232	5.08394	3.1267	4.70824	6.69003	5.96417	5.01776
15	99407466	99407627	161	chr15:99407465-99407626	Tmbim6	Tmbim6-203	+	99393610	99408611	TTS	13856	-984	0.010799	1	CCDS37201	protein_coding	ENSMUSG00000023010	Tmbim6	ensembl_havana	ENSMUSP00000125318	ENSMUST00000159531	7.46155	5.13719	8.8969	18.7602	5.99231	7.52629	9.54267	2.50888
19	20811157	20811375	218	chr19:20811156-20811374	Tmc1	Tmc1-203	-	20788704	20814659	Intron 1	3284	-22453	0.008437	1	---	protein_coding	ENSMUSG00000024749	Tmc1	ensembl_havana	---	ENSMUST00000235605	4.26374	4.10975	6.35493	6.2534	13.6967	10.0351	9.54267	2.50888
19	20893006	20893128	122	chr19:20893005-20893127	Tmc1	Tmc1-201	-	20783458	20954203	Intron 5	61075	-109548	0.00072	1	CCDS50403	protein_coding	ENSMUSG00000024749	Tmc1	ensembl_havana	ENSMUSP00000040859	ENSMUST00000039500	3.19781	0	5.71944	0	4.28022	6.69003	7.157	6.27221
19	20836580	20836773	193	chr19:20836579-20836772	Tmc1	Tmc1-201	-	20783458	20954203	Intron 9	117430	-53122	0.001136	1	CCDS50403	protein_coding	ENSMUSG00000024749	Tmc1	ensembl_havana	ENSMUSP00000040859	ENSMUST00000039500	18.1209	17.4665	7.62592	0	16.2648	3.34502	7.157	15.0533
19	20955043	20955182	139	chr19:20955042-20955181	Tmc1	Tmc1-201	-	20783458	20954203	TSS	-840	-171585	0	0	CCDS50403	protein_coding	ENSMUSG00000024749	Tmc1	ensembl_havana	ENSMUSP00000040859	ENSMUST00000039500	0	6.16463	3.17747	0	7.27637	3.34502	8.34984	1.25444
2	130225628	130225799	171	chr2:130225627-130225798	Tmc2	Tmc2-202	+	130196543	130264218	CDS Exon 5	29085	-38419	0.002542	1	CCDS16736	protein_coding	ENSMUSG00000060332	Tmc2	ensembl_havana	ENSMUSP00000125843	ENSMUST00000166774	3.19781	3.08232	2.54197	0	2.56813	2.50876	1.19283	1.25444
2	130208453	130208608	155	chr2:130208452-130208607	Tmc2	Tmc2-202	+	130196543	130264218	Intron 3	11910	-55610	0.002305	1	CCDS16736	protein_coding	ENSMUSG00000060332	Tmc2	ensembl_havana	ENSMUSP00000125843	ENSMUST00000166774	4.26374	1.02744	2.54197	21.8869	1.28407	4.18127	8.34984	1.25444
2	130208608	130208946	338	chr2:130208607-130208945	Tmc2	Tmc2-202	+	130196543	130264218	Intron 3	12065	-55272	0.005009	1	CCDS16736	protein_coding	ENSMUSG00000060332	Tmc2	ensembl_havana	ENSMUSP00000125843	ENSMUST00000166774	10.6594	9.24695	12.0744	15.6335	4.28022	4.18127	9.54267	6.27221
2	130208946	130209119	173	chr2:130208945-130209118	Tmc2	Tmc2-202	+	130196543	130264218	Intron 3	12403	-55099	0.002571	1	CCDS16736	protein_coding	ENSMUSG00000060332	Tmc2	ensembl_havana	ENSMUSP00000125843	ENSMUST00000166774	1.06594	2.05488	8.8969	9.3801	1.28407	0.836254	9.54267	1.25444
2	130209173	130209325	152	chr2:130209172-130209324	Tmc2	Tmc2-202	+	130196543	130264218	Intron 3	12630	-54893	0.002261	1	CCDS16736	protein_coding	ENSMUSG00000060332	Tmc2	ensembl_havana	ENSMUSP00000125843	ENSMUST00000166774	1.06594	0	1.27099	0	2.99615	1.67251	1.19283	2.50888
2	130209325	130209573	248	chr2:130209324-130209572	Tmc2	Tmc2-202	+	130196543	130264218	Intron 3	12782	-54645	0.003679	1	CCDS16736	protein_coding	ENSMUSG00000060332	Tmc2	ensembl_havana	ENSMUSP00000125843	ENSMUST00000166774	6.39561	1.02744	5.08394	9.3801	2.99615	0	11.9283	3.76332
2	130209573	130209649	76	chr2:130209572-130209648	Tmc2	Tmc2-202	+	130196543	130264218	Intron 3	13030	-54569	0.001138	1	CCDS16736	protein_coding	ENSMUSG00000060332	Tmc2	ensembl_havana	ENSMUSP00000125843	ENSMUST00000166774	3.19781	0	0	6.2534	1.28407	0	1.19283	1.25444
2	130231667	130231843	176	chr2:130231666-130231842	Tmc2	Tmc2-202	+	130196543	130264218	Intron 7	35124	-32375	0.002615	1	CCDS16736	protein_coding	ENSMUSG00000060332	Tmc2	ensembl_havana	ENSMUSP00000125843	ENSMUST00000166774	1.06594	0	3.17747	6.2534	4.28022	3.34502	8.34984	7.52665
7	83600088	83600286	198	chr7:83600087-83600285	Tmc3	Tmc3-201	+	83584931	83625615	CDS Exon 8	15157	-25329	0.004891	1	CCDS40012	protein_coding	ENSMUSG00000038540	Tmc3	ensembl_havana	ENSMUSP00000046028	ENSMUST00000039317	11.7253	12.3293	8.8969	6.2534	13.2687	10.8713	7.157	10.0355
7	83586605	83586981	376	chr7:83586604-83586980	Tmc3	Tmc3-201	+	83584931	83625615	Intron 2	1674	-38634	0.009266	1	CCDS40012	protein_coding	ENSMUSG00000038540	Tmc3	ensembl_havana	ENSMUSP00000046028	ENSMUST00000039317	2.13187	17.4665	10.8034	6.2534	6.42033	8.36254	23.8567	10.0355
7	83584881	83585002	121	chr7:83584880-83585001	Tmc3	Tmc3-201	+	83584931	83625615	TSS	0	-40613	0.00177	0.590164	CCDS40012	protein_coding	ENSMUSG00000038540	Tmc3	ensembl_havana	ENSMUSP00000046028	ENSMUST00000039317	7.46155	5.13719	5.71944	0	3.8522	0.836254	2.38567	6.27221
7	3674886	3674966	80	chr7:3674885-3674965	Tmc4	Tmc4-202	-	3665791	3676794	CDS Exon 3	1828	-9095	0.007361	1	---	protein_coding	ENSMUSG00000019734	Tmc4	ensembl_havana	ENSMUSP00000112541	ENSMUST00000121743	0	2.05488	6.35493	3.1267	2.99615	2.50876	4.77134	5.01776
7	3674966	3675030	64	chr7:3674965-3675029	Tmc4	Tmc4-202	-	3665791	3676794	CDS Exon 3	1764	-9175	0.005907	1	---	protein_coding	ENSMUSG00000019734	Tmc4	ensembl_havana	ENSMUSP00000112541	ENSMUST00000121743	0	3.08232	3.17747	6.2534	1.71209	5.85378	2.38567	2.50888
7	3674716	3674847	131	chr7:3674715-3674846	Tmc4	Tmc4-202	-	3665791	3676794	Intron 3	1947	-8925	0.011996	1	---	protein_coding	ENSMUSG00000019734	Tmc4	ensembl_havana	ENSMUSP00000112541	ENSMUST00000121743	1.06594	3.08232	3.17747	9.3801	4.28022	4.18127	0	5.01776
7	3675060	3675129	69	chr7:3675059-3675128	Tmc4	Tmc4-203	-	3675159	3677485	TTS	2356	30	0	0	---	protein_coding	ENSMUSG00000019734	Tmc4	ensembl_havana	---	ENSMUST00000130689	18.1209	25.686	25.4197	9.3801	40.2341	31.7777	36.9779	22.5799
7	3675183	3675285	102	chr7:3675182-3675284	Tmc4	Tmc4-203	-	3675159	3677485	TTS	2200	-24	0.044263	1	---	protein_coding	ENSMUSG00000019734	Tmc4	ensembl_havana	---	ENSMUST00000130689	4.26374	6.16463	5.08394	6.2534	3.8522	5.85378	7.157	10.0355
7	118616282	118616336	54	chr7:118616281-118616335	Tmc5	Tmc5-202	+	118597297	118675086	5' UTR Exon	18985	-58750	0.000707	1	CCDS52374	protein_coding	ENSMUSG00000030650	Tmc5	ensembl_havana	ENSMUSP00000095694	ENSMUST00000098088	2.13187	4.10975	16.5228	12.5068	3.8522	2.50876	8.34984	2.50888
7	118616336	118616430	94	chr7:118616335-118616429	Tmc5	Tmc5-202	+	118597297	118675086	5' UTR Exon	19039	-58656	0.001221	1	CCDS52374	protein_coding	ENSMUSG00000030650	Tmc5	ensembl_havana	ENSMUSP00000095694	ENSMUST00000098088	12.7912	16.439	22.8778	9.3801	11.5566	17.5613	14.314	15.0533
7	118616612	118616675	63	chr7:118616611-118616674	Tmc5	Tmc5-202	+	118597297	118675086	5' UTR Exon	19315	-58411	0.000823	1	CCDS52374	protein_coding	ENSMUSG00000030650	Tmc5	ensembl_havana	ENSMUSP00000095694	ENSMUST00000098088	2.13187	1.02744	3.17747	0	2.14011	2.50876	0	1.6422
7	118616675	118616776	101	chr7:118616674-118616775	Tmc5	Tmc5-202	+	118597297	118675086	5' UTR Exon	19378	-58310	0.001311	1	CCDS52374	protein_coding	ENSMUSG00000030650	Tmc5	ensembl_havana	ENSMUSP00000095694	ENSMUST00000098088	0	0	8.8969	0	0.856044	1.67251	0	5.88445
7	118617830	118617936	106	chr7:118617829-118617935	Tmc5	Tmc5-202	+	118597297	118675086	5' UTR Exon	20533	-57150	0.001375	1	CCDS52374	protein_coding	ENSMUSG00000030650	Tmc5	ensembl_havana	ENSMUSP00000095694	ENSMUST00000098088	6.39561	5.13719	8.8969	0	5.13626	3.34502	4.77134	7.52665
7	118618030	118618108	78	chr7:118618029-118618107	Tmc5	Tmc5-202	+	118597297	118675086	5' UTR Exon	20733	-56978	0.001016	1	CCDS52374	protein_coding	ENSMUSG00000030650	Tmc5	ensembl_havana	ENSMUSP00000095694	ENSMUST00000098088	8.52748	5.13719	0.635493	0	4.70824	5.01753	2.38567	2.50888
7	118618181	118618481	300	chr7:118618180-118618480	Tmc5	Tmc5-202	+	118597297	118675086	5' UTR Exon	20884	-56605	0.003869	1	CCDS52374	protein_coding	ENSMUSG00000030650	Tmc5	ensembl_havana	ENSMUSP00000095694	ENSMUST00000098088	176.945	194.186	146.799	121.941	222.143	152.198	104.969	171.858
7	118618481	118618537	56	chr7:118618480-118618536	Tmc5	Tmc5-202	+	118597297	118675086	5' UTR Exon	21184	-56549	0.000733	1	CCDS52374	protein_coding	ENSMUSG00000030650	Tmc5	ensembl_havana	ENSMUSP00000095694	ENSMUST00000098088	0	4.10975	2.54197	0	4.70824	0.836254	0	6.27221
7	118618601	118618669	68	chr7:118618600-118618668	Tmc5	Tmc5-202	+	118597297	118675086	5' UTR Exon	21304	-56417	0.000887	1	CCDS52374	protein_coding	ENSMUSG00000030650	Tmc5	ensembl_havana	ENSMUSP00000095694	ENSMUST00000098088	3.19781	4.10975	1.27099	0	1.28407	1.67251	5.96417	0
7	118618730	118618790	60	chr7:118618729-118618789	Tmc5	Tmc5-202	+	118597297	118675086	5' UTR Exon	21433	-56296	0.000784	1	CCDS52374	protein_coding	ENSMUSG00000030650	Tmc5	ensembl_havana	ENSMUSP00000095694	ENSMUST00000098088	7.46155	2.05488	3.81296	9.3801	7.7044	2.50876	3.5785	3.76332
7	118618794	118618911	117	chr7:118618793-118618910	Tmc5	Tmc5-202	+	118597297	118675086	5' UTR Exon	21497	-56175	0.001517	1	CCDS52374	protein_coding	ENSMUSG00000030650	Tmc5	ensembl_havana	ENSMUSP00000095694	ENSMUST00000098088	5.32968	2.05488	4.44845	0	2.56813	4.18127	9.54267	3.76332
7	118649449	118649779	330	chr7:118649448-118649778	Tmc5	Tmc5-201	+	118633736	118675087	CDS Exon 7	15713	-25308	0.008004	1	CCDS21773	protein_coding	ENSMUSG00000030650	Tmc5	ensembl_havana	ENSMUSP00000049784	ENSMUST00000057320	124.714	127.402	122.65	121.941	115.138	123.766	124.055	119.172
11	117767646	117767716	70	chr11:117767645-117767715	Tmc6	Tmc6-204	-	117765988	117779649	3' UTR Exon	11933	-1658	0.005197	1	---	protein_coding	ENSMUSG00000025572	Tmc6	ensembl_havana	ENSMUSP00000123264	ENSMUST00000131606	3.19781	2.05488	3.81296	0	1.71209	0	1.19283	0
11	117767716	117767937	221	chr11:117767715-117767936	Tmc6	Tmc6-204	-	117765988	117779649	3' UTR Exon	11712	-1728	0.016249	1	---	protein_coding	ENSMUSG00000025572	Tmc6	ensembl_havana	ENSMUSP00000123264	ENSMUST00000131606	14.9231	9.24695	11.4389	15.6335	5.56429	10.0351	10.7355	8.78109
11	117767593	117767646	53	chr11:117767592-117767645	Tmc6	Tmc6-207	-	117766060	117769074	CDS Exon 2	1428	-1533	0.01791	1	---	protein_coding	ENSMUSG00000025572	Tmc6	ensembl_havana	---	ENSMUST00000148220	3.19781	0	3.17747	0	0.856044	0	0	0
11	117778207	117778355	148	chr11:117778206-117778354	Tmc6	Tmc6-202	-	117775357	117780622	CDS Exon 5	2267	-2850	0.028295	1	---	protein_coding	ENSMUSG00000025572	Tmc6	ensembl_havana	---	ENSMUST00000103025	42.6374	36.9878	48.933	53.1539	48.7945	60.2103	44.1349	71.5031
11	117778036	117778149	113	chr11:117778035-117778148	Tmc6	Tmc6-202	-	117775357	117780622	Intron 5	2473	-2679	0.021648	1	---	protein_coding	ENSMUSG00000025572	Tmc6	ensembl_havana	---	ENSMUST00000103025	10.6594	12.3293	10.1679	31.267	7.7044	13.3801	8.34984	13.7989
11	117769156	117769345	189	chr11:117769155-117769344	Tmc6	Tmc6-207	-	117766060	117769074	TSS	-82	-3096	0	0	---	protein_coding	ENSMUSG00000025572	Tmc6	ensembl_havana	---	ENSMUST00000148220	12.7912	4.10975	15.8873	25.0136	7.7044	6.69003	5.96417	3.76332
11	117779557	117779627	70	chr11:117779556-117779626	Tmc6	Tmc6-204	-	117765988	117779649	TSS	22	-13569	0.005197	1	---	protein_coding	ENSMUSG00000025572	Tmc6	ensembl_havana	ENSMUSP00000123264	ENSMUST00000131606	5.32968	5.13719	10.8034	3.1267	11.5566	10.8713	9.54267	7.52665
11	117779627	117779714	87	chr11:117779626-117779713	Tmc6	Tmc6-204	-	117765988	117779649	TSS	0	-13639	0.001684	0.261364	---	protein_coding	ENSMUSG00000025572	Tmc6	ensembl_havana	ENSMUSP00000123264	ENSMUST00000131606	10.6594	13.3567	12.7099	28.1403	19.261	10.8713	4.77134	7.52665
11	117779729	117779864	135	chr11:117779728-117779863	Tmc6	Tmc6-204	-	117765988	117779649	TSS	-80	-13741	0	0	---	protein_coding	ENSMUSG00000025572	Tmc6	ensembl_havana	ENSMUSP00000123264	ENSMUST00000131606	12.7912	9.24695	17.1583	56.2806	16.6929	10.0351	5.96417	12.5444
11	117779892	117779948	56	chr11:117779891-117779947	Tmc6	Tmc6-204	-	117765988	117779649	TSS	-243	-13904	0	0	---	protein_coding	ENSMUSG00000025572	Tmc6	ensembl_havana	ENSMUSP00000123264	ENSMUST00000131606	8.52748	3.08232	3.81296	3.1267	1.28407	0.836254	2.38567	3.76332
11	117779948	117780094	146	chr11:117779947-117780093	Tmc6	Tmc6-204	-	117765988	117779649	TSS	-299	-13960	0	0	---	protein_coding	ENSMUSG00000025572	Tmc6	ensembl_havana	ENSMUSP00000123264	ENSMUST00000131606	14.9231	8.21951	18.4293	15.6335	9.41648	5.01753	13.1212	10.0355
11	117780094	117780210	116	chr11:117780093-117780209	Tmc6	Tmc6-204	-	117765988	117779649	TSS	-445	-14106	0	0	---	protein_coding	ENSMUSG00000025572	Tmc6	ensembl_havana	ENSMUSP00000123264	ENSMUST00000131606	13.8572	11.3018	19.0648	12.5068	11.5566	10.8713	13.1212	15.0533
11	117780210	117780262	52	chr11:117780209-117780261	Tmc6	Tmc6-204	-	117765988	117779649	TSS	-561	-14222	0	0	---	protein_coding	ENSMUSG00000025572	Tmc6	ensembl_havana	ENSMUSP00000123264	ENSMUST00000131606	8.52748	3.08232	3.81296	3.1267	1.71209	0.836254	0	6.27221
11	117780262	117780360	98	chr11:117780261-117780359	Tmc6	Tmc6-204	-	117765988	117779649	TSS	-613	-14274	0	0	---	protein_coding	ENSMUSG00000025572	Tmc6	ensembl_havana	ENSMUSP00000123264	ENSMUST00000131606	15.989	12.3293	13.3454	18.7602	8.98846	5.01753	16.6997	8.78109
11	117780360	117780424	64	chr11:117780359-117780423	Tmc6	Tmc6-204	-	117765988	117779649	TSS	-711	-14372	0	0	---	protein_coding	ENSMUSG00000025572	Tmc6	ensembl_havana	ENSMUSP00000123264	ENSMUST00000131606	4.26374	6.16463	6.99042	0	3.42418	2.50876	3.5785	3.76332
11	117780450	117780500	50	chr11:117780449-117780499	Tmc6	Tmc6-204	-	117765988	117779649	TSS	-801	-14462	0	0	---	protein_coding	ENSMUSG00000025572	Tmc6	ensembl_havana	ENSMUSP00000123264	ENSMUST00000131606	6.39561	4.10975	1.90648	3.1267	3.8522	3.34502	2.38567	3.76332
11	117780667	117780727	60	chr11:117780666-117780726	Tmc6	Tmc6-203	-	117779192	117780659	TSS	-8	-1475	0	0	---	protein_coding	ENSMUSG00000025572	Tmc6	ensembl_havana	ENSMUSP00000116613	ENSMUST00000127227	9.59342	9.24695	12.3578	15.6335	21.4011	19.2338	5.96417	12.5444
11	117780727	117780952	225	chr11:117780726-117780951	Tmc6	Tmc6-203	-	117779192	117780659	TSS	-68	-1535	0	0	---	protein_coding	ENSMUSG00000025572	Tmc6	ensembl_havana	ENSMUSP00000116613	ENSMUST00000127227	57.5605	72.9481	57.5464	56.2806	60.3511	59.3741	69.1844	67.7398
11	117781071	117781131	60	chr11:117781070-117781130	Tmc6	Tmc6-203	-	117779192	117780659	TSS	-412	-1879	0	0	---	protein_coding	ENSMUSG00000025572	Tmc6	ensembl_havana	ENSMUSP00000116613	ENSMUST00000127227	4.26374	1.02744	0	3.1267	0.856044	2.50876	0	0
11	117766010	117766146	136	chr11:117766009-117766145	Tmc6	Tmc6-207	-	117766060	117769074	TTS	2928	0	0.028856	0.635036	---	protein_coding	ENSMUSG00000025572	Tmc6	ensembl_havana	---	ENSMUST00000148220	1.06594	4.10975	3.17747	28.1403	5.56429	5.01753	3.5785	6.27221
11	117766717	117766823	106	chr11:117766716-117766822	Tmc6	Tmc6-207	-	117766060	117769074	TTS	2251	-657	0.035489	1	---	protein_coding	ENSMUSG00000025572	Tmc6	ensembl_havana	---	ENSMUST00000148220	6.39561	7.19207	10.1679	6.2534	2.56813	5.85378	7.157	3.76332
11	117766823	117766889	66	chr11:117766822-117766888	Tmc6	Tmc6-207	-	117766060	117769074	TTS	2185	-763	0.022222	1	---	protein_coding	ENSMUSG00000025572	Tmc6	ensembl_havana	---	ENSMUST00000148220	1.06594	1.02744	3.17747	3.1267	2.14011	0.836254	2.38567	1.25444
11	117766889	117766982	93	chr11:117766888-117766981	Tmc6	Tmc6-207	-	117766060	117769074	TTS	2092	-829	0.031177	1	---	protein_coding	ENSMUSG00000025572	Tmc6	ensembl_havana	---	ENSMUST00000148220	1.06594	10.2744	7.62592	3.1267	5.56429	0.836254	9.54267	5.01776
7	118568876	118569109	233	chr7:118568875-118569108	Tmc7	Tmc7-204	-	118546585	118584687	Intron 1	15578	-22291	0.006141	1	---	protein_coding	ENSMUSG00000042246	Tmc7	ensembl_havana	---	ENSMUST00000153635	6.39561	14.3841	17.7938	12.5068	5.56429	8.36254	2.38567	11.29
7	118569899	118570059	160	chr7:118569898-118570058	Tmc7	Tmc7-204	-	118546585	118584687	Intron 1	14628	-23314	0.004225	1	---	protein_coding	ENSMUSG00000042246	Tmc7	ensembl_havana	---	ENSMUST00000153635	10.6594	2.05488	3.81296	0	2.14011	5.01753	5.96417	8.78109
7	118578212	118578289	77	chr7:118578211-118578288	Tmc7	Tmc7-202	-	118571447	118584710	Intron 1	6421	-6765	0.005881	1	---	protein_coding	ENSMUSG00000042246	Tmc7	ensembl_havana	---	ENSMUST00000139693	1.06594	3.08232	4.44845	0	0.428022	2.50876	7.157	3.76332
7	118578418	118578517	99	chr7:118578417-118578516	Tmc7	Tmc7-202	-	118571447	118584710	Intron 1	6193	-6971	0.007539	1	---	protein_coding	ENSMUSG00000042246	Tmc7	ensembl_havana	---	ENSMUST00000139693	7.46155	6.16463	11.4389	9.3801	5.56429	7.52629	4.77134	7.52665
7	118578601	118578679	78	chr7:118578600-118578678	Tmc7	Tmc7-202	-	118571447	118584710	Intron 1	6031	-7154	0.005956	1	---	protein_coding	ENSMUSG00000042246	Tmc7	ensembl_havana	---	ENSMUST00000139693	7.46155	4.10975	1.90648	0	2.14011	4.18127	7.157	3.76332
7	118578688	118578844	156	chr7:118578687-118578843	Tmc7	Tmc7-202	-	118571447	118584710	Intron 1	5866	-7241	0.011837	1	---	protein_coding	ENSMUSG00000042246	Tmc7	ensembl_havana	---	ENSMUST00000139693	30.9121	22.6036	27.9617	28.1403	11.9846	33.4502	25.0495	31.361
7	118584344	118584395	51	chr7:118584343-118584394	Tmc7	Tmc7-202	-	118571447	118584710	Intron 1	315	-12897	0.00392	1	---	protein_coding	ENSMUSG00000042246	Tmc7	ensembl_havana	---	ENSMUST00000139693	1.06594	0	6.35493	0	2.14011	0.836254	2.38567	2.50888
7	118546102	118546265	163	chr7:118546101-118546264	Tmc7	Tmc7-201	-	118535841	118584737	Intron 11	38472	-10261	0.003354	1	CCDS21772	protein_coding	ENSMUSG00000042246	Tmc7	ensembl_havana	ENSMUSP00000046927	ENSMUST00000044195	4.26374	3.08232	6.35493	12.5068	0.856044	2.50876	2.38567	7.52665
7	118542115	118542341	226	chr7:118542114-118542340	Tmc7	Tmc7-201	-	118535841	118584737	Intron 13	42396	-6274	0.004642	1	CCDS21772	protein_coding	ENSMUSG00000042246	Tmc7	ensembl_havana	ENSMUSP00000046927	ENSMUST00000044195	8.52748	10.2744	13.3454	6.2534	7.27637	3.34502	15.5068	15.0533
7	118562960	118563093	133	chr7:118562959-118563092	Tmc7	Tmc7-204	-	118546585	118584687	Intron 3	21594	-16375	0.003517	1	---	protein_coding	ENSMUSG00000042246	Tmc7	ensembl_havana	---	ENSMUST00000153635	1.06594	1.02744	6.35493	6.2534	5.13626	4.18127	5.96417	3.76332
7	118584615	118584688	73	chr7:118584614-118584687	Tmc7	Tmc7-202	-	118571447	118584710	TSS	22	-13168	0.005579	1	---	protein_coding	ENSMUSG00000042246	Tmc7	ensembl_havana	---	ENSMUST00000139693	3.19781	10.2744	16.5228	0	5.56429	10.0351	5.96417	3.76332
7	118584688	118584789	101	chr7:118584687-118584788	Tmc7	Tmc7-202	-	118571447	118584710	TSS	0	-13241	0.001734	0.22549	---	protein_coding	ENSMUSG00000042246	Tmc7	ensembl_havana	---	ENSMUST00000139693	40.5055	29.7957	33.6811	37.5204	47.5104	48.5027	46.5205	40.1421
7	118584804	118584867	63	chr7:118584803-118584866	Tmc7	Tmc7-202	-	118571447	118584710	TSS	-94	-13357	0	0	---	protein_coding	ENSMUSG00000042246	Tmc7	ensembl_havana	---	ENSMUST00000139693	15.989	18.4939	20.9713	6.2534	21.4011	20.9064	14.314	12.5444
7	118584899	118584995	96	chr7:118584898-118584994	Tmc7	Tmc7-202	-	118571447	118584710	TSS	-189	-13452	0	0	---	protein_coding	ENSMUSG00000042246	Tmc7	ensembl_havana	---	ENSMUST00000139693	12.7912	6.16463	7.62592	3.1267	5.99231	5.01753	4.77134	3.76332
7	118585042	118585118	76	chr7:118585041-118585117	Tmc7	Tmc7-202	-	118571447	118584710	TSS	-332	-13595	0	0	---	protein_coding	ENSMUSG00000042246	Tmc7	ensembl_havana	---	ENSMUST00000139693	3.19781	5.13719	6.35493	6.2534	8.98846	5.01753	4.77134	8.78109
7	118585150	118585206	56	chr7:118585149-118585205	Tmc7	Tmc7-202	-	118571447	118584710	TSS	-440	-13703	0	0	---	protein_coding	ENSMUSG00000042246	Tmc7	ensembl_havana	---	ENSMUST00000139693	6.39561	1.02744	3.81296	6.2534	2.56813	3.34502	2.38567	3.76332
7	118585649	118585731	82	chr7:118585648-118585730	Tmc7	Tmc7-202	-	118571447	118584710	TSS	-939	-14202	0	0	---	protein_coding	ENSMUSG00000042246	Tmc7	ensembl_havana	---	ENSMUST00000139693	4.26374	10.2744	2.54197	3.1267	5.56429	5.85378	5.96417	10.0355
7	118572186	118572343	157	chr7:118572185-118572342	Tmc7	Tmc7-202	-	118571447	118584710	TTS	12367	-739	0.011912	1	---	protein_coding	ENSMUSG00000042246	Tmc7	ensembl_havana	---	ENSMUST00000139693	6.39561	6.16463	18.4293	6.2534	8.98846	10.0351	21.471	8.78109
11	117786521	117786627	106	chr11:117786520-117786626	Tmc8	Tmc8-201	+	117782297	117793029	CDS Exon 8	4224	-6402	0.009969	1	CCDS25689	protein_coding	ENSMUSG00000050106	Tmc8	ensembl_havana	ENSMUSP00000051878	ENSMUST00000050874	9.59342	6.16463	8.8969	15.6335	8.98846	11.7076	7.157	18.8166
11	117781350	117781424	74	chr11:117781349-117781423	Tmc8	Tmc8-202	+	117782315	117793111	TSS	-891	-11687	0	0	CCDS56824	protein_coding	ENSMUSG00000050106	Tmc8	ensembl_havana	ENSMUSP00000101941	ENSMUST00000106334	0	2.05488	3.17747	6.2534	2.99615	1.67251	2.38567	1.25444
11	117781424	117781524	100	chr11:117781423-117781523	Tmc8	Tmc8-202	+	117782315	117793111	TSS	-791	-11587	0	0	CCDS56824	protein_coding	ENSMUSG00000050106	Tmc8	ensembl_havana	ENSMUSP00000101941	ENSMUST00000106334	3.19781	7.19207	6.99042	6.2534	5.56429	5.01753	7.157	7.52665
11	117781658	117781833	175	chr11:117781657-117781832	Tmc8	Tmc8-202	+	117782315	117793111	TSS	-482	-11278	0	0	CCDS56824	protein_coding	ENSMUSG00000050106	Tmc8	ensembl_havana	ENSMUSP00000101941	ENSMUST00000106334	60.7583	50.3445	66.7268	40.6471	58.639	56.029	47.7134	41.3966
11	117781951	117782021	70	chr11:117781950-117782020	Tmc8	Tmc8-202	+	117782315	117793111	TSS	-294	-11090	0	0	CCDS56824	protein_coding	ENSMUSG00000050106	Tmc8	ensembl_havana	ENSMUSP00000101941	ENSMUST00000106334	5.32968	0	2.54197	3.1267	2.56813	6.69003	2.38567	7.52665
11	117790126	117790212	86	chr11:117790125-117790211	Tmc8	Tmc8-206	+	117791188	117792614	TSS	-976	-2402	0	0	---	protein_coding	ENSMUSG00000050106	Tmc8	ensembl_havana	---	ENSMUST00000156458	5.32968	4.10975	10.8034	3.1267	3.8522	4.18127	7.157	7.52665
11	117790350	117790404	54	chr11:117790349-117790403	Tmc8	Tmc8-206	+	117791188	117792614	TSS	-784	-2210	0	0	---	protein_coding	ENSMUSG00000050106	Tmc8	ensembl_havana	---	ENSMUST00000156458	2.13187	6.16463	13.3454	3.1267	5.56429	7.52629	5.96417	7.52665
11	117790404	117790627	223	chr11:117790403-117790626	Tmc8	Tmc8-206	+	117791188	117792614	TSS	-561	-1987	0	0	---	protein_coding	ENSMUSG00000050106	Tmc8	ensembl_havana	---	ENSMUST00000156458	72.4836	99.6615	95.9595	31.267	88.6006	103.696	88.2697	70.2487
11	117790627	117790687	60	chr11:117790626-117790686	Tmc8	Tmc8-206	+	117791188	117792614	TSS	-501	-1927	0	0	---	protein_coding	ENSMUSG00000050106	Tmc8	ensembl_havana	---	ENSMUST00000156458	2.13187	1.02744	8.26141	6.2534	1.28407	1.67251	2.38567	7.52665
11	117790720	117790817	97	chr11:117790719-117790816	Tmc8	Tmc8-206	+	117791188	117792614	TSS	-371	-1797	0	0	---	protein_coding	ENSMUSG00000050106	Tmc8	ensembl_havana	---	ENSMUST00000156458	8.52748	2.05488	8.26141	15.6335	8.56044	13.3801	13.1212	12.5444
11	117790817	117790875	58	chr11:117790816-117790874	Tmc8	Tmc8-206	+	117791188	117792614	TSS	-313	-1739	0	0	---	protein_coding	ENSMUSG00000050106	Tmc8	ensembl_havana	---	ENSMUST00000156458	4.26374	5.13719	12.7099	6.2534	3.42418	4.18127	7.157	10.0355
11	117790934	117791033	99	chr11:117790933-117791032	Tmc8	Tmc8-206	+	117791188	117792614	TSS	-155	-1581	0	0	---	protein_coding	ENSMUSG00000050106	Tmc8	ensembl_havana	---	ENSMUST00000156458	8.52748	11.3018	15.8873	12.5068	8.13242	8.36254	9.54267	10.0355
6	116023512	116023656	144	chr6:116023511-116023655	Tmcc1	Tmcc1-206	-	116021618	116134431	3' UTR Exon	110775	-1894	0.001285	1	---	protein_coding	ENSMUSG00000030126	Tmcc1	ensembl_havana	ENSMUSP00000133794	ENSMUST00000173110	9.59342	7.19207	1.90648	3.1267	10.2725	1.67251	2.38567	6.27221
6	116027184	116027414	230	chr6:116027183-116027413	Tmcc1	Tmcc1-206	-	116021618	116134431	3' UTR Exon	107017	-5566	0.002048	1	---	protein_coding	ENSMUSG00000030126	Tmcc1	ensembl_havana	ENSMUSP00000133794	ENSMUST00000173110	10.6594	8.21951	25.4197	28.1403	8.56044	13.3801	7.157	13.7989
6	116030672	116030752	80	chr6:116030671-116030751	Tmcc1	Tmcc1-206	-	116021618	116134431	3' UTR Exon	103679	-9054	0.000718	1	---	protein_coding	ENSMUSG00000030126	Tmcc1	ensembl_havana	ENSMUSP00000133794	ENSMUST00000173110	19.1868	25.686	10.8034	6.2534	28.2495	18.3976	10.7355	7.52665
6	116030786	116030889	103	chr6:116030785-116030888	Tmcc1	Tmcc1-206	-	116021618	116134431	3' UTR Exon	103542	-9168	0.000922	1	---	protein_coding	ENSMUSG00000030126	Tmcc1	ensembl_havana	ENSMUSP00000133794	ENSMUST00000173110	23.4506	16.439	23.5132	9.3801	18.833	20.9064	20.2782	13.7989
6	116037052	116037119	67	chr6:116037051-116037118	Tmcc1	Tmcc1-206	-	116021618	116134431	3' UTR Exon	97312	-15434	0.000603	1	---	protein_coding	ENSMUSG00000030126	Tmcc1	ensembl_havana	ENSMUSP00000133794	ENSMUST00000173110	3.19781	0	3.17747	3.1267	2.14011	1.67251	0	0
6	116037311	116037878	567	chr6:116037310-116037877	Tmcc1	Tmcc1-206	-	116021618	116134431	3' UTR Exon	96553	-15693	0.005035	1	---	protein_coding	ENSMUSG00000030126	Tmcc1	ensembl_havana	ENSMUSP00000133794	ENSMUST00000173110	671.539	580.503	496.956	403.344	300.899	434.852	407.949	538.155
6	116038464	116038565	101	chr6:116038463-116038564	Tmcc1	Tmcc1-206	-	116021618	116134431	3' UTR Exon	95866	-16846	0.000904	1	---	protein_coding	ENSMUSG00000030126	Tmcc1	ensembl_havana	ENSMUSP00000133794	ENSMUST00000173110	14.9231	24.6585	12.0744	6.2534	9.41648	19.2338	20.2782	18.8166
6	116061272	116061440	168	chr6:116061271-116061439	Tmcc1	Tmcc1-206	-	116021618	116134431	3' UTR Exon	72991	-39654	0.001498	1	---	protein_coding	ENSMUSG00000030126	Tmcc1	ensembl_havana	ENSMUSP00000133794	ENSMUST00000173110	15.989	24.6585	8.26141	3.1267	14.9808	8.36254	9.54267	15.0533
6	116061493	116061591	98	chr6:116061492-116061590	Tmcc1	Tmcc1-206	-	116021618	116134431	3' UTR Exon	72840	-39875	0.000878	1	---	protein_coding	ENSMUSG00000030126	Tmcc1	ensembl_havana	ENSMUSP00000133794	ENSMUST00000173110	12.7912	13.3567	14.6163	6.2534	11.5566	12.5438	11.9283	18.8166
6	116061591	116061661	70	chr6:116061590-116061660	Tmcc1	Tmcc1-206	-	116021618	116134431	3' UTR Exon	72770	-39973	0.000629	1	---	protein_coding	ENSMUSG00000030126	Tmcc1	ensembl_havana	ENSMUSP00000133794	ENSMUST00000173110	1.06594	1.02744	0	0	0	0	2.38567	1.25444
6	116072366	116072444	78	chr6:116072365-116072443	Tmcc1	Tmcc1-206	-	116021618	116134431	3' UTR Exon	61987	-50748	0.0007	1	---	protein_coding	ENSMUSG00000030126	Tmcc1	ensembl_havana	ENSMUSP00000133794	ENSMUST00000173110	2.13187	2.05488	3.81296	0	2.99615	2.50876	3.5785	5.01776
6	116072444	116072560	116	chr6:116072443-116072559	Tmcc1	Tmcc1-206	-	116021618	116134431	3' UTR Exon	61871	-50826	0.001037	1	---	protein_coding	ENSMUSG00000030126	Tmcc1	ensembl_havana	ENSMUSP00000133794	ENSMUST00000173110	1.06594	4.10975	2.54197	3.1267	4.28022	7.52629	7.157	5.01776
6	116072771	116072821	50	chr6:116072770-116072820	Tmcc1	Tmcc1-206	-	116021618	116134431	3' UTR Exon	61610	-51153	0.000452	1	---	protein_coding	ENSMUSG00000030126	Tmcc1	ensembl_havana	ENSMUSP00000133794	ENSMUST00000173110	1.06594	9.24695	1.90648	0	0.856044	4.18127	1.19283	0
6	116077729	116078023	294	chr6:116077728-116078022	Tmcc1	Tmcc1-206	-	116021618	116134431	3' UTR Exon	56408	-56111	0.002615	1	---	protein_coding	ENSMUSG00000030126	Tmcc1	ensembl_havana	ENSMUSP00000133794	ENSMUST00000173110	320.847	217.817	221.787	162.588	180.625	239.169	183.696	291.03
6	116081527	116081683	156	chr6:116081526-116081682	Tmcc1	Tmcc1-206	-	116021618	116134431	3' UTR Exon	52748	-59909	0.001392	1	---	protein_coding	ENSMUSG00000030126	Tmcc1	ensembl_havana	ENSMUSP00000133794	ENSMUST00000173110	20.2528	23.6311	14.6163	21.8869	15.4088	25.0876	17.8925	21.3255
6	116082191	116082297	106	chr6:116082190-116082296	Tmcc1	Tmcc1-206	-	116021618	116134431	3' UTR Exon	52134	-60573	0.000948	1	---	protein_coding	ENSMUSG00000030126	Tmcc1	ensembl_havana	ENSMUSP00000133794	ENSMUST00000173110	5.32968	6.16463	3.17747	3.1267	9.41648	1.67251	4.77134	2.50888
6	116082311	116082477	166	chr6:116082310-116082476	Tmcc1	Tmcc1-206	-	116021618	116134431	3' UTR Exon	51954	-60693	0.00148	1	---	protein_coding	ENSMUSG00000030126	Tmcc1	ensembl_havana	ENSMUSP00000133794	ENSMUST00000173110	8.52748	7.19207	6.35493	0	15.4088	8.36254	4.77134	12.5444
6	116100134	116100274	140	chr6:116100133-116100273	Tmcc1	Tmcc1-204	-	116043768	116133904	3' UTR Exon	33630	-56366	0.001564	1	---	protein_coding	ENSMUSG00000030126	Tmcc1	ensembl_havana	ENSMUSP00000134407	ENSMUST00000172909	7.46155	5.13719	6.35493	21.8869	6.42033	5.85378	10.7355	11.29
6	116100838	116100927	89	chr6:116100837-116100926	Tmcc1	Tmcc1-204	-	116043768	116133904	3' UTR Exon	32977	-57070	0.000998	1	---	protein_coding	ENSMUSG00000030126	Tmcc1	ensembl_havana	ENSMUSP00000134407	ENSMUST00000172909	1.06594	5.13719	1.27099	3.1267	0	0.836254	1.19283	3.76332
6	116100969	116101235	266	chr6:116100968-116101234	Tmcc1	Tmcc1-204	-	116043768	116133904	3' UTR Exon	32669	-57201	0.002962	1	---	protein_coding	ENSMUSG00000030126	Tmcc1	ensembl_havana	ENSMUSP00000134407	ENSMUST00000172909	57.5605	46.2347	40.0361	15.6335	31.2456	52.684	33.3994	55.1954
6	116101363	116101434	71	chr6:116101362-116101433	Tmcc1	Tmcc1-204	-	116043768	116133904	3' UTR Exon	32470	-57595	0.000799	1	---	protein_coding	ENSMUSG00000030126	Tmcc1	ensembl_havana	ENSMUSP00000134407	ENSMUST00000172909	2.13187	4.10975	1.90648	6.2534	2.99615	1.67251	1.19283	1.25444
6	116102412	116102502	90	chr6:116102411-116102501	Tmcc1	Tmcc1-204	-	116043768	116133904	3' UTR Exon	31402	-58644	0.00101	1	---	protein_coding	ENSMUSG00000030126	Tmcc1	ensembl_havana	ENSMUSP00000134407	ENSMUST00000172909	6.39561	3.08232	4.44845	0	2.14011	7.52629	3.5785	11.29
6	116102502	116102583	81	chr6:116102501-116102582	Tmcc1	Tmcc1-204	-	116043768	116133904	3' UTR Exon	31321	-58734	0.00091	1	---	protein_coding	ENSMUSG00000030126	Tmcc1	ensembl_havana	ENSMUSP00000134407	ENSMUST00000172909	5.32968	5.13719	2.54197	6.2534	14.5527	9.86802	4.77134	5.01776
6	116102583	116102671	88	chr6:116102582-116102670	Tmcc1	Tmcc1-204	-	116043768	116133904	3' UTR Exon	31233	-58815	0.000987	1	---	protein_coding	ENSMUSG00000030126	Tmcc1	ensembl_havana	ENSMUSP00000134407	ENSMUST00000172909	0	4.10975	1.27099	3.1267	3.42418	2.67579	3.5785	7.52665
6	116044922	116045044	122	chr6:116044921-116045043	Tmcc1	Tmcc1-208	-	116021712	116056956	5' UTR Exon	11912	-23210	0.00349	1	---	protein_coding	ENSMUSG00000030126	Tmcc1	ensembl_havana	ENSMUSP00000134455	ENSMUST00000173140	18.1209	19.5213	14.6163	21.8869	11.1286	27.5964	15.5068	16.3077
6	116045047	116045101	54	chr6:116045046-116045100	Tmcc1	Tmcc1-208	-	116021712	116056956	5' UTR Exon	11855	-23335	0.001561	1	---	protein_coding	ENSMUSG00000030126	Tmcc1	ensembl_havana	ENSMUSP00000134455	ENSMUST00000173140	1.06594	1.02744	2.54197	0	0.856044	1.67251	0	0
6	116045153	116045242	89	chr6:116045152-116045241	Tmcc1	Tmcc1-208	-	116021712	116056956	5' UTR Exon	11714	-23441	0.002554	1	---	protein_coding	ENSMUSG00000030126	Tmcc1	ensembl_havana	ENSMUSP00000134455	ENSMUST00000173140	3.19781	3.08232	3.81296	0	4.28022	0.836254	7.157	6.27221
6	116047481	116047532	51	chr6:116047480-116047531	Tmcc1	Tmcc1-208	-	116021712	116056956	5' UTR Exon	9424	-25769	0.001475	1	---	protein_coding	ENSMUSG00000030126	Tmcc1	ensembl_havana	ENSMUSP00000134455	ENSMUST00000173140	19.1868	15.4116	19.0648	12.5068	21.8291	22.5789	15.5068	17.5622
6	116047532	116047814	282	chr6:116047531-116047813	Tmcc1	Tmcc1-208	-	116021712	116056956	5' UTR Exon	9142	-25820	0.00803	1	---	protein_coding	ENSMUSG00000030126	Tmcc1	ensembl_havana	ENSMUSP00000134455	ENSMUST00000173140	127.912	113.018	83.2496	62.534	109.146	150.526	133.597	100.355
6	116047814	116047866	52	chr6:116047813-116047865	Tmcc1	Tmcc1-208	-	116021712	116056956	5' UTR Exon	9090	-26102	0.001504	1	---	protein_coding	ENSMUSG00000030126	Tmcc1	ensembl_havana	ENSMUSP00000134455	ENSMUST00000173140	2.13187	2.05488	5.08394	0	3.42418	2.50876	8.34984	6.27221
6	116136337	116136401	64	chr6:116136336-116136400	Tmcc1	Tmcc1-202	-	116018611	116193487	5' UTR Exon	57086	-117726	0.000372	1	CCDS51881	protein_coding	ENSMUSG00000030126	Tmcc1	ensembl_havana	ENSMUSP00000086285	ENSMUST00000088896	1.06594	1.02744	0.635493	0	2.56813	1.67251	0	1.25444
6	116139201	116139363	162	chr6:116139200-116139362	Tmcc1	Tmcc1-202	-	116018611	116193487	5' UTR Exon	54124	-120590	0.000932	1	CCDS51881	protein_coding	ENSMUSG00000030126	Tmcc1	ensembl_havana	ENSMUSP00000086285	ENSMUST00000088896	6.39561	13.3567	1.90648	3.1267	13.6967	9.1988	5.96417	6.27221
6	116139384	116139508	124	chr6:116139383-116139507	Tmcc1	Tmcc1-202	-	116018611	116193487	5' UTR Exon	53979	-120773	0.000715	1	CCDS51881	protein_coding	ENSMUSG00000030126	Tmcc1	ensembl_havana	ENSMUSP00000086285	ENSMUST00000088896	1.06594	6.16463	0	6.2534	3.42418	2.50876	2.38567	1.25444
6	116139544	116139620	76	chr6:116139543-116139619	Tmcc1	Tmcc1-202	-	116018611	116193487	5' UTR Exon	53867	-120933	0.00044	1	CCDS51881	protein_coding	ENSMUSG00000030126	Tmcc1	ensembl_havana	ENSMUSP00000086285	ENSMUST00000088896	5.32968	4.10975	3.17747	3.1267	4.70824	1.67251	1.19283	2.50888
6	116139620	116139728	108	chr6:116139619-116139727	Tmcc1	Tmcc1-202	-	116018611	116193487	5' UTR Exon	53759	-121009	0.000623	1	CCDS51881	protein_coding	ENSMUSG00000030126	Tmcc1	ensembl_havana	ENSMUSP00000086285	ENSMUST00000088896	3.19781	5.13719	6.99042	6.2534	3.42418	8.36254	9.54267	12.5444
6	116141807	116141946	139	chr6:116141806-116141945	Tmcc1	Tmcc1-202	-	116018611	116193487	5' UTR Exon	51541	-123196	0.000801	1	CCDS51881	protein_coding	ENSMUSG00000030126	Tmcc1	ensembl_havana	ENSMUSP00000086285	ENSMUST00000088896	1.06594	6.16463	5.71944	0	4.28022	0.836254	4.77134	2.50888
6	116154787	116154884	97	chr6:116154786-116154883	Tmcc1	Tmcc1-202	-	116018611	116193487	5' UTR Exon	38603	-136176	0.00056	1	CCDS51881	protein_coding	ENSMUSG00000030126	Tmcc1	ensembl_havana	ENSMUSP00000086285	ENSMUST00000088896	1.06594	3.08232	2.54197	3.1267	3.42418	5.85378	0	2.50888
6	116154889	116154958	69	chr6:116154888-116154957	Tmcc1	Tmcc1-202	-	116018611	116193487	5' UTR Exon	38529	-136278	0.0004	1	CCDS51881	protein_coding	ENSMUSG00000030126	Tmcc1	ensembl_havana	ENSMUSP00000086285	ENSMUST00000088896	2.13187	4.10975	4.44845	3.1267	4.28022	5.01753	1.19283	6.27221
6	116154980	116155038	58	chr6:116154979-116155037	Tmcc1	Tmcc1-202	-	116018611	116193487	5' UTR Exon	38449	-136369	0.000337	1	CCDS51881	protein_coding	ENSMUSG00000030126	Tmcc1	ensembl_havana	ENSMUSP00000086285	ENSMUST00000088896	3.19781	2.05488	5.08394	0	3.8522	3.34502	3.5785	7.52665
6	116155058	116155155	97	chr6:116155057-116155154	Tmcc1	Tmcc1-202	-	116018611	116193487	5' UTR Exon	38332	-136447	0.00056	1	CCDS51881	protein_coding	ENSMUSG00000030126	Tmcc1	ensembl_havana	ENSMUSP00000086285	ENSMUST00000088896	5.32968	2.05488	1.27099	0	2.14011	2.50876	8.34984	1.25444
6	116155155	116155225	70	chr6:116155154-116155224	Tmcc1	Tmcc1-202	-	116018611	116193487	5' UTR Exon	38262	-136544	0.000406	1	CCDS51881	protein_coding	ENSMUSG00000030126	Tmcc1	ensembl_havana	ENSMUSP00000086285	ENSMUST00000088896	0	2.05488	0	0	0.856044	0.836254	0	0
6	116155933	116156198	265	chr6:116155932-116156197	Tmcc1	Tmcc1-202	-	116018611	116193487	5' UTR Exon	37289	-137322	0.001521	1	CCDS51881	protein_coding	ENSMUSG00000030126	Tmcc1	ensembl_havana	ENSMUSP00000086285	ENSMUST00000088896	11.7253	21.5762	15.8873	9.3801	23.1132	21.7426	23.8567	21.3255
6	116156934	116156999	65	chr6:116156933-116156998	Tmcc1	Tmcc1-202	-	116018611	116193487	5' UTR Exon	36488	-138323	0.000377	1	CCDS51881	protein_coding	ENSMUSG00000030126	Tmcc1	ensembl_havana	ENSMUSP00000086285	ENSMUST00000088896	0	1.02744	2.54197	6.2534	0.428022	0.836254	2.38567	3.76332
6	116156999	116157126	127	chr6:116156998-116157125	Tmcc1	Tmcc1-202	-	116018611	116193487	5' UTR Exon	36361	-138388	0.000732	1	CCDS51881	protein_coding	ENSMUSG00000030126	Tmcc1	ensembl_havana	ENSMUSP00000086285	ENSMUST00000088896	4.26374	4.10975	3.81296	3.1267	5.13626	5.85378	1.19283	3.76332
6	116170632	116170805	173	chr6:116170631-116170804	Tmcc1	Tmcc1-202	-	116018611	116193487	5' UTR Exon	22682	-152021	0.000995	1	CCDS51881	protein_coding	ENSMUSG00000030126	Tmcc1	ensembl_havana	ENSMUSP00000086285	ENSMUST00000088896	10.6594	10.2744	13.9808	18.7602	11.5566	13.3801	16.6997	6.27221
6	116175594	116175702	108	chr6:116175593-116175701	Tmcc1	Tmcc1-202	-	116018611	116193487	5' UTR Exon	17785	-156983	0.000623	1	CCDS51881	protein_coding	ENSMUSG00000030126	Tmcc1	ensembl_havana	ENSMUSP00000086285	ENSMUST00000088896	5.32968	2.05488	5.08394	3.1267	4.70824	5.01753	3.5785	5.01776
6	116175702	116175828	126	chr6:116175701-116175827	Tmcc1	Tmcc1-202	-	116018611	116193487	5' UTR Exon	17659	-157091	0.000726	1	CCDS51881	protein_coding	ENSMUSG00000030126	Tmcc1	ensembl_havana	ENSMUSP00000086285	ENSMUST00000088896	4.26374	3.08232	1.90648	3.1267	0.856044	5.85378	0	1.25444
6	116175828	116175881	53	chr6:116175827-116175880	Tmcc1	Tmcc1-202	-	116018611	116193487	5' UTR Exon	17606	-157217	0.000309	1	CCDS51881	protein_coding	ENSMUSG00000030126	Tmcc1	ensembl_havana	ENSMUSP00000086285	ENSMUST00000088896	1.06594	1.02744	0	0	0.428022	1.67251	2.38567	0
6	116179164	116179308	144	chr6:116179163-116179307	Tmcc1	Tmcc1-202	-	116018611	116193487	5' UTR Exon	14179	-160553	0.000829	1	CCDS51881	protein_coding	ENSMUSG00000030126	Tmcc1	ensembl_havana	ENSMUSP00000086285	ENSMUST00000088896	1.06594	3.08232	5.08394	0	4.70824	5.85378	2.38567	10.0355
6	116192686	116192881	195	chr6:116192685-116192880	Tmcc1	Tmcc1-202	-	116018611	116193487	5' UTR Exon	606	-174075	0.001121	1	CCDS51881	protein_coding	ENSMUSG00000030126	Tmcc1	ensembl_havana	ENSMUSP00000086285	ENSMUST00000088896	12.7912	6.16463	16.5228	12.5068	9.41648	7.52629	15.5068	16.3077
6	116192955	116193048	93	chr6:116192954-116193047	Tmcc1	Tmcc1-202	-	116018611	116193487	5' UTR Exon	439	-174344	0.000538	1	CCDS51881	protein_coding	ENSMUSG00000030126	Tmcc1	ensembl_havana	ENSMUSP00000086285	ENSMUST00000088896	17.055	25.686	24.7842	12.5068	14.5527	15.8888	9.54267	12.5444
6	116193048	116193157	109	chr6:116193047-116193156	Tmcc1	Tmcc1-202	-	116018611	116193487	5' UTR Exon	330	-174437	0.000629	1	CCDS51881	protein_coding	ENSMUSG00000030126	Tmcc1	ensembl_havana	ENSMUSP00000086285	ENSMUST00000088896	14.9231	11.3018	9.5324	9.3801	11.9846	10.8713	1.19283	7.52665
6	116054884	116054947	63	chr6:116054883-116054946	Tmcc1	Tmcc1-213	-	116053483	116058050	CDS Exon 1	3103	-1401	0.014011	1	---	protein_coding	ENSMUSG00000030126	Tmcc1	ensembl_havana	---	ENSMUST00000205160	3.19781	0	1.90648	0	1.71209	0.836254	1.19283	1.25444
6	116054977	116055069	92	chr6:116054976-116055068	Tmcc1	Tmcc1-213	-	116053483	116058050	CDS Exon 1	2981	-1494	0.020359	1	---	protein_coding	ENSMUSG00000030126	Tmcc1	ensembl_havana	---	ENSMUST00000205160	4.26374	3.08232	2.54197	0	5.56429	4.18127	3.5785	3.76332
6	116055163	116055418	255	chr6:116055162-116055417	Tmcc1	Tmcc1-213	-	116053483	116058050	CDS Exon 1	2632	-1680	0.056042	1	---	protein_coding	ENSMUSG00000030126	Tmcc1	ensembl_havana	---	ENSMUST00000205160	230.242	206.515	153.154	96.9277	130.547	148.017	139.562	149.278
6	116101434	116101546	112	chr6:116101433-116101545	Tmcc1	Tmcc1-201	-	116021344	116134321	CDS Exon 2	32775	-80090	0.001	1	---	protein_coding	ENSMUSG00000030126	Tmcc1	ensembl_havana	ENSMUSP00000032222	ENSMUST00000032222	6.39561	3.08232	3.81296	0	3.42418	2.50876	3.5785	3.76332
6	116042901	116043118	217	chr6:116042900-116043117	Tmcc1	Tmcc1-202	-	116018611	116193487	CDS Exon 4	150369	-24290	0.001247	1	CCDS51881	protein_coding	ENSMUSG00000030126	Tmcc1	ensembl_havana	ENSMUSP00000086285	ENSMUST00000088896	11.7253	6.16463	15.8873	31.267	8.56044	17.5613	20.2782	21.3255
6	116116799	116116967	168	chr6:116116798-116116966	Tmcc1	Tmcc1-202	-	116018611	116193487	Intron 3	76520	-98188	0.000966	1	CCDS51881	protein_coding	ENSMUSG00000030126	Tmcc1	ensembl_havana	ENSMUSP00000086285	ENSMUST00000088896	6.39561	11.3018	15.2518	9.3801	9.84451	7.52629	10.7355	18.8166
6	116118398	116118510	112	chr6:116118397-116118509	Tmcc1	Tmcc1-202	-	116018611	116193487	Intron 3	74977	-99787	0.000646	1	CCDS51881	protein_coding	ENSMUSG00000030126	Tmcc1	ensembl_havana	ENSMUSP00000086285	ENSMUST00000088896	6.39561	10.2744	3.81296	0	4.28022	0.836254	9.54267	8.78109
6	116119858	116119998	140	chr6:116119857-116119997	Tmcc1	Tmcc1-202	-	116018611	116193487	Intron 3	73489	-101247	0.000806	1	CCDS51881	protein_coding	ENSMUSG00000030126	Tmcc1	ensembl_havana	ENSMUSP00000086285	ENSMUST00000088896	2.13187	6.16463	3.81296	6.2534	7.7044	1.67251	4.77134	10.0355
6	116128062	116128392	330	chr6:116128061-116128391	Tmcc1	Tmcc1-202	-	116018611	116193487	Intron 3	65095	-109451	0.001893	1	CCDS51881	protein_coding	ENSMUSG00000030126	Tmcc1	ensembl_havana	ENSMUSP00000086285	ENSMUST00000088896	77.8133	125.347	34.9521	84.4209	95.8769	50.1753	51.2919	60.2132
6	116128547	116128640	93	chr6:116128546-116128639	Tmcc1	Tmcc1-202	-	116018611	116193487	Intron 3	64847	-109936	0.000538	1	CCDS51881	protein_coding	ENSMUSG00000030126	Tmcc1	ensembl_havana	ENSMUSP00000086285	ENSMUST00000088896	0	1.02744	1.27099	0	0.428022	2.50876	0	0
6	116128640	116128750	110	chr6:116128639-116128749	Tmcc1	Tmcc1-202	-	116018611	116193487	Intron 3	64737	-110029	0.000635	1	CCDS51881	protein_coding	ENSMUSG00000030126	Tmcc1	ensembl_havana	ENSMUSP00000086285	ENSMUST00000088896	2.13187	4.10975	1.27099	3.1267	1.28407	0.836254	3.5785	2.50888
6	116128778	116128831	53	chr6:116128777-116128830	Tmcc1	Tmcc1-202	-	116018611	116193487	Intron 3	64656	-110167	0.000309	1	CCDS51881	protein_coding	ENSMUSG00000030126	Tmcc1	ensembl_havana	ENSMUSP00000086285	ENSMUST00000088896	1.06594	10.2744	6.99042	0	14.1247	3.34502	7.157	2.50888
6	116128865	116129104	239	chr6:116128864-116129103	Tmcc1	Tmcc1-202	-	116018611	116193487	Intron 3	64383	-110254	0.001372	1	CCDS51881	protein_coding	ENSMUSG00000030126	Tmcc1	ensembl_havana	ENSMUSP00000086285	ENSMUST00000088896	20.2528	59.5914	29.2327	28.1403	44.0863	37.6314	59.6417	36.3788
6	116056902	116057015	113	chr6:116056901-116057014	Tmcc1	Tmcc1-208	-	116021712	116056956	TSS	0	-35190	0.001561	0.482456	---	protein_coding	ENSMUSG00000030126	Tmcc1	ensembl_havana	ENSMUSP00000134455	ENSMUST00000173140	10.6594	24.6585	17.1583	18.7602	8.98846	5.85378	5.96417	17.5622
6	116058761	116058818	57	chr6:116058760-116058817	Tmcc1	Tmcc1-213	-	116053483	116058050	TSS	-711	-5278	0	0	---	protein_coding	ENSMUSG00000030126	Tmcc1	ensembl_havana	---	ENSMUST00000205160	1.06594	2.05488	1.27099	3.1267	2.56813	3.34502	1.19283	6.27221
6	116058862	116058922	60	chr6:116058861-116058921	Tmcc1	Tmcc1-213	-	116053483	116058050	TSS	-812	-5379	0	0	---	protein_coding	ENSMUSG00000030126	Tmcc1	ensembl_havana	---	ENSMUST00000205160	2.13187	1.02744	1.27099	0	1.28407	1.67251	0	1.25444
6	116058952	116059003	51	chr6:116058951-116059002	Tmcc1	Tmcc1-213	-	116053483	116058050	TSS	-902	-5469	0	0	---	protein_coding	ENSMUSG00000030126	Tmcc1	ensembl_havana	---	ENSMUST00000205160	0	0	1.90648	0	0.428022	0.836254	0	1.25444
6	116059023	116059252	229	chr6:116059022-116059251	Tmcc1	Tmcc1-213	-	116053483	116058050	TSS	-973	-5540	0	0	---	protein_coding	ENSMUSG00000030126	Tmcc1	ensembl_havana	---	ENSMUST00000205160	119.385	105.826	86.4271	87.5476	82.6083	103.696	71.57	120.426
6	116072866	116073405	539	chr6:116072865-116073404	Tmcc1	Tmcc1-209	-	116021996	116073157	TSS	0	-50870	0.005707	0.540741	---	protein_coding	ENSMUSG00000030126	Tmcc1	ensembl_havana	ENSMUSP00000145456	ENSMUST00000173548	423.176	421.25	366.044	228.249	297.047	445.724	384.093	415.22
6	116073436	116073540	104	chr6:116073435-116073539	Tmcc1	Tmcc1-209	-	116021996	116073157	TSS	-279	-51440	0	0	---	protein_coding	ENSMUSG00000030126	Tmcc1	ensembl_havana	ENSMUSP00000145456	ENSMUST00000173548	10.6594	9.24695	11.4389	6.2534	7.27637	9.1988	2.38567	12.5444
6	116073618	116073781	163	chr6:116073617-116073780	Tmcc1	Tmcc1-209	-	116021996	116073157	TSS	-461	-51622	0	0	---	protein_coding	ENSMUSG00000030126	Tmcc1	ensembl_havana	ENSMUSP00000145456	ENSMUST00000173548	53.9467	46.2347	47.0265	40.6471	48.3517	45.1577	58.4489	65.2309
6	116073781	116073944	163	chr6:116073780-116073943	Tmcc1	Tmcc1-209	-	116021996	116073157	TSS	-624	-51785	0	0	---	protein_coding	ENSMUSG00000030126	Tmcc1	ensembl_havana	ENSMUSP00000145456	ENSMUST00000173548	34.5259	56.5091	55.2879	34.3937	51.8054	65.2278	65.6059	52.6865
6	116107831	116108058	227	chr6:116107830-116108057	Tmcc1	Tmcc1-210	-	116021170	116107860	TSS	0	-86661	0.000346	0.131579	---	protein_coding	ENSMUSG00000030126	Tmcc1	ensembl_havana	ENSMUSP00000144971	ENSMUST00000204353	43.7033	35.9603	17.7938	12.5068	26.9654	40.9765	31.0137	38.8877
6	116136095	116136311	216	chr6:116136094-116136310	Tmcc1	Tmcc1-212	-	116133520	116135123	TSS	-972	-2575	0	0	---	protein_coding	ENSMUSG00000030126	Tmcc1	ensembl_havana	---	ENSMUST00000204637	12.7912	25.686	15.2518	18.7602	20.9731	26.7601	13.1212	20.0711
6	116172301	116172353	52	chr6:116172300-116172352	Tmcc1	Tmcc1-205	-	116131665	116171698	TSS	-603	-40636	0	0	---	protein_coding	ENSMUSG00000030126	Tmcc1	ensembl_havana	ENSMUSP00000134148	ENSMUST00000173031	5.32968	0	0.635493	0	0.856044	0.836254	0	0
6	116172353	116172439	86	chr6:116172352-116172438	Tmcc1	Tmcc1-205	-	116131665	116171698	TSS	-655	-40688	0	0	---	protein_coding	ENSMUSG00000030126	Tmcc1	ensembl_havana	ENSMUSP00000134148	ENSMUST00000173031	1.06594	1.02744	1.27099	3.1267	0.856044	2.50876	3.5785	3.76332
6	116172439	116172519	80	chr6:116172438-116172518	Tmcc1	Tmcc1-205	-	116131665	116171698	TSS	-741	-40774	0	0	---	protein_coding	ENSMUSG00000030126	Tmcc1	ensembl_havana	ENSMUSP00000134148	ENSMUST00000173031	2.13187	1.02744	5.71944	0	0.428022	1.67251	3.5785	6.27221
6	116172519	116172635	116	chr6:116172518-116172634	Tmcc1	Tmcc1-205	-	116131665	116171698	TSS	-821	-40854	0	0	---	protein_coding	ENSMUSG00000030126	Tmcc1	ensembl_havana	ENSMUSP00000134148	ENSMUST00000173031	2.13187	6.16463	1.90648	3.1267	2.99615	3.34502	4.77134	5.01776
6	116193256	116193433	177	chr6:116193255-116193432	Tmcc1	Tmcc1-202	-	116018611	116193487	TSS	54	-174645	0.001018	1	CCDS51881	protein_coding	ENSMUSG00000030126	Tmcc1	ensembl_havana	ENSMUSP00000086285	ENSMUST00000088896	17.055	27.7408	22.2423	21.8869	32.9577	29.2689	25.0495	23.8344
6	116193492	116193883	391	chr6:116193491-116193882	Tmcc1	Tmcc1-202	-	116018611	116193487	TSS	-5	-174881	0	0	CCDS51881	protein_coding	ENSMUSG00000030126	Tmcc1	ensembl_havana	ENSMUSP00000086285	ENSMUST00000088896	341.099	358.576	355.876	178.222	366.387	375.478	274.352	304.829
6	116194064	116194132	68	chr6:116194063-116194131	Tmcc1	Tmcc1-202	-	116018611	116193487	TSS	-577	-175453	0	0	CCDS51881	protein_coding	ENSMUSG00000030126	Tmcc1	ensembl_havana	ENSMUSP00000086285	ENSMUST00000088896	1.06594	0	1.27099	0	2.56813	3.34502	0	2.50888
6	116021071	116021180	109	chr6:116021070-116021179	Tmcc1	Tmcc1-210	-	116021170	116107860	TTS	86680	0	0.000127	0.1	---	protein_coding	ENSMUSG00000030126	Tmcc1	ensembl_havana	ENSMUSP00000144971	ENSMUST00000204353	1.06594	11.3018	5.71944	0	3.42418	9.1988	13.1212	6.27221
6	116022166	116022398	232	chr6:116022165-116022397	Tmcc1	Tmcc1-206	-	116021618	116134431	TTS	112033	-548	0.002065	1	---	protein_coding	ENSMUSG00000030126	Tmcc1	ensembl_havana	ENSMUSP00000133794	ENSMUST00000173110	18.1209	28.7683	28.5972	18.7602	15.8368	27.5964	38.1707	36.3788
6	116022480	116022727	247	chr6:116022479-116022726	Tmcc1	Tmcc1-206	-	116021618	116134431	TTS	111704	-862	0.002198	1	---	protein_coding	ENSMUSG00000030126	Tmcc1	ensembl_havana	ENSMUSP00000133794	ENSMUST00000173110	12.7912	8.21951	16.5228	37.5204	3.42418	9.1988	14.314	13.7989
6	116044709	116044770	61	chr6:116044708-116044769	Tmcc1	Tmcc1-204	-	116043768	116133904	TTS	89134	-941	0.000688	1	---	protein_coding	ENSMUSG00000030126	Tmcc1	ensembl_havana	ENSMUSP00000134407	ENSMUST00000172909	4.26374	5.13719	1.90648	0	0.428022	1.67251	8.34984	2.50888
6	116054280	116054681	401	chr6:116054279-116054680	Tmcc1	Tmcc1-213	-	116053483	116058050	TTS	3369	-797	0.088004	1	---	protein_coding	ENSMUSG00000030126	Tmcc1	ensembl_havana	---	ENSMUST00000205160	44.7693	34.9329	49.5685	59.4073	20.5451	28.4326	32.2065	52.6865
1	132383880	132383984	104	chr1:132383879-132383983	Tmcc2	Tmcc2-203	-	132356323	132390319	5' UTR Exon	6335	-27557	0.003089	1	CCDS78682	protein_coding	ENSMUSG00000042066	Tmcc2	ensembl_havana	ENSMUSP00000118844	ENSMUST00000132435	3.19781	4.10975	1.90648	0	1.71209	2.50876	15.5068	5.01776
1	132384077	132384141	64	chr1:132384076-132384140	Tmcc2	Tmcc2-203	-	132356323	132390319	5' UTR Exon	6178	-27754	0.001912	1	CCDS78682	protein_coding	ENSMUSG00000042066	Tmcc2	ensembl_havana	ENSMUSP00000118844	ENSMUST00000132435	19.1868	23.6311	19.7003	12.5068	35.0978	20.0701	11.9283	21.3255
1	132384143	132384364	221	chr1:132384142-132384363	Tmcc2	Tmcc2-203	-	132356323	132390319	5' UTR Exon	5955	-27820	0.00653	1	CCDS78682	protein_coding	ENSMUSG00000042066	Tmcc2	ensembl_havana	ENSMUSP00000118844	ENSMUST00000132435	54.3627	56.5091	58.4654	71.9141	46.2264	59.3741	53.6775	47.6688
1	132384364	132384508	144	chr1:132384363-132384507	Tmcc2	Tmcc2-203	-	132356323	132390319	5' UTR Exon	5811	-28041	0.004265	1	CCDS78682	protein_coding	ENSMUSG00000042066	Tmcc2	ensembl_havana	ENSMUSP00000118844	ENSMUST00000132435	15.989	29.7957	15.8873	6.2534	28.2495	33.4502	10.7355	18.8166
1	132384531	132384593	62	chr1:132384530-132384592	Tmcc2	Tmcc2-203	-	132356323	132390319	5' UTR Exon	5726	-28208	0.001853	1	CCDS78682	protein_coding	ENSMUSG00000042066	Tmcc2	ensembl_havana	ENSMUSP00000118844	ENSMUST00000132435	7.46155	6.16463	6.35493	0	6.42033	7.52629	0	5.01776
1	132384760	132384811	51	chr1:132384759-132384810	Tmcc2	Tmcc2-203	-	132356323	132390319	5' UTR Exon	5508	-28437	0.00153	1	CCDS78682	protein_coding	ENSMUSG00000042066	Tmcc2	ensembl_havana	ENSMUSP00000118844	ENSMUST00000132435	2.13187	1.02744	6.99042	0	8.56044	0	1.19283	1.25444
1	132384811	132384875	64	chr1:132384810-132384874	Tmcc2	Tmcc2-203	-	132356323	132390319	5' UTR Exon	5444	-28488	0.001912	1	CCDS78682	protein_coding	ENSMUSG00000042066	Tmcc2	ensembl_havana	ENSMUSP00000118844	ENSMUST00000132435	3.19781	5.13719	2.54197	0	4.70824	0.836254	2.38567	1.25444
1	132388133	132388281	148	chr1:132388132-132388280	Tmcc2	Tmcc2-203	-	132356323	132390319	5' UTR Exon	2038	-31810	0.004383	1	CCDS78682	protein_coding	ENSMUSG00000042066	Tmcc2	ensembl_havana	ENSMUSP00000118844	ENSMUST00000132435	54.3627	33.9055	40.6716	31.267	31.6736	38.4677	25.0495	38.8877
1	132389923	132389975	52	chr1:132389922-132389974	Tmcc2	Tmcc2-203	-	132356323	132390319	5' UTR Exon	344	-33600	0.001559	1	CCDS78682	protein_coding	ENSMUSG00000042066	Tmcc2	ensembl_havana	ENSMUSP00000118844	ENSMUST00000132435	5.32968	2.05488	2.54197	0	1.28407	1.67251	3.5785	3.76332
1	132389975	132390025	50	chr1:132389974-132390024	Tmcc2	Tmcc2-203	-	132356323	132390319	5' UTR Exon	294	-33652	0.0015	1	CCDS78682	protein_coding	ENSMUSG00000042066	Tmcc2	ensembl_havana	ENSMUSP00000118844	ENSMUST00000132435	0	4.10975	10.8034	3.1267	3.42418	0.836254	4.77134	3.76332
1	132364497	132364566	69	chr1:132364496-132364565	Tmcc2	Tmcc2-203	-	132356323	132390319	Intron 2	25753	-8174	0.002059	1	CCDS78682	protein_coding	ENSMUSG00000042066	Tmcc2	ensembl_havana	ENSMUSP00000118844	ENSMUST00000132435	3.19781	6.16463	3.81296	9.3801	3.8522	5.85378	7.157	7.52665
1	132364591	132364656	65	chr1:132364590-132364655	Tmcc2	Tmcc2-203	-	132356323	132390319	Intron 2	25663	-8268	0.001941	1	CCDS78682	protein_coding	ENSMUSG00000042066	Tmcc2	ensembl_havana	ENSMUSP00000118844	ENSMUST00000132435	6.39561	4.10975	6.99042	0	2.99615	5.85378	2.38567	1.25444
1	132370700	132370801	101	chr1:132370699-132370800	Tmcc2	Tmcc2-203	-	132356323	132390319	Intron 2	19518	-14377	0.003	1	CCDS78682	protein_coding	ENSMUSG00000042066	Tmcc2	ensembl_havana	ENSMUSP00000118844	ENSMUST00000132435	6.39561	11.3018	6.99042	3.1267	8.56044	6.69003	3.5785	6.27221
1	132370841	132370978	137	chr1:132370840-132370977	Tmcc2	Tmcc2-203	-	132356323	132390319	Intron 2	19341	-14518	0.004059	1	CCDS78682	protein_coding	ENSMUSG00000042066	Tmcc2	ensembl_havana	ENSMUSP00000118844	ENSMUST00000132435	8.52748	15.4116	11.4389	9.3801	15.4088	16.7251	5.96417	8.78109
1	132373045	132373147	102	chr1:132373044-132373146	Tmcc2	Tmcc2-203	-	132356323	132390319	Intron 2	17172	-16722	0.00303	1	CCDS78682	protein_coding	ENSMUSG00000042066	Tmcc2	ensembl_havana	ENSMUSP00000118844	ENSMUST00000132435	27.7143	27.7408	33.6811	46.9005	34.6698	26.7601	21.471	32.6155
1	132373147	132373227	80	chr1:132373146-132373226	Tmcc2	Tmcc2-203	-	132356323	132390319	Intron 2	17092	-16824	0.002383	1	CCDS78682	protein_coding	ENSMUSG00000042066	Tmcc2	ensembl_havana	ENSMUSP00000118844	ENSMUST00000132435	19.1868	22.6036	27.9617	28.1403	17.1209	15.0526	26.2423	25.0888
1	132373227	132373370	143	chr1:132373226-132373369	Tmcc2	Tmcc2-203	-	132356323	132390319	Intron 2	16949	-16904	0.004236	1	CCDS78682	protein_coding	ENSMUSG00000042066	Tmcc2	ensembl_havana	ENSMUSP00000118844	ENSMUST00000132435	20.2528	13.3567	21.6068	18.7602	11.1286	19.2338	20.2782	18.8166
1	132374434	132374665	231	chr1:132374433-132374664	Tmcc2	Tmcc2-203	-	132356323	132390319	Intron 2	15654	-18111	0.006824	1	CCDS78682	protein_coding	ENSMUSG00000042066	Tmcc2	ensembl_havana	ENSMUSP00000118844	ENSMUST00000132435	14.9231	20.5488	31.7747	34.3937	13.6967	11.7076	11.9283	37.6332
1	132376405	132376558	153	chr1:132376404-132376557	Tmcc2	Tmcc2-203	-	132356323	132390319	Intron 2	13761	-20082	0.00453	1	CCDS78682	protein_coding	ENSMUSG00000042066	Tmcc2	ensembl_havana	ENSMUSP00000118844	ENSMUST00000132435	8.52748	10.2744	6.35493	6.2534	9.84451	5.85378	2.38567	5.01776
1	132376696	132376845	149	chr1:132376695-132376844	Tmcc2	Tmcc2-203	-	132356323	132390319	Intron 2	13474	-20373	0.004412	1	CCDS78682	protein_coding	ENSMUSG00000042066	Tmcc2	ensembl_havana	ENSMUSP00000118844	ENSMUST00000132435	8.52748	13.3567	7.62592	0	11.1286	6.69003	7.157	12.5444
1	132376845	132376911	66	chr1:132376844-132376910	Tmcc2	Tmcc2-203	-	132356323	132390319	Intron 2	13408	-20522	0.001971	1	CCDS78682	protein_coding	ENSMUSG00000042066	Tmcc2	ensembl_havana	ENSMUSP00000118844	ENSMUST00000132435	2.13187	0	0.635493	0	2.14011	0.836254	0	0
1	132376911	132377006	95	chr1:132376910-132377005	Tmcc2	Tmcc2-203	-	132356323	132390319	Intron 2	13313	-20588	0.002824	1	CCDS78682	protein_coding	ENSMUSG00000042066	Tmcc2	ensembl_havana	ENSMUSP00000118844	ENSMUST00000132435	3.19781	3.08232	6.35493	0	2.99615	5.85378	4.77134	11.29
1	132377006	132377114	108	chr1:132377005-132377113	Tmcc2	Tmcc2-203	-	132356323	132390319	Intron 2	13205	-20683	0.003206	1	CCDS78682	protein_coding	ENSMUSG00000042066	Tmcc2	ensembl_havana	ENSMUSP00000118844	ENSMUST00000132435	10.6594	4.10975	7.62592	12.5068	8.98846	7.52629	7.157	11.29
1	132377174	132377296	122	chr1:132377173-132377295	Tmcc2	Tmcc2-203	-	132356323	132390319	Intron 2	13023	-20851	0.003618	1	CCDS78682	protein_coding	ENSMUSG00000042066	Tmcc2	ensembl_havana	ENSMUSP00000118844	ENSMUST00000132435	4.26374	12.3293	10.1679	12.5068	10.2725	11.7076	11.9283	10.0355
1	132364814	132365381	567	chr1:132364813-132365380	Tmcc2	Tmcc2-202	-	132361026	132364949	TSS	0	-3788	0.034659	0.239437	---	protein_coding	ENSMUSG00000042066	Tmcc2	ensembl_havana	---	ENSMUST00000125439	513.781	430.497	443.574	462.751	360.395	481.682	411.528	519.339
1	132367552	132367642	90	chr1:132367551-132367641	Tmcc2	Tmcc2-204	-	132356316	132367073	TSS	-479	-11236	0	0	---	protein_coding	ENSMUSG00000042066	Tmcc2	ensembl_havana	ENSMUSP00000159152	ENSMUST00000136828	9.59342	11.3018	10.8034	9.3801	5.99231	8.36254	7.157	7.52665
1	132367677	132367727	50	chr1:132367676-132367726	Tmcc2	Tmcc2-204	-	132356316	132367073	TSS	-604	-11361	0	0	---	protein_coding	ENSMUSG00000042066	Tmcc2	ensembl_havana	ENSMUSP00000159152	ENSMUST00000136828	6.39561	9.24695	13.3454	6.2534	11.2272	7.64131	9.54267	17.5622
1	132367727	132367966	239	chr1:132367726-132367965	Tmcc2	Tmcc2-205	-	132356316	132367887	TSS	0	-11411	0.013913	0.670833	---	protein_coding	ENSMUSG00000042066	Tmcc2	ensembl_havana	---	ENSMUST00000138717	182.275	157.198	148.705	137.575	179.243	229.019	150.297	179.385
1	132390136	132390566	430	chr1:132390135-132390565	Tmcc2	Tmcc2-203	-	132356323	132390319	TSS	0	-33813	0.005412	0.426914	CCDS78682	protein_coding	ENSMUSG00000042066	Tmcc2	ensembl_havana	ENSMUSP00000118844	ENSMUST00000132435	486.066	469.539	341.26	322.05	356.542	457.431	361.429	469.161
1	132390566	132390631	65	chr1:132390565-132390630	Tmcc2	Tmcc2-203	-	132356323	132390319	TSS	-247	-34243	0	0	CCDS78682	protein_coding	ENSMUSG00000042066	Tmcc2	ensembl_havana	ENSMUSP00000118844	ENSMUST00000132435	1.06594	5.13719	3.81296	6.2534	2.14011	0.836254	0	2.50888
1	132390722	132390791	69	chr1:132390721-132390790	Tmcc2	Tmcc2-203	-	132356323	132390319	TSS	-403	-34399	0	0	CCDS78682	protein_coding	ENSMUSG00000042066	Tmcc2	ensembl_havana	ENSMUSP00000118844	ENSMUST00000132435	3.19781	0	3.17747	0	8.13242	3.34502	1.19283	1.25444
1	132391784	132391844	60	chr1:132391783-132391843	Tmcc2	Tmcc2-201	-	132356315	132391282	TSS	-502	-35469	0	0	CCDS15284	protein_coding	ENSMUSG00000042066	Tmcc2	ensembl_havana	ENSMUSP00000038369	ENSMUST00000045473	31.9781	36.9878	33.0456	15.6335	42.8022	49.339	31.0137	36.3788
1	132391847	132392029	182	chr1:132391846-132392028	Tmcc2	Tmcc2-201	-	132356315	132391282	TSS	-565	-35532	0	0	CCDS15284	protein_coding	ENSMUSG00000042066	Tmcc2	ensembl_havana	ENSMUSP00000038369	ENSMUST00000045473	49.033	62.6737	53.3814	40.6471	48.3665	60.2103	50.099	58.9587
1	132355934	132356266	332	chr1:132355933-132356265	Tmcc2	Tmcc2-203	-	132356323	132390319	TTS	34053	57	0	0	CCDS78682	protein_coding	ENSMUSG00000042066	Tmcc2	ensembl_havana	ENSMUSP00000118844	ENSMUST00000132435	175.879	212.68	148.07	115.688	270.938	244.186	207.553	198.202
10	94339066	94339129	63	chr10:94339065-94339128	Tmcc3	Tmcc3-205	+	94312024	94578797	5' UTR Exon	27042	-239668	0.00024	1	---	protein_coding	ENSMUSG00000020023	Tmcc3	ensembl_havana	ENSMUSP00000119751	ENSMUST00000132743	1.06594	0	0	0	0	0	2.38567	0
10	94339129	94339235	106	chr10:94339128-94339234	Tmcc3	Tmcc3-205	+	94312024	94578797	5' UTR Exon	27105	-239562	0.000401	1	---	protein_coding	ENSMUSG00000020023	Tmcc3	ensembl_havana	ENSMUSP00000119751	ENSMUST00000132743	1.06594	0	1.90648	3.1267	1.28407	0	0	1.25444
10	94339235	94339362	127	chr10:94339234-94339361	Tmcc3	Tmcc3-205	+	94312024	94578797	5' UTR Exon	27211	-239435	0.00048	1	---	protein_coding	ENSMUSG00000020023	Tmcc3	ensembl_havana	ENSMUSP00000119751	ENSMUST00000132743	1.06594	0	4.44845	3.1267	1.28407	0.836254	1.19283	3.76332
10	94351422	94351588	166	chr10:94351421-94351587	Tmcc3	Tmcc3-205	+	94312024	94578797	5' UTR Exon	39398	-227209	0.000626	1	---	protein_coding	ENSMUSG00000020023	Tmcc3	ensembl_havana	ENSMUSP00000119751	ENSMUST00000132743	6.39561	16.439	6.99042	3.1267	11.1286	10.0351	13.1212	13.7989
10	94368083	94368227	144	chr10:94368082-94368226	Tmcc3	Tmcc3-205	+	94312024	94578797	5' UTR Exon	56059	-210570	0.000544	1	---	protein_coding	ENSMUSG00000020023	Tmcc3	ensembl_havana	ENSMUSP00000119751	ENSMUST00000132743	1.06594	1.02744	1.27099	0	1.28407	1.67251	2.38567	1.25444
10	94377853	94378087	234	chr10:94377852-94378086	Tmcc3	Tmcc3-205	+	94312024	94578797	5' UTR Exon	65829	-200710	0.000881	1	---	protein_coding	ENSMUSG00000020023	Tmcc3	ensembl_havana	ENSMUSP00000119751	ENSMUST00000132743	9.59342	8.21951	5.71944	18.7602	6.42033	4.18127	11.9283	12.5444
10	94378241	94378299	58	chr10:94378240-94378298	Tmcc3	Tmcc3-205	+	94312024	94578797	5' UTR Exon	66217	-200498	0.000221	1	---	protein_coding	ENSMUSG00000020023	Tmcc3	ensembl_havana	ENSMUSP00000119751	ENSMUST00000132743	1.06594	1.02744	0.635493	0	0.856044	0.836254	0	0
10	94378344	94378448	104	chr10:94378343-94378447	Tmcc3	Tmcc3-205	+	94312024	94578797	5' UTR Exon	66320	-200349	0.000394	1	---	protein_coding	ENSMUSG00000020023	Tmcc3	ensembl_havana	ENSMUSP00000119751	ENSMUST00000132743	15.989	7.19207	9.5324	15.6335	10.7006	4.18127	4.77134	13.7989
10	94378475	94378694	219	chr10:94378474-94378693	Tmcc3	Tmcc3-205	+	94312024	94578797	5' UTR Exon	66451	-200103	0.000825	1	---	protein_coding	ENSMUSG00000020023	Tmcc3	ensembl_havana	ENSMUSP00000119751	ENSMUST00000132743	36.2418	47.2622	35.5876	37.5204	36.3819	32.6139	36.9779	40.1421
10	94378722	94378784	62	chr10:94378721-94378783	Tmcc3	Tmcc3-205	+	94312024	94578797	5' UTR Exon	66698	-200013	0.000236	1	---	protein_coding	ENSMUSG00000020023	Tmcc3	ensembl_havana	ENSMUSP00000119751	ENSMUST00000132743	1.06594	2.05488	0.635493	0	2.14011	2.50876	0	1.25444
10	94378894	94378993	99	chr10:94378893-94378992	Tmcc3	Tmcc3-205	+	94312024	94578797	5' UTR Exon	66870	-199804	0.000375	1	---	protein_coding	ENSMUSG00000020023	Tmcc3	ensembl_havana	ENSMUSP00000119751	ENSMUST00000132743	3.19781	3.08232	2.54197	0	2.14011	4.18127	3.5785	0
10	94385710	94385839	129	chr10:94385709-94385838	Tmcc3	Tmcc3-205	+	94312024	94578797	5' UTR Exon	73686	-192958	0.000487	1	---	protein_coding	ENSMUSG00000020023	Tmcc3	ensembl_havana	ENSMUSP00000119751	ENSMUST00000132743	3.19781	5.13719	3.17747	6.2534	3.8522	4.18127	2.38567	5.01776
10	94385839	94385898	59	chr10:94385838-94385897	Tmcc3	Tmcc3-205	+	94312024	94578797	5' UTR Exon	73815	-192899	0.000225	1	---	protein_coding	ENSMUSG00000020023	Tmcc3	ensembl_havana	ENSMUSP00000119751	ENSMUST00000132743	1.06594	0	2.54197	0	3.8522	0	3.5785	3.76332
10	94385898	94385962	64	chr10:94385897-94385961	Tmcc3	Tmcc3-205	+	94312024	94578797	5' UTR Exon	73874	-192835	0.000244	1	---	protein_coding	ENSMUSG00000020023	Tmcc3	ensembl_havana	ENSMUSP00000119751	ENSMUST00000132743	1.06594	0	3.81296	0	4.70824	0	1.19283	2.50888
10	94385962	94386077	115	chr10:94385961-94386076	Tmcc3	Tmcc3-205	+	94312024	94578797	5' UTR Exon	73938	-192720	0.000435	1	---	protein_coding	ENSMUSG00000020023	Tmcc3	ensembl_havana	ENSMUSP00000119751	ENSMUST00000132743	6.39561	6.16463	8.8969	3.1267	11.9846	2.50876	4.77134	5.01776
10	94386077	94386189	112	chr10:94386076-94386188	Tmcc3	Tmcc3-205	+	94312024	94578797	5' UTR Exon	74053	-192608	0.000424	1	---	protein_coding	ENSMUSG00000020023	Tmcc3	ensembl_havana	ENSMUSP00000119751	ENSMUST00000132743	2.13187	5.13719	2.54197	0	6.84835	0.836254	4.77134	3.76332
10	94394366	94394526	160	chr10:94394365-94394525	Tmcc3	Tmcc3-205	+	94312024	94578797	5' UTR Exon	82342	-184271	0.000604	1	---	protein_coding	ENSMUSG00000020023	Tmcc3	ensembl_havana	ENSMUSP00000119751	ENSMUST00000132743	4.26374	6.16463	10.8034	3.1267	11.1286	5.85378	16.6997	18.8166
10	94398176	94398251	75	chr10:94398175-94398250	Tmcc3	Tmcc3-205	+	94312024	94578797	5' UTR Exon	86152	-180546	0.000285	1	---	protein_coding	ENSMUSG00000020023	Tmcc3	ensembl_havana	ENSMUSP00000119751	ENSMUST00000132743	4.26374	1.02744	3.17747	3.1267	2.99615	1.67251	2.38567	5.01776
10	94398360	94398468	108	chr10:94398359-94398467	Tmcc3	Tmcc3-205	+	94312024	94578797	5' UTR Exon	86336	-180329	0.000409	1	---	protein_coding	ENSMUSG00000020023	Tmcc3	ensembl_havana	ENSMUSP00000119751	ENSMUST00000132743	11.7253	15.4116	10.1679	18.7602	17.1209	21.7426	8.34984	13.7989
10	94398481	94398540	59	chr10:94398480-94398539	Tmcc3	Tmcc3-205	+	94312024	94578797	5' UTR Exon	86457	-180257	0.000225	1	---	protein_coding	ENSMUSG00000020023	Tmcc3	ensembl_havana	ENSMUSP00000119751	ENSMUST00000132743	1.06594	3.08232	0	0	2.56813	4.18127	1.19283	1.25444
10	94398540	94398617	77	chr10:94398539-94398616	Tmcc3	Tmcc3-205	+	94312024	94578797	5' UTR Exon	86516	-180180	0.000292	1	---	protein_coding	ENSMUSG00000020023	Tmcc3	ensembl_havana	ENSMUSP00000119751	ENSMUST00000132743	4.26374	0	0.635493	0	0.428022	3.34502	1.19283	1.25444
10	94405478	94405551	73	chr10:94405477-94405550	Tmcc3	Tmcc3-205	+	94312024	94578797	5' UTR Exon	93454	-173246	0.000277	1	---	protein_coding	ENSMUSG00000020023	Tmcc3	ensembl_havana	ENSMUSP00000119751	ENSMUST00000132743	5.32968	3.08232	2.54197	9.3801	2.99615	2.50876	2.38567	2.50888
10	94405626	94405702	76	chr10:94405625-94405701	Tmcc3	Tmcc3-205	+	94312024	94578797	5' UTR Exon	93602	-173095	0.000289	1	---	protein_coding	ENSMUSG00000020023	Tmcc3	ensembl_havana	ENSMUSP00000119751	ENSMUST00000132743	6.39561	3.08232	13.3454	9.3801	18.833	13.3801	11.9283	3.76332
10	94405702	94405786	84	chr10:94405701-94405785	Tmcc3	Tmcc3-205	+	94312024	94578797	5' UTR Exon	93678	-173011	0.000319	1	---	protein_coding	ENSMUSG00000020023	Tmcc3	ensembl_havana	ENSMUSP00000119751	ENSMUST00000132743	1.06594	6.16463	3.17747	6.2534	1.71209	2.50876	7.157	1.25444
10	94405855	94405912	57	chr10:94405854-94405911	Tmcc3	Tmcc3-205	+	94312024	94578797	5' UTR Exon	93831	-172885	0.000217	1	---	protein_coding	ENSMUSG00000020023	Tmcc3	ensembl_havana	ENSMUSP00000119751	ENSMUST00000132743	0	0	0	3.1267	0.856044	0	0	0
10	94406974	94407118	144	chr10:94406973-94407117	Tmcc3	Tmcc3-205	+	94312024	94578797	5' UTR Exon	94950	-171679	0.000544	1	---	protein_coding	ENSMUSG00000020023	Tmcc3	ensembl_havana	ENSMUSP00000119751	ENSMUST00000132743	7.46155	13.3567	10.1679	18.7602	9.84451	11.7076	13.1212	5.01776
10	94409211	94409306	95	chr10:94409210-94409305	Tmcc3	Tmcc3-205	+	94312024	94578797	5' UTR Exon	97187	-169491	0.00036	1	---	protein_coding	ENSMUSG00000020023	Tmcc3	ensembl_havana	ENSMUSP00000119751	ENSMUST00000132743	2.13187	1.02744	1.27099	3.1267	2.56813	3.34502	1.19283	2.50888
10	94413857	94414019	162	chr10:94413856-94414018	Tmcc3	Tmcc3-205	+	94312024	94578797	5' UTR Exon	101833	-164778	0.000611	1	---	protein_coding	ENSMUSG00000020023	Tmcc3	ensembl_havana	ENSMUSP00000119751	ENSMUST00000132743	11.7253	9.24695	5.08394	9.3801	4.28022	5.01753	4.77134	10.0355
10	94414086	94414194	108	chr10:94414085-94414193	Tmcc3	Tmcc3-205	+	94312024	94578797	5' UTR Exon	102062	-164603	0.000409	1	---	protein_coding	ENSMUSG00000020023	Tmcc3	ensembl_havana	ENSMUSP00000119751	ENSMUST00000132743	3.19781	9.24695	8.8969	15.6335	11.5566	7.52629	8.34984	6.27221
10	94414199	94414271	72	chr10:94414198-94414270	Tmcc3	Tmcc3-205	+	94312024	94578797	5' UTR Exon	102175	-164526	0.000274	1	---	protein_coding	ENSMUSG00000020023	Tmcc3	ensembl_havana	ENSMUSP00000119751	ENSMUST00000132743	3.19781	4.10975	2.54197	6.2534	2.99615	3.34502	5.96417	1.25444
10	94414329	94414421	92	chr10:94414328-94414420	Tmcc3	Tmcc3-205	+	94312024	94578797	5' UTR Exon	102305	-164376	0.000349	1	---	protein_coding	ENSMUSG00000020023	Tmcc3	ensembl_havana	ENSMUSP00000119751	ENSMUST00000132743	2.13187	1.02744	2.54197	3.1267	5.13626	2.50876	5.96417	1.25444
10	94416091	94416212	121	chr10:94416090-94416211	Tmcc3	Tmcc3-205	+	94312024	94578797	5' UTR Exon	104067	-162585	0.000457	1	---	protein_coding	ENSMUSG00000020023	Tmcc3	ensembl_havana	ENSMUSP00000119751	ENSMUST00000132743	12.7912	11.3018	5.08394	12.5068	6.84835	5.01753	8.34984	6.27221
10	94416231	94416285	54	chr10:94416230-94416284	Tmcc3	Tmcc3-205	+	94312024	94578797	5' UTR Exon	104207	-162512	0.000206	1	---	protein_coding	ENSMUSG00000020023	Tmcc3	ensembl_havana	ENSMUSP00000119751	ENSMUST00000132743	0	0	0	3.1267	1.28407	1.67251	0	0
10	94416336	94416386	50	chr10:94416335-94416385	Tmcc3	Tmcc3-205	+	94312024	94578797	5' UTR Exon	104312	-162411	0.000191	1	---	protein_coding	ENSMUSG00000020023	Tmcc3	ensembl_havana	ENSMUSP00000119751	ENSMUST00000132743	0	2.05488	2.54197	3.1267	1.71209	1.67251	2.38567	0
10	94416497	94416640	143	chr10:94416496-94416639	Tmcc3	Tmcc3-205	+	94312024	94578797	5' UTR Exon	104473	-162157	0.00054	1	---	protein_coding	ENSMUSG00000020023	Tmcc3	ensembl_havana	ENSMUSP00000119751	ENSMUST00000132743	4.26374	19.5213	11.4389	34.3937	13.2687	16.7251	7.157	6.27221
10	94416673	94416746	73	chr10:94416672-94416745	Tmcc3	Tmcc3-205	+	94312024	94578797	5' UTR Exon	104649	-162051	0.000277	1	---	protein_coding	ENSMUSG00000020023	Tmcc3	ensembl_havana	ENSMUSP00000119751	ENSMUST00000132743	2.13187	4.10975	3.17747	3.1267	5.56429	5.01753	11.9283	1.25444
10	94416870	94416967	97	chr10:94416869-94416966	Tmcc3	Tmcc3-205	+	94312024	94578797	5' UTR Exon	104846	-161830	0.000367	1	---	protein_coding	ENSMUSG00000020023	Tmcc3	ensembl_havana	ENSMUSP00000119751	ENSMUST00000132743	6.39561	2.05488	2.54197	3.1267	3.42418	2.50876	7.157	3.76332
10	94426393	94426463	70	chr10:94426392-94426462	Tmcc3	Tmcc3-205	+	94312024	94578797	5' UTR Exon	114369	-152334	0.000266	1	---	protein_coding	ENSMUSG00000020023	Tmcc3	ensembl_havana	ENSMUSP00000119751	ENSMUST00000132743	11.7253	6.16463	5.71944	9.3801	3.8522	6.69003	4.77134	6.27221
10	94426463	94426580	117	chr10:94426462-94426579	Tmcc3	Tmcc3-205	+	94312024	94578797	5' UTR Exon	114439	-152217	0.000442	1	---	protein_coding	ENSMUSG00000020023	Tmcc3	ensembl_havana	ENSMUSP00000119751	ENSMUST00000132743	9.59342	19.5213	13.9808	15.6335	16.6929	29.2689	17.8925	13.7989
10	94426612	94426717	105	chr10:94426611-94426716	Tmcc3	Tmcc3-205	+	94312024	94578797	5' UTR Exon	114588	-152080	0.000397	1	---	protein_coding	ENSMUSG00000020023	Tmcc3	ensembl_havana	ENSMUSP00000119751	ENSMUST00000132743	8.52748	9.24695	8.8969	12.5068	5.56429	6.69003	11.9283	6.27221
10	94428223	94428285	62	chr10:94428222-94428284	Tmcc3	Tmcc3-205	+	94312024	94578797	5' UTR Exon	116199	-150512	0.000236	1	---	protein_coding	ENSMUSG00000020023	Tmcc3	ensembl_havana	ENSMUSP00000119751	ENSMUST00000132743	1.06594	3.08232	1.90648	3.1267	0.856044	0	0	2.50888
10	94428403	94428464	61	chr10:94428402-94428463	Tmcc3	Tmcc3-205	+	94312024	94578797	5' UTR Exon	116379	-150333	0.000232	1	---	protein_coding	ENSMUSG00000020023	Tmcc3	ensembl_havana	ENSMUSP00000119751	ENSMUST00000132743	13.8572	3.08232	8.26141	3.1267	2.56813	3.34502	4.77134	7.52665
10	94428466	94428732	266	chr10:94428465-94428731	Tmcc3	Tmcc3-205	+	94312024	94578797	5' UTR Exon	116442	-150065	0.001001	1	---	protein_coding	ENSMUSG00000020023	Tmcc3	ensembl_havana	ENSMUSP00000119751	ENSMUST00000132743	27.7143	35.9603	27.3262	6.2534	15.8368	39.304	26.2423	27.5977
10	94428735	94428824	89	chr10:94428734-94428823	Tmcc3	Tmcc3-205	+	94312024	94578797	5' UTR Exon	116711	-149973	0.000337	1	---	protein_coding	ENSMUSG00000020023	Tmcc3	ensembl_havana	ENSMUSP00000119751	ENSMUST00000132743	4.26374	7.19207	4.44845	3.1267	6.84835	10.8713	8.34984	5.01776
10	94428839	94428948	109	chr10:94428838-94428947	Tmcc3	Tmcc3-205	+	94312024	94578797	5' UTR Exon	116815	-149849	0.000412	1	---	protein_coding	ENSMUSG00000020023	Tmcc3	ensembl_havana	ENSMUSP00000119751	ENSMUST00000132743	8.52748	5.13719	7.62592	6.2534	4.28022	9.1988	4.77134	10.0355
10	94429009	94429117	108	chr10:94429008-94429116	Tmcc3	Tmcc3-205	+	94312024	94578797	5' UTR Exon	116985	-149680	0.000409	1	---	protein_coding	ENSMUSG00000020023	Tmcc3	ensembl_havana	ENSMUSP00000119751	ENSMUST00000132743	5.32968	2.05488	5.71944	0	4.28022	0.836254	1.19283	2.50888
10	94433083	94433189	106	chr10:94433082-94433188	Tmcc3	Tmcc3-205	+	94312024	94578797	5' UTR Exon	121059	-145608	0.000401	1	---	protein_coding	ENSMUSG00000020023	Tmcc3	ensembl_havana	ENSMUSP00000119751	ENSMUST00000132743	4.26374	14.3841	6.99042	3.1267	13.6967	13.3801	10.7355	8.78109
10	94433189	94433247	58	chr10:94433188-94433246	Tmcc3	Tmcc3-205	+	94312024	94578797	5' UTR Exon	121165	-145550	0.000221	1	---	protein_coding	ENSMUSG00000020023	Tmcc3	ensembl_havana	ENSMUSP00000119751	ENSMUST00000132743	4.26374	3.08232	0.635493	3.1267	1.71209	0	3.5785	0
10	94433250	94433353	103	chr10:94433249-94433352	Tmcc3	Tmcc3-205	+	94312024	94578797	5' UTR Exon	121226	-145444	0.00039	1	---	protein_coding	ENSMUSG00000020023	Tmcc3	ensembl_havana	ENSMUSP00000119751	ENSMUST00000132743	4.26374	1.02744	1.90648	6.2534	5.56429	4.18127	3.5785	0
10	94433398	94433511	113	chr10:94433397-94433510	Tmcc3	Tmcc3-205	+	94312024	94578797	5' UTR Exon	121374	-145286	0.000427	1	---	protein_coding	ENSMUSG00000020023	Tmcc3	ensembl_havana	ENSMUSP00000119751	ENSMUST00000132743	4.26374	2.05488	2.54197	0	2.14011	3.34502	3.5785	2.50888
10	94433544	94433612	68	chr10:94433543-94433611	Tmcc3	Tmcc3-205	+	94312024	94578797	5' UTR Exon	121520	-145185	0.000259	1	---	protein_coding	ENSMUSG00000020023	Tmcc3	ensembl_havana	ENSMUSP00000119751	ENSMUST00000132743	1.06594	1.02744	0	0	0.856044	0	1.19283	0
10	94438044	94438257	213	chr10:94438043-94438256	Tmcc3	Tmcc3-205	+	94312024	94578797	5' UTR Exon	126020	-140540	0.000802	1	---	protein_coding	ENSMUSG00000020023	Tmcc3	ensembl_havana	ENSMUSP00000119751	ENSMUST00000132743	8.52748	6.16463	4.44845	9.3801	3.8522	2.50876	8.34984	8.78109
10	94443548	94443723	175	chr10:94443547-94443722	Tmcc3	Tmcc3-205	+	94312024	94578797	5' UTR Exon	131524	-135074	0.00066	1	---	protein_coding	ENSMUSG00000020023	Tmcc3	ensembl_havana	ENSMUSP00000119751	ENSMUST00000132743	10.6594	5.13719	18.4293	9.3801	13.6967	7.52629	10.7355	8.78109
10	94446827	94447068	241	chr10:94446826-94447067	Tmcc3	Tmcc3-205	+	94312024	94578797	5' UTR Exon	134803	-131729	0.000907	1	---	protein_coding	ENSMUSG00000020023	Tmcc3	ensembl_havana	ENSMUSP00000119751	ENSMUST00000132743	7.46155	10.2744	12.7099	3.1267	14.5527	9.1988	2.38567	12.5444
10	94449887	94449992	105	chr10:94449886-94449991	Tmcc3	Tmcc3-205	+	94312024	94578797	5' UTR Exon	137863	-128805	0.000397	1	---	protein_coding	ENSMUSG00000020023	Tmcc3	ensembl_havana	ENSMUSP00000119751	ENSMUST00000132743	6.39561	6.16463	5.08394	0	9.41648	5.01753	3.5785	11.29
10	94457338	94457631	293	chr10:94457337-94457630	Tmcc3	Tmcc3-205	+	94312024	94578797	5' UTR Exon	145314	-121166	0.001102	1	---	protein_coding	ENSMUSG00000020023	Tmcc3	ensembl_havana	ENSMUSP00000119751	ENSMUST00000132743	15.989	7.19207	13.3454	12.5068	10.7006	12.5438	7.157	6.27221
10	94458661	94458740	79	chr10:94458660-94458739	Tmcc3	Tmcc3-205	+	94312024	94578797	5' UTR Exon	146637	-120057	0.0003	1	---	protein_coding	ENSMUSG00000020023	Tmcc3	ensembl_havana	ENSMUSP00000119751	ENSMUST00000132743	4.26374	3.08232	5.71944	3.1267	2.56813	2.50876	2.38567	5.01776
10	94458785	94458869	84	chr10:94458784-94458868	Tmcc3	Tmcc3-205	+	94312024	94578797	5' UTR Exon	146761	-119928	0.000319	1	---	protein_coding	ENSMUSG00000020023	Tmcc3	ensembl_havana	ENSMUSP00000119751	ENSMUST00000132743	7.46155	6.16463	6.35493	12.5068	11.5566	10.0351	1.19283	12.5444
10	94458888	94458960	72	chr10:94458887-94458959	Tmcc3	Tmcc3-205	+	94312024	94578797	5' UTR Exon	146864	-119837	0.000274	1	---	protein_coding	ENSMUSG00000020023	Tmcc3	ensembl_havana	ENSMUSP00000119751	ENSMUST00000132743	5.32968	4.10975	3.17747	0	5.13626	8.36254	1.19283	5.01776
10	94458981	94459057	76	chr10:94458980-94459056	Tmcc3	Tmcc3-205	+	94312024	94578797	5' UTR Exon	146957	-119740	0.000289	1	---	protein_coding	ENSMUSG00000020023	Tmcc3	ensembl_havana	ENSMUSP00000119751	ENSMUST00000132743	1.06594	4.10975	1.90648	3.1267	2.99615	3.34502	1.19283	6.27221
10	94462615	94462778	163	chr10:94462614-94462777	Tmcc3	Tmcc3-205	+	94312024	94578797	5' UTR Exon	150591	-116019	0.000615	1	---	protein_coding	ENSMUSG00000020023	Tmcc3	ensembl_havana	ENSMUSP00000119751	ENSMUST00000132743	11.7253	8.21951	6.99042	0	10.7006	17.5613	9.54267	8.78109
10	94462817	94462978	161	chr10:94462816-94462977	Tmcc3	Tmcc3-205	+	94312024	94578797	5' UTR Exon	150793	-115819	0.000607	1	---	protein_coding	ENSMUSG00000020023	Tmcc3	ensembl_havana	ENSMUSP00000119751	ENSMUST00000132743	45.8352	38.0152	36.2231	71.9141	51.3626	71.9179	40.5564	47.6688
10	94465644	94465704	60	chr10:94465643-94465703	Tmcc3	Tmcc3-205	+	94312024	94578797	5' UTR Exon	153620	-113093	0.000229	1	---	protein_coding	ENSMUSG00000020023	Tmcc3	ensembl_havana	ENSMUSP00000119751	ENSMUST00000132743	1.06594	4.10975	1.27099	3.1267	1.28407	1.67251	2.38567	0
10	94465766	94466076	310	chr10:94465765-94466075	Tmcc3	Tmcc3-205	+	94312024	94578797	5' UTR Exon	153742	-112721	0.001166	1	---	protein_coding	ENSMUSG00000020023	Tmcc3	ensembl_havana	ENSMUSP00000119751	ENSMUST00000132743	348.561	305.149	233.226	181.349	330.433	362.934	273.159	383.859
10	94466129	94466181	52	chr10:94466128-94466180	Tmcc3	Tmcc3-205	+	94312024	94578797	5' UTR Exon	154105	-112616	0.000199	1	---	protein_coding	ENSMUSG00000020023	Tmcc3	ensembl_havana	ENSMUSP00000119751	ENSMUST00000132743	0	0	0	0	0	1.67251	1.19283	0
10	94466315	94466454	139	chr10:94466314-94466453	Tmcc3	Tmcc3-205	+	94312024	94578797	5' UTR Exon	154291	-112343	0.000525	1	---	protein_coding	ENSMUSG00000020023	Tmcc3	ensembl_havana	ENSMUSP00000119751	ENSMUST00000132743	11.7253	16.439	13.6536	9.3801	14.9808	15.8888	9.54267	21.3255
10	94466454	94466512	58	chr10:94466453-94466511	Tmcc3	Tmcc3-205	+	94312024	94578797	5' UTR Exon	154430	-112285	0.000221	1	---	protein_coding	ENSMUSG00000020023	Tmcc3	ensembl_havana	ENSMUSP00000119751	ENSMUST00000132743	2.13187	7.19207	6.04664	6.2534	4.70824	2.50876	3.5785	6.27221
10	94466512	94466644	132	chr10:94466511-94466643	Tmcc3	Tmcc3-205	+	94312024	94578797	5' UTR Exon	154488	-112153	0.000499	1	---	protein_coding	ENSMUSG00000020023	Tmcc3	ensembl_havana	ENSMUSP00000119751	ENSMUST00000132743	9.59342	11.3018	15.8873	15.6335	15.8368	13.3801	14.314	23.8344
10	94479624	94479688	64	chr10:94479623-94479687	Tmcc3	Tmcc3-205	+	94312024	94578797	5' UTR Exon	167600	-99109	0.000244	1	---	protein_coding	ENSMUSG00000020023	Tmcc3	ensembl_havana	ENSMUSP00000119751	ENSMUST00000132743	1.06594	2.05488	2.54197	3.1267	2.56813	1.67251	2.38567	3.76332
10	94479698	94479757	59	chr10:94479697-94479756	Tmcc3	Tmcc3-205	+	94312024	94578797	5' UTR Exon	167674	-99040	0.000225	1	---	protein_coding	ENSMUSG00000020023	Tmcc3	ensembl_havana	ENSMUSP00000119751	ENSMUST00000132743	0	3.08232	1.90648	6.2534	3.42418	4.18127	1.19283	3.76332
10	94479827	94479904	77	chr10:94479826-94479903	Tmcc3	Tmcc3-205	+	94312024	94578797	5' UTR Exon	167803	-98893	0.000292	1	---	protein_coding	ENSMUSG00000020023	Tmcc3	ensembl_havana	ENSMUSP00000119751	ENSMUST00000132743	7.46155	7.19207	0.635493	9.3801	7.7044	2.50876	2.38567	0
10	94480046	94480108	62	chr10:94480045-94480107	Tmcc3	Tmcc3-205	+	94312024	94578797	5' UTR Exon	168022	-98689	0.000236	1	---	protein_coding	ENSMUSG00000020023	Tmcc3	ensembl_havana	ENSMUSP00000119751	ENSMUST00000132743	0	0	1.90648	3.1267	1.71209	1.67251	4.77134	0
10	94480682	94480822	140	chr10:94480681-94480821	Tmcc3	Tmcc3-205	+	94312024	94578797	5' UTR Exon	168658	-97975	0.000529	1	---	protein_coding	ENSMUSG00000020023	Tmcc3	ensembl_havana	ENSMUSP00000119751	ENSMUST00000132743	7.46155	6.16463	1.27099	0	7.27637	5.85378	5.96417	3.76332
10	94480871	94480951	80	chr10:94480870-94480950	Tmcc3	Tmcc3-205	+	94312024	94578797	5' UTR Exon	168847	-97846	0.000304	1	---	protein_coding	ENSMUSG00000020023	Tmcc3	ensembl_havana	ENSMUSP00000119751	ENSMUST00000132743	18.1209	20.5488	10.1679	3.1267	18.4049	16.7251	4.77134	5.01776
10	94480951	94481035	84	chr10:94480950-94481034	Tmcc3	Tmcc3-205	+	94312024	94578797	5' UTR Exon	168927	-97762	0.000319	1	---	protein_coding	ENSMUSG00000020023	Tmcc3	ensembl_havana	ENSMUSP00000119751	ENSMUST00000132743	4.26374	9.24695	4.44845	3.1267	11.1286	8.36254	4.77134	6.27221
10	94481035	94481103	68	chr10:94481034-94481102	Tmcc3	Tmcc3-205	+	94312024	94578797	5' UTR Exon	169011	-97694	0.000259	1	---	protein_coding	ENSMUSG00000020023	Tmcc3	ensembl_havana	ENSMUSP00000119751	ENSMUST00000132743	2.13187	1.02744	2.54197	0	0.856044	1.67251	0	0
10	94484220	94484275	55	chr10:94484219-94484274	Tmcc3	Tmcc3-205	+	94312024	94578797	5' UTR Exon	172196	-94522	0.00021	1	---	protein_coding	ENSMUSG00000020023	Tmcc3	ensembl_havana	ENSMUSP00000119751	ENSMUST00000132743	2.13187	3.08232	2.54197	3.1267	1.28407	1.67251	0	1.25444
10	94484296	94484501	205	chr10:94484295-94484500	Tmcc3	Tmcc3-205	+	94312024	94578797	5' UTR Exon	172272	-94296	0.000772	1	---	protein_coding	ENSMUSG00000020023	Tmcc3	ensembl_havana	ENSMUSP00000119751	ENSMUST00000132743	2.13187	11.3018	10.1679	3.1267	6.84835	5.01753	13.1212	6.27221
10	94486682	94486741	59	chr10:94486681-94486740	Tmcc3	Tmcc3-205	+	94312024	94578797	5' UTR Exon	174658	-92056	0.000225	1	---	protein_coding	ENSMUSG00000020023	Tmcc3	ensembl_havana	ENSMUSP00000119751	ENSMUST00000132743	4.26374	3.08232	5.71944	0	8.56044	3.34502	1.19283	7.52665
10	94486741	94486838	97	chr10:94486740-94486837	Tmcc3	Tmcc3-205	+	94312024	94578797	5' UTR Exon	174717	-91959	0.000367	1	---	protein_coding	ENSMUSG00000020023	Tmcc3	ensembl_havana	ENSMUSP00000119751	ENSMUST00000132743	4.26374	4.10975	8.26141	0	8.13242	9.1988	10.7355	7.52665
10	94486852	94486912	60	chr10:94486851-94486911	Tmcc3	Tmcc3-205	+	94312024	94578797	5' UTR Exon	174828	-91885	0.000229	1	---	protein_coding	ENSMUSG00000020023	Tmcc3	ensembl_havana	ENSMUSP00000119751	ENSMUST00000132743	1.06594	0	0	0	0.856044	0	0	0
10	94494216	94494286	70	chr10:94494215-94494285	Tmcc3	Tmcc3-205	+	94312024	94578797	5' UTR Exon	182192	-84511	0.000266	1	---	protein_coding	ENSMUSG00000020023	Tmcc3	ensembl_havana	ENSMUSP00000119751	ENSMUST00000132743	0	0	3.17747	6.2534	3.42418	0	1.19283	2.50888
10	94494315	94494412	97	chr10:94494314-94494411	Tmcc3	Tmcc3-205	+	94312024	94578797	5' UTR Exon	182291	-84385	0.000367	1	---	protein_coding	ENSMUSG00000020023	Tmcc3	ensembl_havana	ENSMUSP00000119751	ENSMUST00000132743	12.7912	7.19207	2.54197	6.2534	4.70824	5.01753	3.5785	2.50888
10	94494494	94494544	50	chr10:94494493-94494543	Tmcc3	Tmcc3-205	+	94312024	94578797	5' UTR Exon	182470	-84253	0.000191	1	---	protein_coding	ENSMUSG00000020023	Tmcc3	ensembl_havana	ENSMUSP00000119751	ENSMUST00000132743	1.06594	1.02744	3.81296	0	2.99615	1.67251	1.19283	0
10	94494553	94494628	75	chr10:94494552-94494627	Tmcc3	Tmcc3-205	+	94312024	94578797	5' UTR Exon	182529	-84169	0.000285	1	---	protein_coding	ENSMUSG00000020023	Tmcc3	ensembl_havana	ENSMUSP00000119751	ENSMUST00000132743	3.19781	3.08232	7.62592	3.1267	4.70824	5.01753	1.19283	5.01776
10	94494628	94494743	115	chr10:94494627-94494742	Tmcc3	Tmcc3-205	+	94312024	94578797	5' UTR Exon	182604	-84054	0.000435	1	---	protein_coding	ENSMUSG00000020023	Tmcc3	ensembl_havana	ENSMUSP00000119751	ENSMUST00000132743	10.6594	14.3841	10.1679	3.1267	17.1209	11.7076	11.9283	8.78109
10	94494763	94494824	61	chr10:94494762-94494823	Tmcc3	Tmcc3-205	+	94312024	94578797	5' UTR Exon	182739	-83973	0.000232	1	---	protein_coding	ENSMUSG00000020023	Tmcc3	ensembl_havana	ENSMUSP00000119751	ENSMUST00000132743	5.32968	13.3567	8.26141	6.2534	10.2725	7.52629	5.96417	7.52665
10	94494880	94494941	61	chr10:94494879-94494940	Tmcc3	Tmcc3-205	+	94312024	94578797	5' UTR Exon	182856	-83856	0.000232	1	---	protein_coding	ENSMUSG00000020023	Tmcc3	ensembl_havana	ENSMUSP00000119751	ENSMUST00000132743	1.06594	4.10975	1.27099	3.1267	1.71209	0	0	3.76332
10	94494971	94495036	65	chr10:94494970-94495035	Tmcc3	Tmcc3-205	+	94312024	94578797	5' UTR Exon	182947	-83761	0.000247	1	---	protein_coding	ENSMUSG00000020023	Tmcc3	ensembl_havana	ENSMUSP00000119751	ENSMUST00000132743	0	2.05488	2.54197	0	0.428022	0.836254	0	1.25444
10	94495084	94495160	76	chr10:94495083-94495159	Tmcc3	Tmcc3-205	+	94312024	94578797	5' UTR Exon	183060	-83637	0.000289	1	---	protein_coding	ENSMUSG00000020023	Tmcc3	ensembl_havana	ENSMUSP00000119751	ENSMUST00000132743	1.06594	3.08232	4.44845	0	3.8522	0	0	2.50888
10	94501094	94501226	132	chr10:94501093-94501225	Tmcc3	Tmcc3-205	+	94312024	94578797	5' UTR Exon	189070	-77571	0.000499	1	---	protein_coding	ENSMUSG00000020023	Tmcc3	ensembl_havana	ENSMUSP00000119751	ENSMUST00000132743	4.26374	4.10975	5.08394	6.2534	3.42418	4.18127	9.54267	6.27221
