## Supplemental File 1 for "Skeletal muscle BMAL1 is necessary for transcriptional adaptation of local and peripheral tissues in response to endurance exercise training" (part 109 of 181)

### Sheet: 3 (continued)
Chromosome	Start	Stop	Length	Gene Symbol	Gene IDs	Transcript IDs	Strand	Transcript start	Transcript end	Gene section	Distance to TSS	Distance to TTS	% transcript overlap	% peak overlap	ccds_id	gene_biotype	gene_id	gene_name	gene_source	protein_id	transcript_id	VehSed1	VehSed2	VehSed3	VehSed4	KOSed1	KOSed2	KOSed3	KOSed4			Differential Analysis		Region ID	Gene IDs	Transcript IDs	Gene section	Gene name	P-value (Vehicle Control vs. Tamoxifen Control)	Ratio (Vehicle Control vs. Tamoxifen Control)	Fold change (Vehicle Control vs. Tamoxifen Control)	LSMean(Vehicle Sed) (Vehicle Control vs. Tamoxifen Control)	LSMean(Tamoxifen Sed) (Vehicle Control vs. Tamoxifen Control)
10	94515733	94515785	52	chr10:94515732-94515784	Tmcc3	Tmcc3-205	+	94312024	94578797	5' UTR Exon	203709	-63012	0.000199	1	---	protein_coding	ENSMUSG00000020023	Tmcc3	ensembl_havana	ENSMUSP00000119751	ENSMUST00000132743	0	2.05488	2.54197	0	2.56813	2.50876	3.5785	3.76332
10	94520102	94520166	64	chr10:94520101-94520165	Tmcc3	Tmcc3-205	+	94312024	94578797	5' UTR Exon	208078	-58631	0.000244	1	---	protein_coding	ENSMUSG00000020023	Tmcc3	ensembl_havana	ENSMUSP00000119751	ENSMUST00000132743	35.1759	18.4939	27.9617	18.7602	29.1055	39.304	23.8567	38.8877
10	94520213	94520290	77	chr10:94520212-94520289	Tmcc3	Tmcc3-205	+	94312024	94578797	5' UTR Exon	208189	-58507	0.000292	1	---	protein_coding	ENSMUSG00000020023	Tmcc3	ensembl_havana	ENSMUSP00000119751	ENSMUST00000132743	5.32968	7.19207	3.17747	3.1267	6.42033	10.0351	2.38567	2.50888
10	94521082	94521287	205	chr10:94521081-94521286	Tmcc3	Tmcc3-205	+	94312024	94578797	5' UTR Exon	209058	-57510	0.000772	1	---	protein_coding	ENSMUSG00000020023	Tmcc3	ensembl_havana	ENSMUSP00000119751	ENSMUST00000132743	54.3627	56.5091	43.849	46.9005	49.2225	56.029	40.5564	62.7221
10	94521287	94521346	59	chr10:94521286-94521345	Tmcc3	Tmcc3-205	+	94312024	94578797	5' UTR Exon	209263	-57451	0.000225	1	---	protein_coding	ENSMUSG00000020023	Tmcc3	ensembl_havana	ENSMUSP00000119751	ENSMUST00000132743	2.13187	5.13719	3.17747	0	3.42418	3.34502	1.19283	3.76332
10	94521505	94521583	78	chr10:94521504-94521582	Tmcc3	Tmcc3-205	+	94312024	94578797	5' UTR Exon	209481	-57214	0.000296	1	---	protein_coding	ENSMUSG00000020023	Tmcc3	ensembl_havana	ENSMUSP00000119751	ENSMUST00000132743	7.46155	2.05488	4.44845	3.1267	5.13626	3.34502	10.7355	10.0355
10	94521598	94521776	178	chr10:94521597-94521775	Tmcc3	Tmcc3-205	+	94312024	94578797	5' UTR Exon	209574	-57021	0.000671	1	---	protein_coding	ENSMUSG00000020023	Tmcc3	ensembl_havana	ENSMUSP00000119751	ENSMUST00000132743	18.1209	17.4665	6.35493	12.5068	12.8407	16.7251	13.1212	13.7989
10	94521850	94521972	122	chr10:94521849-94521971	Tmcc3	Tmcc3-205	+	94312024	94578797	5' UTR Exon	209826	-56825	0.000461	1	---	protein_coding	ENSMUSG00000020023	Tmcc3	ensembl_havana	ENSMUSP00000119751	ENSMUST00000132743	7.46155	5.13719	12.7099	3.1267	14.5527	11.7076	10.7355	15.0533
10	94525708	94525922	214	chr10:94525707-94525921	Tmcc3	Tmcc3-205	+	94312024	94578797	5' UTR Exon	213684	-52875	0.000806	1	---	protein_coding	ENSMUSG00000020023	Tmcc3	ensembl_havana	ENSMUSP00000119751	ENSMUST00000132743	9.59342	9.24695	3.81296	0	3.8522	10.8713	13.1212	12.5444
10	94526000	94526065	65	chr10:94525999-94526064	Tmcc3	Tmcc3-205	+	94312024	94578797	5' UTR Exon	213976	-52732	0.000247	1	---	protein_coding	ENSMUSG00000020023	Tmcc3	ensembl_havana	ENSMUSP00000119751	ENSMUST00000132743	17.055	18.4939	19.7003	12.5068	33.3857	51.0115	32.2065	55.1954
10	94526065	94526213	148	chr10:94526064-94526212	Tmcc3	Tmcc3-205	+	94312024	94578797	5' UTR Exon	214041	-52584	0.000559	1	---	protein_coding	ENSMUSG00000020023	Tmcc3	ensembl_havana	ENSMUSP00000119751	ENSMUST00000132743	17.055	14.3841	8.26141	9.3801	9.41648	16.7251	19.0853	20.0711
10	94526302	94526406	104	chr10:94526301-94526405	Tmcc3	Tmcc3-205	+	94312024	94578797	5' UTR Exon	214278	-52391	0.000394	1	---	protein_coding	ENSMUSG00000020023	Tmcc3	ensembl_havana	ENSMUSP00000119751	ENSMUST00000132743	6.39561	6.16463	3.17747	6.2534	5.99231	2.50876	3.5785	3.76332
10	94526989	94527153	164	chr10:94526988-94527152	Tmcc3	Tmcc3-205	+	94312024	94578797	5' UTR Exon	214965	-51644	0.000619	1	---	protein_coding	ENSMUSG00000020023	Tmcc3	ensembl_havana	ENSMUSP00000119751	ENSMUST00000132743	10.6594	16.439	10.1679	6.2534	15.4088	15.0526	19.0853	22.5799
10	94527158	94527270	112	chr10:94527157-94527269	Tmcc3	Tmcc3-205	+	94312024	94578797	5' UTR Exon	215134	-51527	0.000424	1	---	protein_coding	ENSMUSG00000020023	Tmcc3	ensembl_havana	ENSMUSP00000119751	ENSMUST00000132743	10.6594	8.21951	4.44845	12.5068	4.70824	1.67251	8.34984	8.78109
10	94528160	94528343	183	chr10:94528159-94528342	Tmcc3	Tmcc3-205	+	94312024	94578797	5' UTR Exon	216136	-50454	0.00069	1	---	protein_coding	ENSMUSG00000020023	Tmcc3	ensembl_havana	ENSMUSP00000119751	ENSMUST00000132743	7.46155	4.10975	8.8969	12.5068	6.42033	8.36254	11.9283	10.0355
10	94529060	94529196	136	chr10:94529059-94529195	Tmcc3	Tmcc3-205	+	94312024	94578797	5' UTR Exon	217036	-49601	0.000514	1	---	protein_coding	ENSMUSG00000020023	Tmcc3	ensembl_havana	ENSMUSP00000119751	ENSMUST00000132743	1.06594	3.08232	5.71944	0	3.42418	0.836254	4.77134	5.01776
10	94537165	94537269	104	chr10:94537164-94537268	Tmcc3	Tmcc3-205	+	94312024	94578797	5' UTR Exon	225141	-41528	0.000394	1	---	protein_coding	ENSMUSG00000020023	Tmcc3	ensembl_havana	ENSMUSP00000119751	ENSMUST00000132743	13.8572	3.08232	3.17747	3.1267	2.56813	5.85378	1.19283	7.52665
10	94537269	94537330	61	chr10:94537268-94537329	Tmcc3	Tmcc3-205	+	94312024	94578797	5' UTR Exon	225245	-41467	0.000232	1	---	protein_coding	ENSMUSG00000020023	Tmcc3	ensembl_havana	ENSMUSP00000119751	ENSMUST00000132743	0	0	1.90648	0	0.856044	0.836254	1.19283	0
10	94537330	94537426	96	chr10:94537329-94537425	Tmcc3	Tmcc3-205	+	94312024	94578797	5' UTR Exon	225306	-41371	0.000364	1	---	protein_coding	ENSMUSG00000020023	Tmcc3	ensembl_havana	ENSMUSP00000119751	ENSMUST00000132743	1.06594	0	1.27099	3.1267	4.70824	3.34502	7.157	3.76332
10	94537518	94537634	116	chr10:94537517-94537633	Tmcc3	Tmcc3-205	+	94312024	94578797	5' UTR Exon	225494	-41163	0.000439	1	---	protein_coding	ENSMUSG00000020023	Tmcc3	ensembl_havana	ENSMUSP00000119751	ENSMUST00000132743	5.32968	2.05488	1.90648	3.1267	7.27637	9.1988	7.157	5.01776
10	94540648	94540716	68	chr10:94540647-94540715	Tmcc3	Tmcc3-205	+	94312024	94578797	5' UTR Exon	228624	-38081	0.000259	1	---	protein_coding	ENSMUSG00000020023	Tmcc3	ensembl_havana	ENSMUSP00000119751	ENSMUST00000132743	1.06594	2.05488	1.27099	3.1267	4.28022	0.836254	2.38567	1.25444
10	94544019	94544198	179	chr10:94544018-94544197	Tmcc3	Tmcc3-205	+	94312024	94578797	5' UTR Exon	231995	-34599	0.000675	1	---	protein_coding	ENSMUSG00000020023	Tmcc3	ensembl_havana	ENSMUSP00000119751	ENSMUST00000132743	12.7912	8.21951	8.26141	3.1267	8.56044	21.7426	14.314	21.3255
10	94544199	94544256	57	chr10:94544198-94544255	Tmcc3	Tmcc3-205	+	94312024	94578797	5' UTR Exon	232175	-34541	0.000217	1	---	protein_coding	ENSMUSG00000020023	Tmcc3	ensembl_havana	ENSMUSP00000119751	ENSMUST00000132743	6.39561	0	5.08394	0	3.8522	7.52629	1.19283	1.25444
10	94545575	94545688	113	chr10:94545574-94545687	Tmcc3	Tmcc3-205	+	94312024	94578797	5' UTR Exon	233551	-33109	0.000427	1	---	protein_coding	ENSMUSG00000020023	Tmcc3	ensembl_havana	ENSMUSP00000119751	ENSMUST00000132743	8.52748	2.05488	3.81296	3.1267	13.0746	11.7076	5.96417	6.27221
10	94545779	94546151	372	chr10:94545778-94546150	Tmcc3	Tmcc3-205	+	94312024	94578797	5' UTR Exon	233755	-32646	0.001398	1	---	protein_coding	ENSMUSG00000020023	Tmcc3	ensembl_havana	ENSMUSP00000119751	ENSMUST00000132743	62.8902	72.9481	50.8394	53.1539	92.4528	60.2103	57.256	63.9765
10	94552303	94552470	167	chr10:94552302-94552469	Tmcc3	Tmcc3-205	+	94312024	94578797	5' UTR Exon	240279	-26327	0.00063	1	---	protein_coding	ENSMUSG00000020023	Tmcc3	ensembl_havana	ENSMUSP00000119751	ENSMUST00000132743	5.32968	12.3293	12.7099	0	5.13626	10.0351	7.157	1.25444
10	94552470	94552521	51	chr10:94552469-94552520	Tmcc3	Tmcc3-205	+	94312024	94578797	5' UTR Exon	240446	-26276	0.000195	1	---	protein_coding	ENSMUSG00000020023	Tmcc3	ensembl_havana	ENSMUSP00000119751	ENSMUST00000132743	0	0	1.90648	0	1.28407	0.00470372	0	1.25444
10	94552521	94552617	96	chr10:94552520-94552616	Tmcc3	Tmcc3-205	+	94312024	94578797	5' UTR Exon	240497	-26180	0.000364	1	---	protein_coding	ENSMUSG00000020023	Tmcc3	ensembl_havana	ENSMUSP00000119751	ENSMUST00000132743	1.06594	7.19207	2.54197	3.1267	2.56813	1.6678	5.96417	1.25444
10	94561519	94561569	50	chr10:94561518-94561568	Tmcc3	Tmcc3-205	+	94312024	94578797	5' UTR Exon	249495	-17228	0.000191	1	---	protein_coding	ENSMUSG00000020023	Tmcc3	ensembl_havana	ENSMUSP00000119751	ENSMUST00000132743	2.13187	8.21951	3.81296	9.3801	5.13626	5.85378	1.19283	0
10	94561582	94561706	124	chr10:94561581-94561705	Tmcc3	Tmcc3-205	+	94312024	94578797	5' UTR Exon	249558	-17091	0.000469	1	---	protein_coding	ENSMUSG00000020023	Tmcc3	ensembl_havana	ENSMUSP00000119751	ENSMUST00000132743	1.06594	10.2744	6.99042	6.2534	10.2725	16.7251	4.77134	5.01776
10	94565420	94565556	136	chr10:94565419-94565555	Tmcc3	Tmcc3-205	+	94312024	94578797	5' UTR Exon	253396	-13241	0.000514	1	---	protein_coding	ENSMUSG00000020023	Tmcc3	ensembl_havana	ENSMUSP00000119751	ENSMUST00000132743	21.3187	18.4939	8.8969	9.3801	12.4126	25.9239	34.5922	25.0888
10	94565561	94565817	256	chr10:94565560-94565816	Tmcc3	Tmcc3-205	+	94312024	94578797	5' UTR Exon	253537	-12980	0.000963	1	---	protein_coding	ENSMUSG00000020023	Tmcc3	ensembl_havana	ENSMUSP00000119751	ENSMUST00000132743	140.703	125.347	71.8107	65.6607	118.99	143.836	108.548	111.645
10	94565982	94566155	173	chr10:94565981-94566154	Tmcc3	Tmcc3-205	+	94312024	94578797	5' UTR Exon	253958	-12642	0.000652	1	---	protein_coding	ENSMUSG00000020023	Tmcc3	ensembl_havana	ENSMUSP00000119751	ENSMUST00000132743	10.6594	10.2744	12.7099	6.2534	13.2687	16.7251	9.54267	17.5622
10	94573638	94573749	111	chr10:94573637-94573748	Tmcc3	Tmcc3-205	+	94312024	94578797	5' UTR Exon	261614	-5048	0.00042	1	---	protein_coding	ENSMUSG00000020023	Tmcc3	ensembl_havana	ENSMUSP00000119751	ENSMUST00000132743	14.9231	8.21951	4.44845	6.2534	3.42418	5.01753	8.34984	5.01776
10	94573893	94574017	124	chr10:94573892-94574016	Tmcc3	Tmcc3-205	+	94312024	94578797	5' UTR Exon	261869	-4780	0.000469	1	---	protein_coding	ENSMUSG00000020023	Tmcc3	ensembl_havana	ENSMUSP00000119751	ENSMUST00000132743	7.46155	3.08232	5.71944	9.3801	2.14011	2.50876	11.9283	1.25444
10	94574112	94574186	74	chr10:94574111-94574185	Tmcc3	Tmcc3-205	+	94312024	94578797	5' UTR Exon	262088	-4611	0.000281	1	---	protein_coding	ENSMUSG00000020023	Tmcc3	ensembl_havana	ENSMUSP00000119751	ENSMUST00000132743	2.13187	3.08232	3.17747	9.3801	0.856044	0	4.77134	1.25444
10	94576414	94576503	89	chr10:94576413-94576502	Tmcc3	Tmcc3-205	+	94312024	94578797	5' UTR Exon	264390	-2294	0.000337	1	---	protein_coding	ENSMUSG00000020023	Tmcc3	ensembl_havana	ENSMUSP00000119751	ENSMUST00000132743	13.8572	8.21951	6.35493	12.5068	6.42033	8.36254	8.34984	12.5444
10	94515056	94515633	577	chr10:94515055-94515632	Tmcc3	Tmcc3-201	+	94514857	94590957	CDS Exon 1	199	-75324	0.007595	1	CCDS24134	protein_coding	ENSMUSG00000020023	Tmcc3	ensembl_havana	ENSMUSP00000063264	ENSMUST00000065060	366.682	358.576	390.193	284.53	351.834	436.525	460.434	490.486
10	94311931	94312042	111	chr10:94311930-94312041	Tmcc3	Tmcc3-205	+	94312024	94578797	TSS	0	-266755	7.1e-05	0.169643	---	protein_coding	ENSMUSG00000020023	Tmcc3	ensembl_havana	ENSMUSP00000119751	ENSMUST00000132743	3.19781	4.10975	3.81296	6.2534	3.8522	5.85378	0	6.27221
10	94312042	94312097	55	chr10:94312041-94312096	Tmcc3	Tmcc3-205	+	94312024	94578797	TSS	18	-266700	0.00021	1	---	protein_coding	ENSMUSG00000020023	Tmcc3	ensembl_havana	ENSMUSP00000119751	ENSMUST00000132743	2.13187	3.08232	2.54197	0	0.428022	0	4.77134	2.50888
10	94312178	94312360	182	chr10:94312177-94312359	Tmcc3	Tmcc3-206	+	94312137	94375596	TSS	41	-63236	0.002884	1	---	protein_coding	ENSMUSG00000020023	Tmcc3	ensembl_havana	---	ENSMUST00000139230	7.46155	5.13719	11.4389	6.2534	9.84451	10.0351	11.9283	8.78109
10	94514312	94514386	74	chr10:94514311-94514385	Tmcc3	Tmcc3-201	+	94514857	94590957	TSS	-471	-76571	0	0	CCDS24134	protein_coding	ENSMUSG00000020023	Tmcc3	ensembl_havana	ENSMUSP00000063264	ENSMUST00000065060	4.26374	5.13719	6.35493	0	4.70824	4.18127	0	3.76332
10	94514390	94514473	83	chr10:94514389-94514472	Tmcc3	Tmcc3-201	+	94514857	94590957	TSS	-384	-76484	0	0	CCDS24134	protein_coding	ENSMUSG00000020023	Tmcc3	ensembl_havana	ENSMUSP00000063264	ENSMUST00000065060	4.26374	4.10975	6.99042	6.2534	2.56813	5.85378	4.77134	2.50888
10	94514629	94514879	250	chr10:94514628-94514878	Tmcc3	Tmcc3-201	+	94514857	94590957	TSS	0	-76078	0.000302	0.091633	CCDS24134	protein_coding	ENSMUSG00000020023	Tmcc3	ensembl_havana	ENSMUSP00000063264	ENSMUST00000065060	144.967	132.54	135.36	93.801	146.384	160.561	112.126	150.533
10	94514879	94515056	177	chr10:94514878-94515055	Tmcc3	Tmcc3-201	+	94514857	94590957	TSS	22	-75901	0.002339	1	CCDS24134	protein_coding	ENSMUSG00000020023	Tmcc3	ensembl_havana	ENSMUSP00000063264	ENSMUST00000065060	52.2308	62.6737	55.9234	31.267	73.6198	90.3155	70.3772	62.7221
10	94545199	94545289	90	chr10:94545198-94545288	Tmcc3	Tmcc3-208	+	94545431	94578923	TSS	-142	-33634	0	0	---	protein_coding	ENSMUSG00000020023	Tmcc3	ensembl_havana	ENSMUSP00000119496	ENSMUST00000148823	3.19781	3.08232	3.81296	3.1267	1.71209	1.67251	5.96417	2.50888
10	94545289	94545341	52	chr10:94545288-94545340	Tmcc3	Tmcc3-208	+	94545431	94578923	TSS	-90	-33582	0	0	---	protein_coding	ENSMUSG00000020023	Tmcc3	ensembl_havana	ENSMUSP00000119496	ENSMUST00000148823	3.19781	1.02744	3.17747	0	5.13626	0.836254	2.38567	1.25444
10	94545393	94545504	111	chr10:94545392-94545503	Tmcc3	Tmcc3-208	+	94545431	94578923	TSS	0	-33419	0.002209	0.660714	---	protein_coding	ENSMUSG00000020023	Tmcc3	ensembl_havana	ENSMUSP00000119496	ENSMUST00000148823	7.46155	3.08232	6.35493	0	5.13626	10.8713	15.5068	3.76332
10	94545515	94545575	60	chr10:94545514-94545574	Tmcc3	Tmcc3-208	+	94545431	94578923	TSS	84	-33348	0.001821	1	---	protein_coding	ENSMUSG00000020023	Tmcc3	ensembl_havana	ENSMUSP00000119496	ENSMUST00000148823	5.32968	4.10975	0.635493	3.1267	5.75835	2.50876	0	1.25444
10	94549687	94549873	186	chr10:94549686-94549872	Tmcc3	Tmcc3-202	+	94550872	94588787	TSS	-999	-38914	0	0	CCDS48675	protein_coding	ENSMUSG00000020023	Tmcc3	ensembl_havana	ENSMUSP00000112669	ENSMUST00000117460	6.39561	15.4116	8.26141	21.8869	11.5566	8.36254	5.96417	12.5444
10	94550407	94550581	174	chr10:94550406-94550580	Tmcc3	Tmcc3-202	+	94550872	94588787	TSS	-291	-38206	0	0	CCDS48675	protein_coding	ENSMUSG00000020023	Tmcc3	ensembl_havana	ENSMUSP00000112669	ENSMUST00000117460	7.46155	3.08232	6.99042	6.2534	5.99231	10.8713	3.5785	8.78109
10	94550691	94550759	68	chr10:94550690-94550758	Tmcc3	Tmcc3-202	+	94550872	94588787	TSS	-113	-38028	0	0	CCDS48675	protein_coding	ENSMUSG00000020023	Tmcc3	ensembl_havana	ENSMUSP00000112669	ENSMUST00000117460	3.19781	1.02744	2.54197	9.3801	2.14011	8.36254	2.38567	2.50888
10	94550862	94550957	95	chr10:94550861-94550956	Tmcc3	Tmcc3-202	+	94550872	94588787	TSS	0	-37830	0.002268	0.895833	CCDS48675	protein_coding	ENSMUSG00000020023	Tmcc3	ensembl_havana	ENSMUSP00000112669	ENSMUST00000117460	2.13187	5.13719	8.8969	9.3801	14.9808	11.7076	7.157	5.01776
10	94574242	94574310	68	chr10:94574241-94574309	Tmcc3	Tmcc3-204	+	94575257	94588118	TSS	-947	-13808	0	0	CCDS48675	protein_coding	ENSMUSG00000020023	Tmcc3	ensembl_havana	ENSMUSP00000113122	ENSMUST00000121471	1.06594	3.08232	0	0	2.14011	6.69003	0	5.01776
10	94575007	94575285	278	chr10:94575006-94575284	Tmcc3	Tmcc3-204	+	94575257	94588118	TSS	0	-12833	0.002255	0.103943	CCDS48675	protein_coding	ENSMUSG00000020023	Tmcc3	ensembl_havana	ENSMUSP00000113122	ENSMUST00000121471	26.6484	28.7683	16.5228	40.6471	22.2571	23.4151	36.9779	25.0888
10	94575925	94575984	59	chr10:94575924-94575983	Tmcc3	Tmcc3-203	+	94576263	94588802	TSS	-279	-12818	0	0	CCDS48675	protein_coding	ENSMUSG00000020023	Tmcc3	ensembl_havana	ENSMUSP00000112401	ENSMUST00000117929	1.06594	2.05488	2.54197	0	1.28407	0.836254	3.5785	2.50888
10	94576070	94576395	325	chr10:94576069-94576394	Tmcc3	Tmcc3-203	+	94576263	94588802	TSS	0	-12407	0.010606	0.407975	CCDS48675	protein_coding	ENSMUSG00000020023	Tmcc3	ensembl_havana	ENSMUSP00000112401	ENSMUST00000117929	233.44	210.625	175.396	162.588	185.762	250.04	208.746	215.764
10	94585821	94585878	57	chr10:94585820-94585877	Tmcc3os	Tmcc3os-201	-	94567828	94612085	Intron 1	26207	-17993	0.00131	1	---	antisense	ENSMUSG00000086269	Tmcc3os	havana	---	ENSMUST00000146744	3.19781	5.13719	3.81296	0	3.42418	7.52629	0	2.50888
10	94592442	94592694	252	chr10:94592441-94592693	Tmcc3os	Tmcc3os-201	-	94567828	94612085	Intron 1	19391	-24614	0.005716	1	---	antisense	ENSMUSG00000086269	Tmcc3os	havana	---	ENSMUST00000146744	130.044	128.43	380.66	100.054	162.648	188.993	289.859	268.45
10	94595730	94595817	87	chr10:94595729-94595816	Tmcc3os	Tmcc3os-201	-	94567828	94612085	Intron 1	16268	-27902	0.001988	1	---	antisense	ENSMUSG00000086269	Tmcc3os	havana	---	ENSMUST00000146744	2.13187	2.05488	1.90648	0	1.28407	12.5438	7.157	6.27221
10	94595924	94596101	177	chr10:94595923-94596100	Tmcc3os	Tmcc3os-201	-	94567828	94612085	Intron 1	15984	-28096	0.004022	1	---	antisense	ENSMUSG00000086269	Tmcc3os	havana	---	ENSMUST00000146744	18.1209	24.6585	21.6068	9.3801	22.6852	25.0876	11.9283	28.8521
10	94609310	94609641	331	chr10:94609309-94609640	Tmcc3os	Tmcc3os-201	-	94567828	94612085	Intron 1	2444	-41482	0.007501	1	---	antisense	ENSMUSG00000086269	Tmcc3os	havana	---	ENSMUST00000146744	173.747	171.582	137.267	146.955	167.785	194.847	200.396	181.894
10	94568015	94568170	155	chr10:94568014-94568169	Tmcc3os	Tmcc3os-201	-	94567828	94612085	TTS	43915	-187	0.003525	1	---	antisense	ENSMUSG00000086269	Tmcc3os	havana	---	ENSMUST00000146744	61.8242	69.8658	44.4845	21.8869	58.639	66.0641	36.9779	79.0298
10	94568170	94568332	162	chr10:94568169-94568331	Tmcc3os	Tmcc3os-201	-	94567828	94612085	TTS	43753	-342	0.003683	1	---	antisense	ENSMUSG00000086269	Tmcc3os	havana	---	ENSMUST00000146744	26.6484	27.7408	17.7938	18.7602	23.9692	31.7777	28.628	40.1421
10	94568478	94568670	192	chr10:94568477-94568669	Tmcc3os	Tmcc3os-201	-	94567828	94612085	TTS	43415	-650	0.004361	1	---	antisense	ENSMUSG00000086269	Tmcc3os	havana	---	ENSMUST00000146744	12.7912	38.0152	21.6068	34.3937	17.5489	12.5438	26.2423	22.5799
10	94568670	94568724	54	chr10:94568669-94568723	Tmcc3os	Tmcc3os-201	-	94567828	94612085	TTS	43361	-842	0.001243	1	---	antisense	ENSMUSG00000086269	Tmcc3os	havana	---	ENSMUST00000146744	4.26374	4.10975	6.35493	18.7602	1.71209	1.67251	3.5785	1.25444
10	94568724	94568776	52	chr10:94568723-94568775	Tmcc3os	Tmcc3os-201	-	94567828	94612085	TTS	43309	-896	0.001198	1	---	antisense	ENSMUSG00000086269	Tmcc3os	havana	---	ENSMUST00000146744	2.13187	1.02744	8.26141	3.1267	2.99615	2.50876	1.19283	5.01776
1	167309052	167309116	64	chr1:167309051-167309115	Tmco1	Tmco1-204	+	167308378	167330786	Intron 1	674	-21670	0.002901	1	CCDS15456	protein_coding	ENSMUSG00000052428	Tmco1	ensembl_havana	ENSMUSP00000142042	ENSMUST00000195015	2.13187	2.05488	1.90648	0	0	0.836254	0	1.25444
1	167315756	167315960	204	chr1:167315755-167315959	Tmco1	Tmco1-204	+	167308378	167330786	Intron 3	7378	-14826	0.009148	1	CCDS15456	protein_coding	ENSMUSG00000052428	Tmco1	ensembl_havana	ENSMUSP00000142042	ENSMUST00000195015	4.26374	2.05488	3.81296	9.3801	2.14011	2.50876	3.5785	2.50888
1	167320224	167320318	94	chr1:167320223-167320317	Tmco1	Tmco1-204	+	167308378	167330786	Intron 5	11846	-10468	0.004239	1	CCDS15456	protein_coding	ENSMUSG00000052428	Tmco1	ensembl_havana	ENSMUSP00000142042	ENSMUST00000195015	0	0	0.635493	0	0.428022	1.67251	0	1.25444
1	167320370	167320481	111	chr1:167320369-167320480	Tmco1	Tmco1-204	+	167308378	167330786	Intron 5	11992	-10305	0.004998	1	CCDS15456	protein_coding	ENSMUSG00000052428	Tmco1	ensembl_havana	ENSMUSP00000142042	ENSMUST00000195015	1.06594	3.08232	0.635493	3.1267	1.28407	3.34502	5.96417	6.27221
1	167308336	167308388	52	chr1:167308335-167308387	Tmco1	Tmco1-204	+	167308378	167330786	TSS	0	-22398	0.000491	0.207547	CCDS15456	protein_coding	ENSMUSG00000052428	Tmco1	ensembl_havana	ENSMUSP00000142042	ENSMUST00000195015	7.46155	5.13719	6.35493	3.1267	5.56429	3.34502	8.34984	5.01776
1	167308388	167308930	542	chr1:167308387-167308929	Tmco1	Tmco1-204	+	167308378	167330786	TSS	10	-21856	0.024231	1	CCDS15456	protein_coding	ENSMUSG00000052428	Tmco1	ensembl_havana	ENSMUSP00000142042	ENSMUST00000195015	421.044	431.524	314.569	422.104	483.237	515.969	390.057	380.096
8	13292595	13292755	160	chr8:13292594-13292754	Tmco3	Tmco3-202	+	13288190	13297618	CDS Exon 3	4405	-4863	0.017075	1	---	protein_coding	ENSMUSG00000038497	Tmco3	ensembl_havana	---	ENSMUST00000210063	7.46155	16.439	8.8969	3.1267	20.117	20.0701	15.5068	13.7989
8	13287292	13288396	1104	chr8:13287291-13288395	Tmco3	Tmco3-207	+	13288209	13290011	TSS	0	-1615	0.104271	0.170136	---	protein_coding	ENSMUSG00000038497	Tmco3	ensembl_havana	---	ENSMUST00000211402	1269.53	1151.76	835.673	784.801	1016.98	1257.73	1097.41	1081.33
8	13293633	13293855	222	chr8:13293632-13293854	Tmco3	Tmco3-203	+	13294454	13304086	TSS	-599	-10231	0	0	---	protein_coding	ENSMUSG00000038497	Tmco3	ensembl_havana	---	ENSMUST00000210402	9.59342	5.13719	8.26141	9.3801	5.99231	5.85378	10.7355	7.52665
8	13320681	13320854	173	chr8:13320680-13320853	Tmco3	Tmco3-204	+	13310215	13321046	TTS	10466	-192	0.016064	1	---	protein_coding	ENSMUSG00000038497	Tmco3	ensembl_havana	ENSMUSP00000148167	ENSMUST00000210600	5.32968	1.02744	5.71944	12.5068	2.99615	3.34502	8.34984	3.76332
4	138973414	138973512	98	chr4:138973413-138973511	Tmco4	Tmco4-201	+	138972892	139059172	5' UTR Exon	522	-85660	0.001147	1	CCDS18837	protein_coding	ENSMUSG00000041143	Tmco4	ensembl_havana	ENSMUSP00000041388	ENSMUST00000043042	15.989	8.21951	12.0744	9.3801	11.5566	12.5438	10.7355	18.8166
4	138973512	138973594	82	chr4:138973511-138973593	Tmco4	Tmco4-201	+	138972892	139059172	5' UTR Exon	620	-85578	0.000962	1	CCDS18837	protein_coding	ENSMUSG00000041143	Tmco4	ensembl_havana	ENSMUSP00000041388	ENSMUST00000043042	13.8572	16.439	16.5228	15.6335	17.1209	30.1052	11.9283	11.29
4	138973620	138973677	57	chr4:138973619-138973676	Tmco4	Tmco4-201	+	138972892	139059172	5' UTR Exon	728	-85495	0.000672	1	CCDS18837	protein_coding	ENSMUSG00000041143	Tmco4	ensembl_havana	ENSMUSP00000041388	ENSMUST00000043042	6.39561	5.13719	4.44845	3.1267	5.56429	6.69003	2.38567	8.78109
4	138973677	138973757	80	chr4:138973676-138973756	Tmco4	Tmco4-201	+	138972892	139059172	5' UTR Exon	785	-85415	0.000939	1	CCDS18837	protein_coding	ENSMUSG00000041143	Tmco4	ensembl_havana	ENSMUSP00000041388	ENSMUST00000043042	4.26374	4.10975	5.08394	3.1267	5.99231	5.01753	3.5785	6.27221
4	138975337	138975513	176	chr4:138975336-138975512	Tmco4	Tmco4-201	+	138972892	139059172	5' UTR Exon	2445	-83659	0.002051	1	CCDS18837	protein_coding	ENSMUSG00000041143	Tmco4	ensembl_havana	ENSMUSP00000041388	ENSMUST00000043042	127.912	91.442	94.6885	81.2942	99.3011	150.526	127.633	115.409
4	138975513	138975572	59	chr4:138975512-138975571	Tmco4	Tmco4-201	+	138972892	139059172	5' UTR Exon	2621	-83600	0.000695	1	CCDS18837	protein_coding	ENSMUSG00000041143	Tmco4	ensembl_havana	ENSMUSP00000041388	ENSMUST00000043042	3.19781	2.05488	1.27099	3.1267	1.71209	5.01753	3.5785	5.01776
4	138976040	138976119	79	chr4:138976039-138976118	Tmco4	Tmco4-201	+	138972892	139059172	5' UTR Exon	3148	-83053	0.000927	1	CCDS18837	protein_coding	ENSMUSG00000041143	Tmco4	ensembl_havana	ENSMUSP00000041388	ENSMUST00000043042	8.52748	5.13719	1.90648	0	4.70824	10.8713	2.38567	6.27221
4	138976210	138976459	249	chr4:138976209-138976458	Tmco4	Tmco4-201	+	138972892	139059172	5' UTR Exon	3318	-82713	0.002898	1	CCDS18837	protein_coding	ENSMUSG00000041143	Tmco4	ensembl_havana	ENSMUSP00000041388	ENSMUST00000043042	200.396	142.814	112.482	131.321	197.318	259.239	165.804	217.018
4	138977372	138977502	130	chr4:138977371-138977501	Tmco4	Tmco4-201	+	138972892	139059172	5' UTR Exon	4480	-81670	0.001518	1	CCDS18837	protein_coding	ENSMUSG00000041143	Tmco4	ensembl_havana	ENSMUSP00000041388	ENSMUST00000043042	13.8572	9.24695	13.3454	9.3801	11.1286	10.0351	9.54267	18.8166
4	138977502	138977711	209	chr4:138977501-138977710	Tmco4	Tmco4-201	+	138972892	139059172	5' UTR Exon	4610	-81461	0.002434	1	CCDS18837	protein_coding	ENSMUSG00000041143	Tmco4	ensembl_havana	ENSMUSP00000041388	ENSMUST00000043042	7.46155	18.4939	15.8873	12.5068	7.27637	11.7076	21.471	17.5622
4	138986634	138986883	249	chr4:138986633-138986882	Tmco4	Tmco4-201	+	138972892	139059172	5' UTR Exon	13742	-72289	0.002898	1	CCDS18837	protein_coding	ENSMUSG00000041143	Tmco4	ensembl_havana	ENSMUSP00000041388	ENSMUST00000043042	20.2528	5.13719	19.7003	15.6335	13.6967	13.3801	17.8925	16.3077
4	138988901	138988956	55	chr4:138988900-138988955	Tmco4	Tmco4-201	+	138972892	139059172	5' UTR Exon	16009	-70216	0.000649	1	CCDS18837	protein_coding	ENSMUSG00000041143	Tmco4	ensembl_havana	ENSMUSP00000041388	ENSMUST00000043042	0	1.02744	1.27099	0	0	0.836254	0	0
4	138989040	138989102	62	chr4:138989039-138989101	Tmco4	Tmco4-201	+	138972892	139059172	5' UTR Exon	16148	-70070	0.00073	1	CCDS18837	protein_coding	ENSMUSG00000041143	Tmco4	ensembl_havana	ENSMUSP00000041388	ENSMUST00000043042	0	4.10975	1.27099	3.1267	0.428022	0	1.19283	1.25444
4	138989102	138989191	89	chr4:138989101-138989190	Tmco4	Tmco4-201	+	138972892	139059172	5' UTR Exon	16210	-69981	0.001043	1	CCDS18837	protein_coding	ENSMUSG00000041143	Tmco4	ensembl_havana	ENSMUSP00000041388	ENSMUST00000043042	4.26374	2.05488	1.90648	6.2534	0.856044	2.50876	2.38567	5.01776
4	138989191	138989266	75	chr4:138989190-138989265	Tmco4	Tmco4-201	+	138972892	139059172	5' UTR Exon	16299	-69906	0.000881	1	CCDS18837	protein_coding	ENSMUSG00000041143	Tmco4	ensembl_havana	ENSMUSP00000041388	ENSMUST00000043042	0	0	1.27099	3.1267	0	0	0	1.25444
4	138989406	138989539	133	chr4:138989405-138989538	Tmco4	Tmco4-201	+	138972892	139059172	5' UTR Exon	16514	-69633	0.001553	1	CCDS18837	protein_coding	ENSMUSG00000041143	Tmco4	ensembl_havana	ENSMUSP00000041388	ENSMUST00000043042	3.19781	2.05488	3.17747	0	2.99615	2.50876	4.77134	2.50888
4	138973165	138973295	130	chr4:138973164-138973294	Tmco4	Tmco4-204	+	138972909	139036635	CDS Exon 1	256	-63340	0.002056	1	---	protein_coding	ENSMUSG00000041143	Tmco4	ensembl_havana	---	ENSMUST00000124835	37.3077	34.9329	33.0456	75.0408	32.1017	31.7777	45.3277	58.9587
4	139025185	139025298	113	chr4:139025184-139025297	Tmco4	Tmco4-204	+	138972909	139036635	Intron 11	52276	-11337	0.001789	1	---	protein_coding	ENSMUSG00000041143	Tmco4	ensembl_havana	---	ENSMUST00000124835	1.06594	2.05488	1.27099	0	0.856044	0	2.38567	1.25444
4	139025396	139025591	195	chr4:139025395-139025590	Tmco4	Tmco4-204	+	138972909	139036635	Intron 11	52487	-11044	0.003076	1	---	protein_coding	ENSMUSG00000041143	Tmco4	ensembl_havana	---	ENSMUST00000124835	5.32968	0	1.90648	0	2.99615	0.836254	4.77134	2.50888
4	139025591	139025908	317	chr4:139025590-139025907	Tmco4	Tmco4-204	+	138972909	139036635	Intron 11	52682	-10727	0.00499	1	---	protein_coding	ENSMUSG00000041143	Tmco4	ensembl_havana	---	ENSMUST00000124835	6.39561	5.13719	2.76185	25.0136	3.42418	5.01753	0	3.76332
4	139025908	139026049	141	chr4:139025907-139026048	Tmco4	Tmco4-204	+	138972909	139036635	Intron 11	52999	-10586	0.002228	1	---	protein_coding	ENSMUSG00000041143	Tmco4	ensembl_havana	---	ENSMUST00000124835	2.13187	4.10975	2.3221	6.2534	2.14011	0	7.157	1.25444
4	139026049	139026251	202	chr4:139026048-139026250	Tmco4	Tmco4-204	+	138972909	139036635	Intron 11	53140	-10384	0.003185	1	---	protein_coding	ENSMUSG00000041143	Tmco4	ensembl_havana	---	ENSMUST00000124835	4.26374	2.05488	4.44845	12.5068	2.56813	1.67251	7.157	2.50888
4	139026755	139026998	243	chr4:139026754-139026997	Tmco4	Tmco4-204	+	138972909	139036635	Intron 11	53846	-9637	0.003829	1	---	protein_coding	ENSMUSG00000041143	Tmco4	ensembl_havana	---	ENSMUST00000124835	7.46155	2.05488	3.17747	6.2534	3.42418	5.01753	3.5785	1.25444
4	139026998	139027172	174	chr4:139026997-139027171	Tmco4	Tmco4-204	+	138972909	139036635	Intron 11	54089	-9463	0.002746	1	---	protein_coding	ENSMUSG00000041143	Tmco4	ensembl_havana	---	ENSMUST00000124835	0	0	2.54197	9.3801	3.8522	0.836254	1.19283	6.27221
4	139027175	139027336	161	chr4:139027174-139027335	Tmco4	Tmco4-204	+	138972909	139036635	Intron 11	54266	-9299	0.002542	1	---	protein_coding	ENSMUSG00000041143	Tmco4	ensembl_havana	---	ENSMUST00000124835	2.13187	1.02744	2.54197	9.3801	2.56813	0.836254	1.19283	0
4	139027348	139027432	84	chr4:139027347-139027431	Tmco4	Tmco4-204	+	138972909	139036635	Intron 11	54439	-9203	0.001334	1	---	protein_coding	ENSMUSG00000041143	Tmco4	ensembl_havana	---	ENSMUST00000124835	0	0	1.90648	6.2534	0.856044	0	1.19283	0
4	139027587	139027817	230	chr4:139027586-139027816	Tmco4	Tmco4-204	+	138972909	139036635	Intron 11	54678	-8818	0.003625	1	---	protein_coding	ENSMUSG00000041143	Tmco4	ensembl_havana	---	ENSMUST00000124835	0	7.19207	2.54197	0	2.99615	6.69003	1.19283	1.25444
4	139030832	139030892	60	chr4:139030831-139030891	Tmco4	Tmco4-204	+	138972909	139036635	Intron 12	57923	-5743	0.000957	1	---	protein_coding	ENSMUSG00000041143	Tmco4	ensembl_havana	---	ENSMUST00000124835	4.26374	5.13719	3.81296	3.1267	10.2725	10.0351	4.77134	1.25444
4	139030935	139031011	76	chr4:139030934-139031010	Tmco4	Tmco4-204	+	138972909	139036635	Intron 12	58026	-5624	0.001208	1	---	protein_coding	ENSMUSG00000041143	Tmco4	ensembl_havana	---	ENSMUST00000124835	1.06594	6.16463	5.08394	0	5.13626	4.18127	3.5785	1.25444
4	139033406	139033462	56	chr4:139033405-139033461	Tmco4	Tmco4-204	+	138972909	139036635	Intron 12	60497	-3173	0.000894	1	---	protein_coding	ENSMUSG00000041143	Tmco4	ensembl_havana	---	ENSMUST00000124835	24.5165	13.3567	10.8034	9.3801	5.13626	10.8713	10.7355	8.78109
4	139033483	139033647	164	chr4:139033482-139033646	Tmco4	Tmco4-204	+	138972909	139036635	Intron 12	60574	-2988	0.002589	1	---	protein_coding	ENSMUSG00000041143	Tmco4	ensembl_havana	---	ENSMUST00000124835	51.1649	52.3994	21.6068	25.0136	22.2571	31.7777	23.8567	21.3255
4	139033800	139033881	81	chr4:139033799-139033880	Tmco4	Tmco4-204	+	138972909	139036635	Intron 12	60891	-2754	0.001287	1	---	protein_coding	ENSMUSG00000041143	Tmco4	ensembl_havana	---	ENSMUST00000124835	2.13187	10.2744	2.54197	3.1267	2.56813	5.01753	7.157	1.25444
4	139034542	139034684	142	chr4:139034541-139034683	Tmco4	Tmco4-204	+	138972909	139036635	Intron 12	61633	-1951	0.002244	1	---	protein_coding	ENSMUSG00000041143	Tmco4	ensembl_havana	---	ENSMUST00000124835	1.06594	7.19207	8.26141	9.3801	5.99231	7.52629	9.54267	3.76332
4	139037557	139037735	178	chr4:139037556-139037734	Tmco4	Tmco4-201	+	138972892	139059172	Intron 13	64665	-21437	0.002075	1	CCDS18837	protein_coding	ENSMUSG00000041143	Tmco4	ensembl_havana	ENSMUSP00000041388	ENSMUST00000043042	11.7253	5.13719	6.35493	3.1267	15.4088	2.50876	9.54267	6.27221
4	139055425	139055527	102	chr4:139055424-139055526	Tmco4	Tmco4-201	+	138972892	139059172	Intron 15	82533	-3645	0.001194	1	CCDS18837	protein_coding	ENSMUSG00000041143	Tmco4	ensembl_havana	ENSMUSP00000041388	ENSMUST00000043042	1.06594	9.13806	4.44845	15.6335	6.42033	10.0351	4.77134	5.01776
4	139055527	139055634	107	chr4:139055526-139055633	Tmco4	Tmco4-201	+	138972892	139059172	Intron 15	82635	-3538	0.001252	1	CCDS18837	protein_coding	ENSMUSG00000041143	Tmco4	ensembl_havana	ENSMUSP00000041388	ENSMUST00000043042	9.59342	1.13632	5.08394	0	4.70824	9.1988	8.34984	13.7989
4	139055912	139056166	254	chr4:139055911-139056165	Tmco4	Tmco4-201	+	138972892	139059172	Intron 15	83020	-3006	0.002955	1	CCDS18837	protein_coding	ENSMUSG00000041143	Tmco4	ensembl_havana	ENSMUSP00000041388	ENSMUST00000043042	8.52748	2.05488	10.8034	3.1267	8.56044	5.01753	7.157	7.52665
4	139000282	139000469	187	chr4:139000281-139000468	Tmco4	Tmco4-204	+	138972909	139036635	Intron 6	27373	-36166	0.00295	1	---	protein_coding	ENSMUSG00000041143	Tmco4	ensembl_havana	---	ENSMUST00000124835	8.52748	2.05488	3.17747	3.1267	4.28022	3.34502	7.157	11.29
4	139000923	139001029	106	chr4:139000922-139001028	Tmco4	Tmco4-204	+	138972909	139036635	Intron 6	28014	-35606	0.001679	1	---	protein_coding	ENSMUSG00000041143	Tmco4	ensembl_havana	---	ENSMUST00000124835	1.06594	4.10975	0.635493	0	8.56044	4.18127	1.19283	6.27221
4	139001031	139001210	179	chr4:139001030-139001209	Tmco4	Tmco4-204	+	138972909	139036635	Intron 6	28122	-35425	0.002825	1	---	protein_coding	ENSMUSG00000041143	Tmco4	ensembl_havana	---	ENSMUST00000124835	7.46155	2.05488	5.08394	6.2534	3.8522	3.34502	5.96417	7.52665
4	139001210	139001275	65	chr4:139001209-139001274	Tmco4	Tmco4-204	+	138972909	139036635	Intron 6	28301	-35360	0.001036	1	---	protein_coding	ENSMUSG00000041143	Tmco4	ensembl_havana	---	ENSMUST00000124835	3.19781	1.02744	0.635493	0	0.428022	0	1.19283	2.50888
4	139001275	139001446	171	chr4:139001274-139001445	Tmco4	Tmco4-204	+	138972909	139036635	Intron 6	28366	-35189	0.002699	1	---	protein_coding	ENSMUSG00000041143	Tmco4	ensembl_havana	---	ENSMUST00000124835	6.39561	3.08232	10.1679	6.2534	2.14011	5.85378	5.96417	1.25444
4	139001545	139001649	104	chr4:139001544-139001648	Tmco4	Tmco4-204	+	138972909	139036635	Intron 6	28636	-34986	0.001648	1	---	protein_coding	ENSMUSG00000041143	Tmco4	ensembl_havana	---	ENSMUST00000124835	12.7912	14.3841	6.35493	9.3801	14.8811	15.0526	10.7355	6.27221
4	139001649	139001740	91	chr4:139001648-139001739	Tmco4	Tmco4-204	+	138972909	139036635	Intron 6	28740	-34895	0.001444	1	---	protein_coding	ENSMUSG00000041143	Tmco4	ensembl_havana	---	ENSMUST00000124835	3.19781	3.08232	3.81296	3.1267	3.95186	7.52629	5.96417	3.76332
4	139005374	139005508	134	chr4:139005373-139005507	Tmco4	Tmco4-204	+	138972909	139036635	Intron 6	32465	-31127	0.002118	1	---	protein_coding	ENSMUSG00000041143	Tmco4	ensembl_havana	---	ENSMUST00000124835	4.26374	2.05488	10.1679	3.1267	6.84835	5.85378	4.77134	2.50888
4	139018034	139018195	161	chr4:139018033-139018194	Tmco4	Tmco4-204	+	138972909	139036635	Intron 7	45125	-18440	0.002542	1	---	protein_coding	ENSMUSG00000041143	Tmco4	ensembl_havana	---	ENSMUST00000124835	4.26374	4.10975	4.44845	3.1267	0.856044	2.50876	4.77134	5.01776
4	138972207	138972452	245	chr4:138972206-138972451	Tmco4	Tmco4-204	+	138972909	139036635	TSS	-457	-64183	0	0	---	protein_coding	ENSMUSG00000041143	Tmco4	ensembl_havana	---	ENSMUST00000124835	112.989	133.567	96.5949	103.181	130.975	149.69	112.126	125.444
4	138972728	138972791	63	chr4:138972727-138972790	Tmco4	Tmco4-204	+	138972909	139036635	TSS	-118	-63844	0	0	---	protein_coding	ENSMUSG00000041143	Tmco4	ensembl_havana	---	ENSMUST00000124835	0	2.05488	5.08394	3.1267	3.8522	4.18127	0	6.27221
4	138972878	138973165	287	chr4:138972877-138973164	Tmco4	Tmco4-204	+	138972909	139036635	TSS	0	-63470	0.004033	0.892361	---	protein_coding	ENSMUSG00000041143	Tmco4	ensembl_havana	---	ENSMUST00000124835	112.989	102.744	74.9882	53.1539	94.5929	107.877	126.44	119.172
4	139035744	139035803	59	chr4:139035743-139035802	Tmco4	Tmco4-204	+	138972909	139036635	TTS	62835	-832	0.000942	1	---	protein_coding	ENSMUSG00000041143	Tmco4	ensembl_havana	---	ENSMUST00000124835	0	2.05488	0.635493	0	0.856044	2.50876	0	0
4	139036004	139036100	96	chr4:139036003-139036099	Tmco4	Tmco4-204	+	138972909	139036635	TTS	63095	-535	0.001522	1	---	protein_coding	ENSMUSG00000041143	Tmco4	ensembl_havana	---	ENSMUST00000124835	28.7803	22.6036	16.5228	12.5068	24.3973	26.7601	14.314	12.5444
4	139036271	139036335	64	chr4:139036270-139036334	Tmco4	Tmco4-204	+	138972909	139036635	TTS	63362	-300	0.00102	1	---	protein_coding	ENSMUSG00000041143	Tmco4	ensembl_havana	---	ENSMUST00000124835	1.06594	1.02744	0.635493	3.1267	1.28407	0.836254	0	0
2	113296024	113296209	185	chr2:113296023-113296208	Tmco5b	Tmco5b-201	+	113285732	113297191	TTS	10292	-982	0.01623	1	CCDS16558	protein_coding	ENSMUSG00000041255	Tmco5b	ensembl_havana	ENSMUSP00000042247	ENSMUST00000040856	4.26374	5.13719	7.62592	9.3801	5.56429	4.18127	13.1212	5.01776
18	36734728	36734858	130	chr18:36734727-36734857	Tmco6	Tmco6-204	+	36735167	36738325	TSS	-309	-3467	0	0	---	protein_coding	ENSMUSG00000006850	Tmco6	ensembl_havana	---	ENSMUST00000237559	20.2528	22.6036	20.9713	15.6335	20.117	23.4151	16.6997	16.3077
18	36734897	36734953	56	chr18:36734896-36734952	Tmco6	Tmco6-204	+	36735167	36738325	TSS	-214	-3372	0	0	---	protein_coding	ENSMUSG00000006850	Tmco6	ensembl_havana	---	ENSMUST00000237559	19.1868	29.7957	20.6048	18.7602	38.522	31.7777	11.003	36.3788
18	36734953	36735537	584	chr18:36734952-36735536	Tmco6	Tmco6-204	+	36735167	36738325	TSS	0	-2788	0.117442	0.634188	---	protein_coding	ENSMUSG00000006850	Tmco6	ensembl_havana	---	ENSMUST00000237559	377.341	488.033	292.693	272.023	405.765	440.706	396.946	347.48
18	36735537	36735596	59	chr18:36735536-36735595	Tmco6	Tmco6-206	+	36735075	36736198	TTS	462	-602	0.053381	1	---	protein_coding	ENSMUSG00000006850	Tmco6	ensembl_havana	ENSMUSP00000158109	ENSMUST00000237870	7.46155	4.10975	6.35493	3.1267	7.27637	6.69003	0	12.5444
18	36739039	36739219	180	chr18:36739038-36739218	Tmco6	Tmco6-205	+	36735039	36739833	TTS	4000	-614	0.037748	1	---	protein_coding	ENSMUSG00000006850	Tmco6	ensembl_havana	ENSMUSP00000157431	ENSMUST00000237727	9.59342	5.13719	11.4389	6.2534	10.7006	5.85378	11.9283	5.01776
15	101047068	101047247	179	chr15:101047067-101047246	Tmdd1	Tmdd1-201	-	101046342	101047398	TTS	151	-726	0.170293	1	---	protein_coding	ENSMUSG00000113558	Tmdd1	havana	ENSMUSP00000152149	ENSMUST00000222611	12.7912	7.19207	11.4389	15.6335	4.70824	7.52629	9.54267	5.01776
9	21509189	21509319	130	chr9:21509188-21509318	Tmed1	Tmed1-203	-	21507553	21510188	CDS Exon 2	869	-1636	0.049697	1	---	protein_coding	ENSMUSG00000032180	Tmed1	ensembl_havana	---	ENSMUST00000213316	28.7803	21.5762	30.5037	21.8869	33.3857	28.4326	21.471	26.3433
9	21509897	21510700	803	chr9:21509896-21510699	Tmed1	Tmed1-201	-	21507555	21510253	TSS	0	-2342	0.132271	0.44403	CCDS22904	protein_coding	ENSMUSG00000032180	Tmed1	ensembl_havana	ENSMUSP00000034698	ENSMUST00000034698	988.122	984.286	627.867	612.833	847.056	1114.73	838.562	977.21
9	21510700	21510783	83	chr9:21510699-21510782	Tmed1	Tmed1-201	-	21507555	21510253	TSS	-447	-3145	0	0	CCDS22904	protein_coding	ENSMUSG00000032180	Tmed1	ensembl_havana	ENSMUSP00000034698	ENSMUST00000034698	13.8572	19.5213	22.2423	6.2534	17.9769	15.8888	16.6997	12.5444
12	85366513	85366728	215	chr12:85366512-85366727	Tmed10	Tmed10-203	-	85343365	85373956	5' UTR Exon	7228	-23148	0.007061	1	---	protein_coding	ENSMUSG00000021248	Tmed10	ensembl_havana	ENSMUSP00000152811	ENSMUST00000222585	14.9231	15.4116	12.0744	12.5068	11.5566	8.36254	4.77134	8.78109
12	85368358	85368511	153	chr12:85368357-85368510	Tmed10	Tmed10-203	-	85343365	85373956	5' UTR Exon	5445	-24993	0.005034	1	---	protein_coding	ENSMUSG00000021248	Tmed10	ensembl_havana	ENSMUSP00000152811	ENSMUST00000222585	5.32968	8.21951	5.08394	12.5068	8.56044	8.36254	7.157	5.01776
12	85352259	85352391	132	chr12:85352258-85352390	Tmed10	Tmed10-203	-	85343365	85373956	Intron 2	21565	-8894	0.004348	1	---	protein_coding	ENSMUSG00000021248	Tmed10	ensembl_havana	ENSMUSP00000152811	ENSMUST00000222585	1.06594	2.05488	1.27099	0	6.84835	5.85378	3.5785	1.25444
12	85346323	85346498	175	chr12:85346322-85346497	Tmed10	Tmed10-203	-	85343365	85373956	Intron 3	27458	-2958	0.005753	1	---	protein_coding	ENSMUSG00000021248	Tmed10	ensembl_havana	ENSMUSP00000152811	ENSMUST00000222585	10.6594	12.3293	3.81296	9.3801	9.84451	4.18127	9.54267	11.29
12	85346598	85346753	155	chr12:85346597-85346752	Tmed10	Tmed10-203	-	85343365	85373956	Intron 3	27203	-3233	0.005099	1	---	protein_coding	ENSMUSG00000021248	Tmed10	ensembl_havana	ENSMUSP00000152811	ENSMUST00000222585	23.4506	21.5762	8.8969	9.3801	19.689	20.0701	19.0853	11.29
12	85346840	85346892	52	chr12:85346839-85346891	Tmed10	Tmed10-203	-	85343365	85373956	Intron 3	27064	-3475	0.001732	1	---	protein_coding	ENSMUSG00000021248	Tmed10	ensembl_havana	ENSMUSP00000152811	ENSMUST00000222585	2.13187	1.02744	2.54197	0	1.28407	0.836254	0	1.25444
12	85346892	85346988	96	chr12:85346891-85346987	Tmed10	Tmed10-203	-	85343365	85373956	Intron 3	26968	-3527	0.003171	1	---	protein_coding	ENSMUSG00000021248	Tmed10	ensembl_havana	ENSMUSP00000152811	ENSMUST00000222585	0	1.02744	1.90648	0	2.99615	0.836254	2.38567	3.76332
12	85347352	85347580	228	chr12:85347351-85347579	Tmed10	Tmed10-203	-	85343365	85373956	Intron 3	26376	-3987	0.007486	1	---	protein_coding	ENSMUSG00000021248	Tmed10	ensembl_havana	ENSMUSP00000152811	ENSMUST00000222585	13.8572	9.24695	23.5132	31.267	9.84451	17.5613	13.1212	10.0355
12	85348529	85348701	172	chr12:85348528-85348700	Tmed10	Tmed10-203	-	85343365	85373956	Intron 3	25255	-5164	0.005655	1	---	protein_coding	ENSMUSG00000021248	Tmed10	ensembl_havana	ENSMUSP00000152811	ENSMUST00000222585	1.06594	12.3293	6.35493	9.3801	7.27637	8.36254	9.54267	15.0533
12	85348925	85349041	116	chr12:85348924-85349040	Tmed10	Tmed10-203	-	85343365	85373956	Intron 3	24915	-5560	0.003825	1	---	protein_coding	ENSMUSG00000021248	Tmed10	ensembl_havana	ENSMUSP00000152811	ENSMUST00000222585	4.26374	3.08232	5.08394	6.2534	1.71209	0	10.7355	2.50888
12	85350993	85351208	215	chr12:85350992-85351207	Tmed10	Tmed10-202	-	85340614	85350921	TSS	-72	-10379	0	0	---	protein_coding	ENSMUSG00000021248	Tmed10	ensembl_havana	---	ENSMUST00000222529	15.989	16.439	19.7003	21.8869	25.2533	20.9064	17.8925	12.5444
12	85374203	85374324	121	chr12:85374202-85374323	Tmed10	Tmed10-203	-	85343365	85373956	TSS	-247	-30838	0	0	---	protein_coding	ENSMUSG00000021248	Tmed10	ensembl_havana	ENSMUSP00000152811	ENSMUST00000222585	59.6924	90.4146	78.1656	21.8869	78.127	107.041	82.3056	85.302
12	85374324	85375217	893	chr12:85374323-85375216	Tmed10	Tmed10-203	-	85343365	85373956	TSS	-368	-30959	0	0	---	protein_coding	ENSMUSG00000021248	Tmed10	ensembl_havana	ENSMUSP00000152811	ENSMUST00000222585	510.583	626.737	361.596	337.683	510.831	686.565	568.982	597.114
12	85375223	85375286	63	chr12:85375222-85375285	Tmed10	Tmed10-201	-	85342788	85374848	TSS	-375	-32435	0	0	CCDS36498	protein_coding	ENSMUSG00000021248	Tmed10	ensembl_havana	ENSMUSP00000037583	ENSMUST00000040766	2.13187	3.08232	5.71944	0	5.56429	2.50876	1.19283	0
12	85341394	85341508	114	chr12:85341393-85341507	Tmed10	Tmed10-202	-	85340614	85350921	TTS	9413	-780	0.011156	1	---	protein_coding	ENSMUSG00000021248	Tmed10	ensembl_havana	---	ENSMUST00000222529	13.8572	15.4116	12.0744	0	17.1209	14.2163	10.7355	10.0355
5	124546283	124546425	142	chr5:124546282-124546424	Tmed2	Tmed2-205	+	124540955	124549193	3' UTR Exon	5328	-2768	0.017356	1	---	protein_coding	ENSMUSG00000029390	Tmed2	ensembl_havana	ENSMUSP00000142701	ENSMUST00000200031	5.32968	5.13719	4.44845	3.1267	5.56429	8.36254	5.96417	6.27221
5	124540326	124540391	65	chr5:124540325-124540390	Tmed2	Tmed2-201	+	124540695	124550507	TSS	-304	-10116	0	0	CCDS19679	protein_coding	ENSMUSG00000029390	Tmed2	ensembl_havana	ENSMUSP00000054834	ENSMUST00000060226	3.19781	2.05488	5.08394	3.1267	3.8522	2.50876	1.19283	1.25444
5	124540468	124540541	73	chr5:124540467-124540540	Tmed2	Tmed2-201	+	124540695	124550507	TSS	-154	-9966	0	0	CCDS19679	protein_coding	ENSMUSG00000029390	Tmed2	ensembl_havana	ENSMUSP00000054834	ENSMUST00000060226	14.9231	12.3293	11.4389	12.5068	17.1209	14.2163	13.1212	17.5622
5	124540570	124540793	223	chr5:124540569-124540792	Tmed2	Tmed2-201	+	124540695	124550507	TSS	0	-9714	0.010089	0.441964	CCDS19679	protein_coding	ENSMUSG00000029390	Tmed2	ensembl_havana	ENSMUSP00000054834	ENSMUST00000060226	195.066	186.994	156.967	146.955	275.218	300.215	171.768	148.024
5	124540800	124540876	76	chr5:124540799-124540875	Tmed2	Tmed2-202	+	124541329	124549411	TSS	-453	-8535	0	0	---	protein_coding	ENSMUSG00000029390	Tmed2	ensembl_havana	ENSMUSP00000115169	ENSMUST00000124529	4.26374	5.13719	10.8034	3.1267	19.261	12.5438	10.7355	10.0355
5	124540903	124540961	58	chr5:124540902-124540960	Tmed2	Tmed2-202	+	124541329	124549411	TSS	-368	-8450	0	0	---	protein_coding	ENSMUSG00000029390	Tmed2	ensembl_havana	ENSMUSP00000115169	ENSMUST00000124529	1.06594	1.02744	0.635493	3.1267	1.28407	3.34502	2.38567	5.01776
5	124541015	124541218	203	chr5:124541014-124541217	Tmed2	Tmed2-202	+	124541329	124549411	TSS	-111	-8193	0	0	---	protein_coding	ENSMUSG00000029390	Tmed2	ensembl_havana	ENSMUSP00000115169	ENSMUST00000124529	33.044	30.8232	49.5685	21.8869	42.8022	44.3215	29.8209	38.8877
5	124541353	124541498	145	chr5:124541352-124541497	Tmed2	Tmed2-202	+	124541329	124549411	TSS	24	-7913	0.018063	1	---	protein_coding	ENSMUSG00000029390	Tmed2	ensembl_havana	ENSMUSP00000115169	ENSMUST00000124529	25.5824	30.8232	33.0456	15.6335	28.6775	39.304	39.3635	31.361
5	124541622	124541697	75	chr5:124541621-124541696	Tmed2	Tmed2-204	+	124541336	124541761	TTS	286	-64	0.178404	1	---	protein_coding	ENSMUSG00000029390	Tmed2	ensembl_havana	---	ENSMUST00000197112	2.13187	1.02744	1.90648	0	5.56429	0.836254	8.34984	7.52665
9	89704264	89704395	131	chr9:89704263-89704394	Tmed3	Tmed3-202	-	89703245	89704824	CDS Exon 1	429	-1019	0.083544	1	---	protein_coding	ENSMUSG00000032353	Tmed3	ensembl_havana	---	ENSMUST00000188808	3.19781	6.16463	6.35493	3.1267	3.42418	4.18127	2.38567	6.27221
9	89704507	89704596	89	chr9:89704506-89704595	Tmed3	Tmed3-202	-	89703245	89704824	CDS Exon 1	228	-1262	0.056962	1	---	protein_coding	ENSMUSG00000032353	Tmed3	ensembl_havana	---	ENSMUST00000188808	3.19781	5.13719	4.44845	3.1267	2.99615	2.50876	2.38567	0
9	89704626	89704713	87	chr9:89704625-89704712	Tmed3	Tmed3-202	-	89703245	89704824	CDS Exon 1	111	-1381	0.055696	1	---	protein_coding	ENSMUSG00000032353	Tmed3	ensembl_havana	---	ENSMUST00000188808	7.46155	5.13719	4.44845	3.1267	1.28407	7.52629	4.77134	7.52665
9	89704713	89704773	60	chr9:89704712-89704772	Tmed3	Tmed3-202	-	89703245	89704824	TSS	51	-1468	0.038608	1	---	protein_coding	ENSMUSG00000032353	Tmed3	ensembl_havana	---	ENSMUST00000188808	1.06594	2.05488	4.44845	3.1267	2.99615	0.836254	4.77134	0
9	89704773	89704824	51	chr9:89704772-89704823	Tmed3	Tmed3-202	-	89703245	89704824	TSS	0	-1528	0.032911	1	---	protein_coding	ENSMUSG00000032353	Tmed3	ensembl_havana	---	ENSMUST00000188808	4.26374	0	3.17747	0	2.14011	1.67251	2.38567	1.25444
9	89704824	89705154	330	chr9:89704823-89705153	Tmed3	Tmed3-201	-	89699206	89705069	TSS	0	-5618	0.041951	0.743202	CCDS23396	protein_coding	ENSMUSG00000032353	Tmed3	ensembl_havana	ENSMUSP00000058723	ENSMUST00000058488	147.099	168.5	136.631	118.815	161.792	177.286	122.862	132.971
9	89705154	89705255	101	chr9:89705153-89705254	Tmed3	Tmed3-201	-	89699206	89705069	TSS	-85	-5948	0	0	CCDS23396	protein_coding	ENSMUSG00000032353	Tmed3	ensembl_havana	ENSMUSP00000058723	ENSMUST00000058488	6.39561	15.4116	2.54197	3.1267	7.7044	4.18127	5.96417	6.27221
9	89703938	89704264	326	chr9:89703937-89704263	Tmed3	Tmed3-202	-	89703245	89704824	TTS	560	-693	0.206962	1	---	protein_coding	ENSMUSG00000032353	Tmed3	ensembl_havana	---	ENSMUST00000188808	14.9231	10.2744	15.8873	53.1539	11.9846	10.0351	15.5068	8.78109
11	6274555	6275255	700	chr11:6274554-6275254	Tmed4	Tmed4-202	-	6271661	6274871	TSS	0	-2894	0.098723	0.452211	---	protein_coding	ENSMUSG00000004394	Tmed4	ensembl_havana	---	ENSMUST00000130621	435.968	441.799	365.409	412.724	468.684	481.682	452.084	422.747
11	6275418	6275586	168	chr11:6275417-6275585	Tmed4	Tmed4-202	-	6271661	6274871	TSS	-547	-3757	0	0	---	protein_coding	ENSMUSG00000004394	Tmed4	ensembl_havana	---	ENSMUST00000130621	9.59342	13.3567	12.0744	12.5068	13.6967	8.36254	19.0853	15.0533
11	6273760	6273949	189	chr11:6273759-6273948	Tmed4	Tmed4-203	-	6273741	6274866	TTS	917	-19	0.168739	1	---	protein_coding	ENSMUSG00000004394	Tmed4	ensembl_havana	ENSMUSP00000121643	ENSMUST00000132147	18.1209	30.8232	17.7938	40.6471	23.1132	14.2163	16.6997	21.3255
5	108132258	108132914	656	chr5:108132257-108132913	Tmed5	Tmed5-203	-	108129467	108132534	TSS	0	-2791	0.090287	0.421613	CCDS84924	protein_coding	ENSMUSG00000063406	Tmed5	ensembl_havana	ENSMUSP00000112612	ENSMUST00000117759	669.407	686.329	495.049	343.937	752.463	801.132	582.103	613.422
5	108132914	108132976	62	chr5:108132913-108132975	Tmed5	Tmed5-203	-	108129467	108132534	TSS	-380	-3447	0	0	CCDS84924	protein_coding	ENSMUSG00000063406	Tmed5	ensembl_havana	ENSMUSP00000112612	ENSMUST00000117759	10.6594	2.05488	12.0744	12.5068	7.27637	2.50876	5.96417	5.01776
8	107066279	107066453	174	chr8:107066278-107066452	Tmed6	Tmed6-201	-	107061476	107065645	TSS	-634	-4803	0	0	CCDS22645	protein_coding	ENSMUSG00000031919	Tmed6	ensembl_havana	ENSMUSP00000034393	ENSMUST00000034393	4.26374	3.08232	8.8969	0	7.7044	3.34502	5.96417	2.50888
18	46592845	46592939	94	chr18:46592844-46592938	Tmed7	Tmed7-202	-	46585939	46597517	CDS Exon 2	4578	-6906	0.008205	1	---	protein_coding	ENSMUSG00000033184	Tmed7	ensembl_havana	---	ENSMUST00000143178	2.13187	2.05488	5.71944	12.5068	1.00686	5.01753	2.38567	1.25444
18	46592939	46593218	279	chr18:46592938-46593217	Tmed7	Tmed7-202	-	46585939	46597517	CDS Exon 2	4299	-7000	0.024182	1	---	protein_coding	ENSMUSG00000033184	Tmed7	ensembl_havana	---	ENSMUST00000143178	23.4506	10.2744	9.5324	15.6335	13.9739	14.2163	13.1212	13.7989
18	46598237	46598341	104	chr18:46598236-46598340	Tmed7	Tmed7-202	-	46585939	46597517	TSS	-720	-12298	0	0	---	protein_coding	ENSMUSG00000033184	Tmed7	ensembl_havana	---	ENSMUST00000143178	4.26374	5.13719	6.35493	0	4.70824	6.69003	0	6.27221
13	55576112	55576255	143	chr13:55576111-55576254	Tmed9	Tmed9-203	+	55573732	55597688	Intron 1	2380	-21433	0.006011	1	---	protein_coding	ENSMUSG00000058569	Tmed9	ensembl_havana	ENSMUSP00000153554	ENSMUST00000224741	5.32968	3.08232	12.0744	9.3801	5.99231	1.67251	8.34984	7.52665
13	55584174	55584252	78	chr13:55584173-55584251	Tmed9	Tmed9-203	+	55573732	55597688	Intron 1	10442	-13436	0.003298	1	---	protein_coding	ENSMUSG00000058569	Tmed9	ensembl_havana	ENSMUSP00000153554	ENSMUST00000224741	5.32968	3.08232	3.81296	3.1267	4.28022	9.1988	4.77134	2.50888
13	55584289	55584389	100	chr13:55584288-55584388	Tmed9	Tmed9-203	+	55573732	55597688	Intron 1	10557	-13299	0.004216	1	---	protein_coding	ENSMUSG00000058569	Tmed9	ensembl_havana	ENSMUSP00000153554	ENSMUST00000224741	4.26374	11.3018	17.1583	6.2534	10.7006	12.5438	13.1212	16.3077
13	55592714	55592800	86	chr13:55592713-55592799	Tmed9	Tmed9-205	+	55593176	55594112	TSS	-376	-1312	0	0	---	protein_coding	ENSMUSG00000058569	Tmed9	ensembl_havana	---	ENSMUST00000225888	8.52748	4.10975	4.44845	9.3801	3.42418	4.18127	10.7355	5.01776
13	55592860	55592914	54	chr13:55592859-55592913	Tmed9	Tmed9-205	+	55593176	55594112	TSS	-262	-1198	0	0	---	protein_coding	ENSMUSG00000058569	Tmed9	ensembl_havana	---	ENSMUST00000225888	1.06594	4.10975	1.90648	0	2.14011	2.50876	3.5785	2.50888
13	55593000	55593342	342	chr13:55592999-55593341	Tmed9	Tmed9-205	+	55593176	55594112	TSS	0	-770	0.178228	0.48688	---	protein_coding	ENSMUSG00000058569	Tmed9	ensembl_havana	---	ENSMUST00000225888	293.132	292.82	276.439	187.602	373.235	402.238	306.558	282.249
13	55595462	55595657	195	chr13:55595461-55595656	Tmed9	Tmed9-202	+	55593169	55595512	TTS	2293	0	0.021758	0.260204	---	protein_coding	ENSMUSG00000058569	Tmed9	ensembl_havana	---	ENSMUST00000224634	102.33	119.183	106.763	118.815	157.512	211.572	176.539	127.953
4	48585709	48585833	124	chr4:48585708-48585832	Tmeff1	Tmeff1-201	+	48585174	48663132	Intron 1	535	-77299	0.001603	1	CCDS18168	protein_coding	ENSMUSG00000028347	Tmeff1	ensembl_havana	ENSMUSP00000030032	ENSMUST00000030032	8.52748	4.10975	0.635493	9.3801	2.99615	4.18127	15.5068	11.29
4	48585833	48585890	57	chr4:48585832-48585889	Tmeff1	Tmeff1-201	+	48585174	48663132	Intron 1	659	-77242	0.000744	1	CCDS18168	protein_coding	ENSMUSG00000028347	Tmeff1	ensembl_havana	ENSMUSP00000030032	ENSMUST00000030032	2.13187	0	2.54197	0	1.28407	0	0	0
4	48585544	48585641	97	chr4:48585543-48585640	Tmeff1	Tmeff1-203	+	48585551	48662471	TSS	0	-76830	0.001183	0.928571	---	protein_coding	ENSMUSG00000028347	Tmeff1	ensembl_havana	ENSMUSP00000121740	ENSMUST00000130834	7.46155	4.10975	10.1679	0	6.84835	4.18127	7.157	5.01776
4	48585641	48585709	68	chr4:48585640-48585708	Tmeff1	Tmeff1-203	+	48585551	48662471	TSS	90	-76762	0.000897	1	---	protein_coding	ENSMUSG00000028347	Tmeff1	ensembl_havana	ENSMUSP00000121740	ENSMUST00000130834	4.26374	3.08232	5.71944	3.1267	5.13626	7.52629	2.38567	6.27221
1	50921387	50921507	120	chr1:50921386-50921506	Tmeff2	Tmeff2-202	+	50909962	50979921	5' UTR Exon	11425	-58414	0.00173	1	---	protein_coding	ENSMUSG00000026109	Tmeff2	ensembl_havana	ENSMUSP00000110212	ENSMUST00000114565	3.19781	0	1.90648	0	6.42033	10.0351	2.38567	2.50888
1	50927747	50927907	160	chr1:50927746-50927906	Tmeff2	Tmeff2-201	+	50927519	51187271	5' UTR Exon	228	-259364	0.00062	1	CCDS14939	protein_coding	ENSMUSG00000026109	Tmeff2	ensembl_havana	ENSMUSP00000080533	ENSMUST00000081851	0	6.16463	5.71944	21.8869	6.42033	8.36254	14.314	6.27221
1	50927963	50928043	80	chr1:50927962-50928042	Tmeff2	Tmeff2-201	+	50927519	51187271	CDS Exon 1	444	-259228	0.000312	1	CCDS14939	protein_coding	ENSMUSG00000026109	Tmeff2	ensembl_havana	ENSMUSP00000080533	ENSMUST00000081851	3.19781	2.05488	3.81296	9.3801	1.71209	3.34502	2.38567	1.25444
1	50928043	50928132	89	chr1:50928042-50928131	Tmeff2	Tmeff2-201	+	50927519	51187271	CDS Exon 1	524	-259139	0.000346	1	CCDS14939	protein_coding	ENSMUSG00000026109	Tmeff2	ensembl_havana	ENSMUSP00000080533	ENSMUST00000081851	3.19781	2.05488	3.17747	9.3801	4.28022	1.67251	5.96417	1.25444
1	50928140	50928272	132	chr1:50928139-50928271	Tmeff2	Tmeff2-201	+	50927519	51187271	Intron 1	621	-258999	0.000512	1	CCDS14939	protein_coding	ENSMUSG00000026109	Tmeff2	ensembl_havana	ENSMUSP00000080533	ENSMUST00000081851	3.19781	7.19207	4.44845	0	3.42418	4.18127	9.54267	1.25444
1	50940827	50940946	119	chr1:50940826-50940945	Tmeff2	Tmeff2-201	+	50927519	51187271	Intron 3	13308	-246325	0.000462	1	CCDS14939	protein_coding	ENSMUSG00000026109	Tmeff2	ensembl_havana	ENSMUSP00000080533	ENSMUST00000081851	2.13187	5.13719	1.27099	3.1267	10.2725	5.85378	0	3.76332
1	50940970	50941057	87	chr1:50940969-50941056	Tmeff2	Tmeff2-201	+	50927519	51187271	Intron 3	13451	-246214	0.000339	1	CCDS14939	protein_coding	ENSMUSG00000026109	Tmeff2	ensembl_havana	ENSMUSP00000080533	ENSMUST00000081851	1.06594	0	0	0	0	1.67251	0	0
1	50948733	50948796	63	chr1:50948732-50948795	Tmeff2	Tmeff2-201	+	50927519	51187271	Intron 4	21214	-238475	0.000246	1	CCDS14939	protein_coding	ENSMUSG00000026109	Tmeff2	ensembl_havana	ENSMUSP00000080533	ENSMUST00000081851	2.13187	2.05488	0.635493	0	3.42418	0.836254	7.157	1.25444
1	50948816	50948950	134	chr1:50948815-50948949	Tmeff2	Tmeff2-201	+	50927519	51187271	Intron 4	21297	-238321	0.00052	1	CCDS14939	protein_coding	ENSMUSG00000026109	Tmeff2	ensembl_havana	ENSMUSP00000080533	ENSMUST00000081851	15.989	15.4116	8.8969	6.2534	18.4049	19.2338	13.1212	5.01776
1	50948971	50949179	208	chr1:50948970-50949178	Tmeff2	Tmeff2-201	+	50927519	51187271	Intron 4	21452	-238092	0.000805	1	CCDS14939	protein_coding	ENSMUSG00000026109	Tmeff2	ensembl_havana	ENSMUSP00000080533	ENSMUST00000081851	1.06594	4.10975	1.27099	3.1267	5.99231	9.1988	3.5785	3.76332
1	50949199	50949406	207	chr1:50949198-50949405	Tmeff2	Tmeff2-201	+	50927519	51187271	Intron 4	21680	-237865	0.000801	1	CCDS14939	protein_coding	ENSMUSG00000026109	Tmeff2	ensembl_havana	ENSMUSP00000080533	ENSMUST00000081851	6.39561	4.10975	1.90648	3.1267	3.42418	7.52629	2.38567	2.50888
1	50962489	50962661	172	chr1:50962488-50962660	Tmeff2	Tmeff2-201	+	50927519	51187271	Intron 4	34970	-224610	0.000666	1	CCDS14939	protein_coding	ENSMUSG00000026109	Tmeff2	ensembl_havana	ENSMUSP00000080533	ENSMUST00000081851	8.52748	22.6036	5.71944	3.1267	18.833	23.4151	15.5068	13.7989
1	50975533	50975848	315	chr1:50975532-50975847	Tmeff2	Tmeff2-201	+	50927519	51187271	Intron 4	48014	-211423	0.001217	1	CCDS14939	protein_coding	ENSMUSG00000026109	Tmeff2	ensembl_havana	ENSMUSP00000080533	ENSMUST00000081851	10.6594	12.3293	10.8034	34.3937	3.42418	5.85378	20.2782	7.52665
1	50990848	50991012	164	chr1:50990847-50991011	Tmeff2	Tmeff2-201	+	50927519	51187271	Intron 4	63329	-196259	0.000635	1	CCDS14939	protein_coding	ENSMUSG00000026109	Tmeff2	ensembl_havana	ENSMUSP00000080533	ENSMUST00000081851	4.26374	7.19207	5.71944	0	9.41648	5.01753	0	2.50888
1	51020693	51020810	117	chr1:51020692-51020809	Tmeff2	Tmeff2-201	+	50927519	51187271	Intron 4	93174	-166461	0.000454	1	CCDS14939	protein_coding	ENSMUSG00000026109	Tmeff2	ensembl_havana	ENSMUSP00000080533	ENSMUST00000081851	2.13187	4.10975	3.17747	6.2534	7.27637	3.34502	7.157	5.01776
1	51112098	51112260	162	chr1:51112097-51112259	Tmeff2	Tmeff2-201	+	50927519	51187271	Intron 5	184579	-75011	0.000628	1	CCDS14939	protein_coding	ENSMUSG00000026109	Tmeff2	ensembl_havana	ENSMUSP00000080533	ENSMUST00000081851	9.59342	7.19207	3.17747	6.2534	1.71209	5.01753	3.5785	2.50888
1	51112260	51112429	169	chr1:51112259-51112428	Tmeff2	Tmeff2-201	+	50927519	51187271	Intron 5	184741	-74842	0.000654	1	CCDS14939	protein_coding	ENSMUSG00000026109	Tmeff2	ensembl_havana	ENSMUSP00000080533	ENSMUST00000081851	1.06594	7.19207	1.90648	0	1.71209	3.34502	3.5785	2.50888
1	51122371	51122529	158	chr1:51122370-51122528	Tmeff2	Tmeff2-201	+	50927519	51187271	Intron 5	194852	-64742	0.000612	1	CCDS14939	protein_coding	ENSMUSG00000026109	Tmeff2	ensembl_havana	ENSMUSP00000080533	ENSMUST00000081851	8.52748	2.05488	9.5324	12.5068	5.56429	2.50876	9.54267	17.5622
1	51122577	51122673	96	chr1:51122576-51122672	Tmeff2	Tmeff2-201	+	50927519	51187271	Intron 5	195058	-64598	0.000373	1	CCDS14939	protein_coding	ENSMUSG00000026109	Tmeff2	ensembl_havana	ENSMUSP00000080533	ENSMUST00000081851	4.26374	2.05488	0.635493	3.1267	2.14011	2.50876	5.96417	1.25444
1	51142938	51143112	174	chr1:51142937-51143111	Tmeff2	Tmeff2-201	+	50927519	51187271	Intron 7	215419	-44159	0.000674	1	CCDS14939	protein_coding	ENSMUSG00000026109	Tmeff2	ensembl_havana	ENSMUSP00000080533	ENSMUST00000081851	12.7912	4.10975	16.5228	6.2534	1.71209	4.18127	3.5785	1.25444
1	51143153	51143311	158	chr1:51143152-51143310	Tmeff2	Tmeff2-201	+	50927519	51187271	Intron 7	215634	-43960	0.000612	1	CCDS14939	protein_coding	ENSMUSG00000026109	Tmeff2	ensembl_havana	ENSMUSP00000080533	ENSMUST00000081851	4.26374	2.05488	12.0744	9.3801	2.99615	9.1988	13.1212	5.01776
1	51143311	51143437	126	chr1:51143310-51143436	Tmeff2	Tmeff2-201	+	50927519	51187271	Intron 7	215792	-43834	0.000489	1	CCDS14939	protein_coding	ENSMUSG00000026109	Tmeff2	ensembl_havana	ENSMUSP00000080533	ENSMUST00000081851	3.19781	3.08232	9.5324	12.5068	2.99615	2.50876	8.34984	2.50888
1	51153048	51153113	65	chr1:51153047-51153112	Tmeff2	Tmeff2-201	+	50927519	51187271	Intron 7	225529	-34158	0.000254	1	CCDS14939	protein_coding	ENSMUSG00000026109	Tmeff2	ensembl_havana	ENSMUSP00000080533	ENSMUST00000081851	14.9231	18.4939	13.9808	18.7602	9.84451	10.0351	3.5785	8.78109
1	51153153	51153230	77	chr1:51153152-51153229	Tmeff2	Tmeff2-201	+	50927519	51187271	Intron 7	225634	-34041	0.0003	1	CCDS14939	protein_coding	ENSMUSG00000026109	Tmeff2	ensembl_havana	ENSMUSP00000080533	ENSMUST00000081851	2.13187	1.02744	2.54197	3.1267	0.428022	0.836254	2.38567	1.25444
1	51153356	51153476	120	chr1:51153355-51153475	Tmeff2	Tmeff2-201	+	50927519	51187271	Intron 7	225837	-33795	0.000466	1	CCDS14939	protein_coding	ENSMUSG00000026109	Tmeff2	ensembl_havana	ENSMUSP00000080533	ENSMUST00000081851	5.32968	5.13719	1.90648	6.2534	1.71209	4.18127	8.34984	2.50888
1	50926577	50926740	163	chr1:50926576-50926739	Tmeff2	Tmeff2-201	+	50927519	51187271	TSS	-779	-260531	0	0	CCDS14939	protein_coding	ENSMUSG00000026109	Tmeff2	ensembl_havana	ENSMUSP00000080533	ENSMUST00000081851	3.19781	2.05488	5.08394	9.3801	3.42418	2.50876	4.77134	2.50888
1	50926740	50926821	81	chr1:50926739-50926820	Tmeff2	Tmeff2-201	+	50927519	51187271	TSS	-698	-260450	0	0	CCDS14939	protein_coding	ENSMUSG00000026109	Tmeff2	ensembl_havana	ENSMUSP00000080533	ENSMUST00000081851	4.26374	0	4.44845	6.2534	2.14011	2.50876	0	2.50888
1	50926920	50926970	50	chr1:50926919-50926969	Tmeff2	Tmeff2-201	+	50927519	51187271	TSS	-549	-260301	0	0	CCDS14939	protein_coding	ENSMUSG00000026109	Tmeff2	ensembl_havana	ENSMUSP00000080533	ENSMUST00000081851	2.13187	3.08232	0.635493	0	0.856044	0	1.19283	0
1	50927037	50927116	79	chr1:50927036-50927115	Tmeff2	Tmeff2-201	+	50927519	51187271	TSS	-403	-260155	0	0	CCDS14939	protein_coding	ENSMUSG00000026109	Tmeff2	ensembl_havana	ENSMUSP00000080533	ENSMUST00000081851	3.19781	4.10975	4.44845	0	6.42033	5.01753	1.19283	1.25444
1	50927165	50927218	53	chr1:50927164-50927217	Tmeff2	Tmeff2-201	+	50927519	51187271	TSS	-301	-260053	0	0	CCDS14939	protein_coding	ENSMUSG00000026109	Tmeff2	ensembl_havana	ENSMUSP00000080533	ENSMUST00000081851	5.32968	0	2.54197	3.1267	2.99615	5.01753	2.38567	2.50888
1	50927218	50927588	370	chr1:50927217-50927587	Tmeff2	Tmeff2-201	+	50927519	51187271	TSS	0	-259683	0.000269	0.188679	CCDS14939	protein_coding	ENSMUSG00000026109	Tmeff2	ensembl_havana	ENSMUSP00000080533	ENSMUST00000081851	99.132	110.963	76.8947	75.0408	122.842	127.947	83.4984	61.4676
1	50927588	50927665	77	chr1:50927587-50927664	Tmeff2	Tmeff2-201	+	50927519	51187271	TSS	69	-259606	0.0003	1	CCDS14939	protein_coding	ENSMUSG00000026109	Tmeff2	ensembl_havana	ENSMUSP00000080533	ENSMUST00000081851	3.19781	2.05488	6.99042	0	2.99615	6.69003	5.96417	6.27221
11	90030707	90030840	133	chr11:90030706-90030839	Tmem100	Tmem100-201	+	90030348	90036509	5' UTR Exon	359	-5669	0.021746	1	CCDS25239	protein_coding	ENSMUSG00000069763	Tmem100	ensembl_havana	ENSMUSP00000090464	ENSMUST00000092788	31.9781	20.5488	20.9713	31.267	20.117	21.7426	8.34984	10.0355
11	90033136	90033311	175	chr11:90033135-90033310	Tmem100	Tmem100-201	+	90030348	90036509	5' UTR Exon	2788	-3198	0.028562	1	CCDS25239	protein_coding	ENSMUSG00000069763	Tmem100	ensembl_havana	ENSMUSP00000090464	ENSMUST00000092788	23.4506	30.8232	16.5228	25.0136	16.2648	20.0701	16.6997	13.7989
11	90033402	90033634	232	chr11:90033401-90033633	Tmem100	Tmem100-201	+	90030348	90036509	5' UTR Exon	3054	-2875	0.037812	1	CCDS25239	protein_coding	ENSMUSG00000069763	Tmem100	ensembl_havana	ENSMUSP00000090464	ENSMUST00000092788	18.1209	33.9055	19.7003	3.1267	19.261	19.2338	17.8925	11.29
11	90034854	90034923	69	chr11:90034853-90034922	Tmem100	Tmem100-201	+	90030348	90036509	5' UTR Exon	4506	-1586	0.01136	1	CCDS25239	protein_coding	ENSMUSG00000069763	Tmem100	ensembl_havana	ENSMUSP00000090464	ENSMUST00000092788	10.6594	4.10975	6.35493	15.6335	9.84451	9.1988	10.7355	5.01776
11	102156169	102156348	179	chr11:102156168-102156347	Tmem101	Tmem101-201	-	102152546	102156405	TSS	57	-3623	0.046632	1	CCDS25489	protein_coding	ENSMUSG00000020921	Tmem101	ensembl_havana	ENSMUSP00000021296	ENSMUST00000021296	47.9671	49.317	32.4101	31.267	47.5104	71.0816	38.1707	47.6688
11	102156348	102156475	127	chr11:102156347-102156474	Tmem101	Tmem101-201	-	102152546	102156405	TSS	0	-3802	0.015026	0.453125	CCDS25489	protein_coding	ENSMUSG00000020921	Tmem101	ensembl_havana	ENSMUSP00000021296	ENSMUST00000021296	52.2308	59.5914	47.0265	34.3937	81.3242	86.1342	47.7134	51.4321
11	102156475	102156535	60	chr11:102156474-102156534	Tmem101	Tmem101-201	-	102152546	102156405	TSS	-70	-3929	0	0	CCDS25489	protein_coding	ENSMUSG00000020921	Tmem101	ensembl_havana	ENSMUSP00000021296	ENSMUST00000021296	3.19781	2.05488	3.81296	0	3.42418	2.50876	2.38567	0
11	102156590	102156676	86	chr11:102156589-102156675	Tmem101	Tmem101-201	-	102152546	102156405	TSS	-185	-4044	0	0	CCDS25489	protein_coding	ENSMUSG00000020921	Tmem101	ensembl_havana	ENSMUSP00000021296	ENSMUST00000021296	5.32968	6.16463	0.635493	3.1267	2.56813	2.50876	2.38567	2.50888
11	102155876	102156042	166	chr11:102155875-102156041	Tmem101	Tmem101-202	-	102155815	102156356	TTS	314	-61	0.308118	1	---	protein_coding	ENSMUSG00000020921	Tmem101	ensembl_havana	---	ENSMUST00000136434	5.32968	18.4939	10.8034	3.1267	4.70824	7.52629	4.77134	22.5799
11	102156042	102156098	56	chr11:102156041-102156097	Tmem101	Tmem101-202	-	102155815	102156356	TTS	258	-227	0.105166	1	---	protein_coding	ENSMUSG00000020921	Tmem101	ensembl_havana	---	ENSMUST00000136434	1.06594	1.02744	3.17747	0	4.28022	0	1.19283	2.50888
11	69803752	69804155	403	chr11:69803751-69804154	Tmem102	Tmem102-201	-	69803603	69805625	TTS	1470	-149	0.199703	1	CCDS36198	protein_coding	ENSMUSG00000089876	Tmem102	ensembl_havana	ENSMUSP00000132164	ENSMUST00000051025	186.539	193.158	170.948	112.561	197.746	217.426	195.625	191.929
11	115228335	115228808	473	chr11:115228334-115228807	Tmem104	Tmem104-201	+	115187487	115247024	CDS Exon 9	40848	-18216	0.007961	1	CCDS25623	protein_coding	ENSMUSG00000045980	Tmem104	ensembl_havana	ENSMUSP00000056805	ENSMUST00000061450	335.77	234.256	265.001	165.715	223.427	349.554	281.509	381.35
11	115192136	115192191	55	chr11:115192135-115192190	Tmem104	Tmem104-201	+	115187487	115247024	Intron 2	4649	-54833	0.000941	1	CCDS25623	protein_coding	ENSMUSG00000045980	Tmem104	ensembl_havana	ENSMUSP00000056805	ENSMUST00000061450	2.13187	2.05488	6.35493	0	1.28407	2.50876	0	1.25444
11	115192367	115192443	76	chr11:115192366-115192442	Tmem104	Tmem104-201	+	115187487	115247024	Intron 2	4880	-54581	0.001293	1	CCDS25623	protein_coding	ENSMUSG00000045980	Tmem104	ensembl_havana	ENSMUSP00000056805	ENSMUST00000061450	17.055	9.24695	6.35493	12.5068	10.7006	15.5146	22.6638	8.78109
11	115192443	115192511	68	chr11:115192442-115192510	Tmem104	Tmem104-201	+	115187487	115247024	Intron 2	4956	-54513	0.001159	1	CCDS25623	protein_coding	ENSMUSG00000045980	Tmem104	ensembl_havana	ENSMUSP00000056805	ENSMUST00000061450	13.8572	18.4939	8.26141	9.3801	11.5566	11.2456	13.1212	13.7989
11	115202308	115202471	163	chr11:115202307-115202470	Tmem104	Tmem104-201	+	115187487	115247024	Intron 6	14821	-44553	0.002755	1	CCDS25623	protein_coding	ENSMUSG00000045980	Tmem104	ensembl_havana	ENSMUSP00000056805	ENSMUST00000061450	40.5055	35.9603	24.7842	25.0136	28.6775	31.7777	35.785	31.361
11	115202478	115202715	237	chr11:115202477-115202714	Tmem104	Tmem104-201	+	115187487	115247024	Intron 6	14991	-44309	0.003997	1	CCDS25623	protein_coding	ENSMUSG00000045980	Tmem104	ensembl_havana	ENSMUSP00000056805	ENSMUST00000061450	106.594	130.485	81.3431	84.4209	119.418	107.041	104.969	165.586
11	115206882	115207050	168	chr11:115206881-115207049	Tmem104	Tmem104-201	+	115187487	115247024	Intron 8	19395	-39974	0.002839	1	CCDS25623	protein_coding	ENSMUSG00000045980	Tmem104	ensembl_havana	ENSMUSP00000056805	ENSMUST00000061450	2.13187	5.13719	7.62592	21.8869	4.28022	6.69003	1.19283	6.27221
11	115212297	115212433	136	chr11:115212296-115212432	Tmem104	Tmem104-201	+	115187487	115247024	Intron 8	24810	-34591	0.002301	1	CCDS25623	protein_coding	ENSMUSG00000045980	Tmem104	ensembl_havana	ENSMUSP00000056805	ENSMUST00000061450	19.1868	13.3567	15.2518	15.6335	15.4088	13.3801	14.314	12.5444
11	115212995	115213098	103	chr11:115212994-115213097	Tmem104	Tmem104-201	+	115187487	115247024	Intron 8	25508	-33926	0.001747	1	CCDS25623	protein_coding	ENSMUSG00000045980	Tmem104	ensembl_havana	ENSMUSP00000056805	ENSMUST00000061450	7.46155	6.16463	8.8969	6.2534	6.42033	10.8713	5.96417	8.78109
11	115213141	115213403	262	chr11:115213140-115213402	Tmem104	Tmem104-201	+	115187487	115247024	Intron 8	25654	-33621	0.004417	1	CCDS25623	protein_coding	ENSMUSG00000045980	Tmem104	ensembl_havana	ENSMUSP00000056805	ENSMUST00000061450	146.033	108.908	129.641	121.941	115.566	152.198	126.44	164.332
11	115215232	115215293	61	chr11:115215231-115215292	Tmem104	Tmem104-201	+	115187487	115247024	Intron 8	27745	-31731	0.001041	1	CCDS25623	protein_coding	ENSMUSG00000045980	Tmem104	ensembl_havana	ENSMUSP00000056805	ENSMUST00000061450	12.7912	18.4939	20.9713	3.1267	12.8407	22.5789	17.8925	16.3077
11	115215293	115215415	122	chr11:115215292-115215414	Tmem104	Tmem104-201	+	115187487	115247024	Intron 8	27806	-31609	0.002066	1	CCDS25623	protein_coding	ENSMUSG00000045980	Tmem104	ensembl_havana	ENSMUSP00000056805	ENSMUST00000061450	34.1099	14.3841	48.2975	25.0136	24.3973	42.649	38.1707	33.8699
11	115215598	115215657	59	chr11:115215597-115215656	Tmem104	Tmem104-201	+	115187487	115247024	Intron 8	28111	-31367	0.001008	1	CCDS25623	protein_coding	ENSMUSG00000045980	Tmem104	ensembl_havana	ENSMUSP00000056805	ENSMUST00000061450	4.26374	7.19207	6.35493	0	5.13626	5.85378	8.34984	10.0355
11	115215678	115215765	87	chr11:115215677-115215764	Tmem104	Tmem104-201	+	115187487	115247024	Intron 8	28191	-31259	0.001478	1	CCDS25623	protein_coding	ENSMUSG00000045980	Tmem104	ensembl_havana	ENSMUSP00000056805	ENSMUST00000061450	9.59342	4.10975	4.44845	3.1267	8.98846	5.85378	8.34984	10.0355
11	115219065	115219121	56	chr11:115219064-115219120	Tmem104	Tmem104-201	+	115187487	115247024	Intron 8	31578	-27903	0.000957	1	CCDS25623	protein_coding	ENSMUSG00000045980	Tmem104	ensembl_havana	ENSMUSP00000056805	ENSMUST00000061450	0	4.10975	1.27099	3.1267	1.28407	5.85378	0	2.50888
11	115219188	115219240	52	chr11:115219187-115219239	Tmem104	Tmem104-201	+	115187487	115247024	Intron 8	31701	-27784	0.00089	1	CCDS25623	protein_coding	ENSMUSG00000045980	Tmem104	ensembl_havana	ENSMUSP00000056805	ENSMUST00000061450	1.06594	0	1.90648	0	2.99615	2.50876	1.19283	0
11	115219247	115219315	68	chr11:115219246-115219314	Tmem104	Tmem104-201	+	115187487	115247024	Intron 8	31760	-27709	0.001159	1	CCDS25623	protein_coding	ENSMUSG00000045980	Tmem104	ensembl_havana	ENSMUSP00000056805	ENSMUST00000061450	6.39561	9.24695	7.62592	3.1267	7.27637	3.34502	3.5785	8.78109
11	115219337	115219754	417	chr11:115219336-115219753	Tmem104	Tmem104-201	+	115187487	115247024	Intron 8	31850	-27270	0.007021	1	CCDS25623	protein_coding	ENSMUSG00000045980	Tmem104	ensembl_havana	ENSMUSP00000056805	ENSMUST00000061450	217.451	193.158	225.6	218.869	172.493	313.595	291.052	280.995
11	115225057	115225113	56	chr11:115225056-115225112	Tmem104	Tmem104-201	+	115187487	115247024	Intron 8	37570	-21911	0.000957	1	CCDS25623	protein_coding	ENSMUSG00000045980	Tmem104	ensembl_havana	ENSMUSP00000056805	ENSMUST00000061450	7.55064	8.21951	15.2518	12.5068	18.833	21.7426	9.54267	13.7989
11	115225113	115225187	74	chr11:115225112-115225186	Tmem104	Tmem104-201	+	115187487	115247024	Intron 8	37626	-21837	0.00126	1	CCDS25623	protein_coding	ENSMUSG00000045980	Tmem104	ensembl_havana	ENSMUSP00000056805	ENSMUST00000061450	8.43839	6.67707	19.0648	9.3801	4.28022	8.36254	11.9283	12.5444
11	115225187	115225238	51	chr11:115225186-115225237	Tmem104	Tmem104-201	+	115187487	115247024	Intron 8	37700	-21786	0.000873	1	CCDS25623	protein_coding	ENSMUSG00000045980	Tmem104	ensembl_havana	ENSMUSP00000056805	ENSMUST00000061450	2.13187	4.62475	6.35493	6.2534	0.856044	2.50876	1.19283	7.52665
11	115227153	115227203	50	chr11:115227152-115227202	Tmem104	Tmem104-201	+	115187487	115247024	Intron 8	39666	-19821	0.000857	1	CCDS25623	protein_coding	ENSMUSG00000045980	Tmem104	ensembl_havana	ENSMUSP00000056805	ENSMUST00000061450	12.7912	10.2744	15.8873	6.2534	6.42033	11.7076	22.6638	16.3077
11	115227295	115227386	91	chr11:115227294-115227385	Tmem104	Tmem104-201	+	115187487	115247024	Intron 8	39808	-19638	0.001545	1	CCDS25623	protein_coding	ENSMUSG00000045980	Tmem104	ensembl_havana	ENSMUSP00000056805	ENSMUST00000061450	20.2528	9.24695	25.4197	25.0136	11.1286	19.2338	28.628	48.9232
11	115228096	115228157	61	chr11:115228095-115228156	Tmem104	Tmem104-201	+	115187487	115247024	Intron 8	40609	-18867	0.001041	1	CCDS25623	protein_coding	ENSMUSG00000045980	Tmem104	ensembl_havana	ENSMUSP00000056805	ENSMUST00000061450	8.52748	2.05488	11.4389	6.2534	3.8522	2.50876	4.77134	2.50888
11	115228808	115228882	74	chr11:115228807-115228881	Tmem104	Tmem104-201	+	115187487	115247024	Intron 9	41321	-18142	0.00126	1	CCDS25623	protein_coding	ENSMUSG00000045980	Tmem104	ensembl_havana	ENSMUSP00000056805	ENSMUST00000061450	14.9231	25.686	20.9713	25.0136	17.9769	23.4151	23.8567	33.8699
11	115228882	115228957	75	chr11:115228881-115228956	Tmem104	Tmem104-201	+	115187487	115247024	Intron 9	41395	-18067	0.001276	1	CCDS25623	protein_coding	ENSMUSG00000045980	Tmem104	ensembl_havana	ENSMUSP00000056805	ENSMUST00000061450	19.1868	4.10975	7.62592	6.2534	5.56429	5.85378	15.5068	5.01776
11	115229200	115229265	65	chr11:115229199-115229264	Tmem104	Tmem104-201	+	115187487	115247024	Intron 9	41713	-17759	0.001109	1	CCDS25623	protein_coding	ENSMUSG00000045980	Tmem104	ensembl_havana	ENSMUSP00000056805	ENSMUST00000061450	6.39561	2.05488	3.17747	3.1267	3.42418	5.85378	2.38567	3.76332
11	115229285	115229346	61	chr11:115229284-115229345	Tmem104	Tmem104-201	+	115187487	115247024	Intron 9	41798	-17678	0.001041	1	CCDS25623	protein_coding	ENSMUSG00000045980	Tmem104	ensembl_havana	ENSMUSP00000056805	ENSMUST00000061450	9.59342	0	5.71944	3.1267	1.28407	0.836254	1.19283	2.50888
11	115229489	115229907	418	chr11:115229488-115229906	Tmem104	Tmem104-201	+	115187487	115247024	Intron 9	42002	-17117	0.007038	1	CCDS25623	protein_coding	ENSMUSG00000045980	Tmem104	ensembl_havana	ENSMUSP00000056805	ENSMUST00000061450	510.583	309.259	380.66	343.937	233.7	428.998	331.608	565.753
11	115232830	115233036	206	chr11:115232829-115233035	Tmem104	Tmem104-201	+	115187487	115247024	Intron 9	45343	-13988	0.003477	1	CCDS25623	protein_coding	ENSMUSG00000045980	Tmem104	ensembl_havana	ENSMUSP00000056805	ENSMUST00000061450	37.3077	25.686	61.6428	18.7602	23.5412	31.7777	48.9062	37.6332
11	115233694	115233937	243	chr11:115233693-115233936	Tmem104	Tmem104-201	+	115187487	115247024	Intron 9	46207	-13087	0.004098	1	CCDS25623	protein_coding	ENSMUSG00000045980	Tmem104	ensembl_havana	ENSMUSP00000056805	ENSMUST00000061450	39.4396	29.7957	59.7363	28.1403	14.9808	21.7426	20.2782	23.8344
11	115234836	115234964	128	chr11:115234835-115234963	Tmem104	Tmem104-201	+	115187487	115247024	Intron 9	47349	-12060	0.002167	1	CCDS25623	protein_coding	ENSMUSG00000045980	Tmem104	ensembl_havana	ENSMUSP00000056805	ENSMUST00000061450	7.46155	13.3567	5.08394	25.0136	10.2725	5.01753	5.96417	3.76332
11	115235028	115235140	112	chr11:115235027-115235139	Tmem104	Tmem104-201	+	115187487	115247024	Intron 9	47541	-11884	0.001898	1	CCDS25623	protein_coding	ENSMUSG00000045980	Tmem104	ensembl_havana	ENSMUSP00000056805	ENSMUST00000061450	3.19781	7.19207	11.4389	9.3801	2.56813	4.18127	8.34984	2.50888
11	115241397	115241875	478	chr11:115241396-115241874	Tmem104	Tmem104-201	+	115187487	115247024	Intron 9	53910	-5149	0.008045	1	CCDS25623	protein_coding	ENSMUSG00000045980	Tmem104	ensembl_havana	ENSMUSP00000056805	ENSMUST00000061450	480.737	435.634	447.387	318.923	272.65	428.162	349.5	416.474
11	115241875	115241927	52	chr11:115241874-115241926	Tmem104	Tmem104-201	+	115187487	115247024	Intron 9	54388	-5097	0.00089	1	CCDS25623	protein_coding	ENSMUSG00000045980	Tmem104	ensembl_havana	ENSMUSP00000056805	ENSMUST00000061450	3.19781	2.05488	3.17747	0	0.428022	0.836254	3.5785	0
11	115186955	115187015	60	chr11:115186954-115187014	Tmem104	Tmem104-201	+	115187487	115247024	TSS	-472	-60009	0	0	CCDS25623	protein_coding	ENSMUSG00000045980	Tmem104	ensembl_havana	ENSMUSP00000056805	ENSMUST00000061450	3.19781	1.02744	3.17747	0	3.42418	5.85378	2.38567	1.25444
11	115187072	115187128	56	chr11:115187071-115187127	Tmem104	Tmem104-201	+	115187487	115247024	TSS	-359	-59896	0	0	CCDS25623	protein_coding	ENSMUSG00000045980	Tmem104	ensembl_havana	ENSMUSP00000056805	ENSMUST00000061450	2.13187	2.05488	7.62592	3.1267	7.27637	5.85378	1.19283	2.50888
11	115187159	115187214	55	chr11:115187158-115187213	Tmem104	Tmem104-201	+	115187487	115247024	TSS	-273	-59810	0	0	CCDS25623	protein_coding	ENSMUSG00000045980	Tmem104	ensembl_havana	ENSMUSP00000056805	ENSMUST00000061450	7.46155	7.19207	5.08394	9.3801	7.27637	10.0351	7.157	15.0533
11	101582425	101582517	92	chr11:101582424-101582516	Tmem106a	Tmem106a-201	+	101582242	101591789	5' UTR Exon	183	-9272	0.00974	1	CCDS25476	protein_coding	ENSMUSG00000034947	Tmem106a	ensembl_havana	ENSMUSP00000045832	ENSMUST00000039581	1.06594	1.02744	1.27099	3.1267	1.28407	2.50876	1.19283	1.25444
11	101582708	101582797	89	chr11:101582707-101582796	Tmem106a	Tmem106a-201	+	101582242	101591789	5' UTR Exon	466	-8992	0.009426	1	CCDS25476	protein_coding	ENSMUSG00000034947	Tmem106a	ensembl_havana	ENSMUSP00000045832	ENSMUST00000039581	1.06594	0	3.17747	0	3.8522	1.67251	1.19283	0
11	101582618	101582682	64	chr11:101582617-101582681	Tmem106a	Tmem106a-206	+	101582244	101589435	CDS Exon 2	374	-6753	0.009038	1	---	protein_coding	ENSMUSG00000034947	Tmem106a	ensembl_havana	---	ENSMUST00000143045	0	1.02744	3.17747	0	2.99615	0	1.19283	6.27221
11	101587692	101587785	93	chr11:101587691-101587784	Tmem106a	Tmem106a-201	+	101582242	101591789	Intron 5	5450	-4004	0.009845	1	CCDS25476	protein_coding	ENSMUSG00000034947	Tmem106a	ensembl_havana	ENSMUSP00000045832	ENSMUST00000039581	6.39561	4.10975	2.54197	0	0.428022	7.52629	5.96417	5.01776
11	101589547	101589656	109	chr11:101589546-101589655	Tmem106a	Tmem106a-201	+	101582242	101591789	Intron 7	7305	-2133	0.011521	1	CCDS25476	protein_coding	ENSMUSG00000034947	Tmem106a	ensembl_havana	ENSMUSP00000045832	ENSMUST00000039581	2.13187	10.2744	5.71944	0	11.5566	15.0526	7.157	5.01776
11	101589656	101589767	111	chr11:101589655-101589766	Tmem106a	Tmem106a-201	+	101582242	101591789	Intron 7	7414	-2022	0.01173	1	CCDS25476	protein_coding	ENSMUSG00000034947	Tmem106a	ensembl_havana	ENSMUSP00000045832	ENSMUST00000039581	1.06594	6.16463	1.27099	0	2.14011	3.34502	1.19283	3.76332
11	101582262	101582401	139	chr11:101582261-101582400	Tmem106a	Tmem106a-201	+	101582242	101591789	TSS	20	-9388	0.014663	1	CCDS25476	protein_coding	ENSMUSG00000034947	Tmem106a	ensembl_havana	ENSMUSP00000045832	ENSMUST00000039581	11.7253	9.24695	5.08394	0	12.4126	7.52629	1.19283	8.78109
11	101587876	101587983	107	chr11:101587875-101587982	Tmem106a	Tmem106a-204	+	101582300	101588896	TTS	5576	-913	0.016371	1	---	protein_coding	ENSMUSG00000034947	Tmem106a	ensembl_havana	ENSMUSP00000122218	ENSMUST00000128614	14.9231	9.24695	13.3454	6.2534	11.9846	11.7076	2.38567	3.76332
11	101589021	101589227	206	chr11:101589020-101589226	Tmem106a	Tmem106a-206	+	101582244	101589435	TTS	6777	-208	0.028782	1	---	protein_coding	ENSMUSG00000034947	Tmem106a	ensembl_havana	---	ENSMUST00000143045	9.59342	4.10975	11.4389	6.2534	8.56044	3.34502	3.5785	8.78109
11	101589446	101589547	101	chr11:101589445-101589546	Tmem106a	Tmem106a-206	+	101582244	101589435	TTS	7202	11	0	0	---	protein_coding	ENSMUSG00000034947	Tmem106a	ensembl_havana	---	ENSMUST00000143045	8.52748	6.16463	4.44845	3.1267	5.99231	3.34502	3.5785	10.0355
11	101589806	101589990	184	chr11:101589805-101589989	Tmem106a	Tmem106a-205	+	101585997	101590767	TTS	3809	-777	0.038776	1	---	protein_coding	ENSMUSG00000034947	Tmem106a	ensembl_havana	---	ENSMUST00000128659	2.13187	2.05488	3.17747	3.1267	2.56813	9.1988	0	5.01776
6	13070496	13070558	62	chr6:13070495-13070557	Tmem106b	Tmem106b-201	+	13069839	13089270	5' UTR Exon	657	-18712	0.003242	1	CCDS19914	protein_coding	ENSMUSG00000029571	Tmem106b	ensembl_havana	ENSMUSP00000031556	ENSMUST00000031556	2.13187	5.13719	6.99042	3.1267	2.14011	6.69003	2.38567	0
6	13070595	13070916	321	chr6:13070594-13070915	Tmem106b	Tmem106b-201	+	13069839	13089270	5' UTR Exon	756	-18354	0.016571	1	CCDS19914	protein_coding	ENSMUSG00000029571	Tmem106b	ensembl_havana	ENSMUSP00000031556	ENSMUST00000031556	195.066	128.43	136.631	121.941	190.47	234.987	220.674	243.362
6	13076593	13076801	208	chr6:13076592-13076800	Tmem106b	Tmem106b-201	+	13069839	13089270	Intron 4	6754	-12469	0.010755	1	CCDS19914	protein_coding	ENSMUSG00000029571	Tmem106b	ensembl_havana	ENSMUSP00000031556	ENSMUST00000031556	36.2418	43.1524	34.9521	3.1267	46.6544	41.8127	50.099	50.1776
6	13069619	13069682	63	chr6:13069618-13069681	Tmem106b	Tmem106b-201	+	13069839	13089270	TSS	-157	-19588	0	0	CCDS19914	protein_coding	ENSMUSG00000029571	Tmem106b	ensembl_havana	ENSMUSP00000031556	ENSMUST00000031556	1.06594	2.05488	0.635493	0	2.99615	0.836254	1.19283	2.50888
6	13069741	13070093	352	chr6:13069740-13070092	Tmem106b	Tmem106b-201	+	13069839	13089270	TSS	0	-19177	0.013123	0.72238	CCDS19914	protein_coding	ENSMUSG00000029571	Tmem106b	ensembl_havana	ENSMUSP00000031556	ENSMUST00000031556	208.923	256.86	231.319	187.602	271.366	313.595	225.446	223.291
6	13070162	13070226	64	chr6:13070161-13070225	Tmem106b	Tmem106b-202	+	13070251	13081653	TSS	-25	-11427	0	0	---	protein_coding	ENSMUSG00000029571	Tmem106b	ensembl_havana	ENSMUSP00000122107	ENSMUST00000122916	2.13187	0	1.27099	0	2.14011	2.50876	0	1.25444
6	13070336	13070435	99	chr6:13070335-13070434	Tmem106b	Tmem106b-202	+	13070251	13081653	TSS	85	-11218	0.00877	1	---	protein_coding	ENSMUSG00000029571	Tmem106b	ensembl_havana	ENSMUSP00000122107	ENSMUST00000122916	1.06594	2.05488	6.99042	3.1267	5.13626	0	5.96417	2.50888
15	97963533	97963593	60	chr15:97963532-97963592	Tmem106c	Tmem106c-205	+	97964239	97967042	TSS	-646	-3449	0	0	---	protein_coding	ENSMUSG00000052369	Tmem106c	ensembl_havana	ENSMUSP00000155091	ENSMUST00000230072	1.06594	0	0	0	1.28407	0	1.19283	1.25444
15	97963593	97963665	72	chr15:97963592-97963664	Tmem106c	Tmem106c-205	+	97964239	97967042	TSS	-574	-3377	0	0	---	protein_coding	ENSMUSG00000052369	Tmem106c	ensembl_havana	ENSMUSP00000155091	ENSMUST00000230072	0	1.02744	1.27099	0	4.28022	0.836254	1.19283	6.27221
15	97963693	97963838	145	chr15:97963692-97963837	Tmem106c	Tmem106c-205	+	97964239	97967042	TSS	-401	-3204	0	0	---	protein_coding	ENSMUSG00000052369	Tmem106c	ensembl_havana	ENSMUSP00000155091	ENSMUST00000230072	3.19781	7.19207	1.90648	3.1267	5.99231	10.8713	3.5785	3.76332
15	97963951	97964272	321	chr15:97963950-97964271	Tmem106c	Tmem106c-205	+	97964239	97967042	TSS	0	-2770	0.012126	0.10559	---	protein_coding	ENSMUSG00000052369	Tmem106c	ensembl_havana	ENSMUSP00000155091	ENSMUST00000230072	136.44	197.268	157.602	93.801	206.735	230.806	152.683	159.314
15	97964272	97964369	97	chr15:97964271-97964368	Tmem106c	Tmem106c-205	+	97964239	97967042	TSS	33	-2673	0.03495	1	---	protein_coding	ENSMUSG00000052369	Tmem106c	ensembl_havana	ENSMUSP00000155091	ENSMUST00000230072	20.2528	12.3293	21.6068	3.1267	17.1209	16.7251	13.1212	12.5444
15	97964452	97964502	50	chr15:97964451-97964501	Tmem106c	Tmem106c-204	+	97964585	97968675	TSS	-83	-4173	0	0	---	protein_coding	ENSMUSG00000052369	Tmem106c	ensembl_havana	---	ENSMUST00000230005	3.19781	5.13719	2.54197	0	1.71209	1.67251	0	0
15	97964723	97964841	118	chr15:97964722-97964840	Tmem106c	Tmem106c-208	+	97965777	97966974	TSS	-936	-2133	0	0	---	protein_coding	ENSMUSG00000052369	Tmem106c	ensembl_havana	---	ENSMUST00000231079	7.46155	4.10975	6.99042	3.1267	6.84835	4.18127	4.77134	8.78109
15	97964841	97965005	164	chr15:97964840-97965004	Tmem106c	Tmem106c-208	+	97965777	97966974	TSS	-772	-1969	0	0	---	protein_coding	ENSMUSG00000052369	Tmem106c	ensembl_havana	---	ENSMUST00000231079	7.46155	11.3018	10.1679	12.5068	11.5566	10.0351	10.7355	2.50888
11	69070431	69070529	98	chr11:69070430-69070528	Tmem107	Tmem107-205	+	69071302	69072561	TSS	-773	-2032	0	0	---	protein_coding	ENSMUSG00000020895	Tmem107	ensembl_havana	---	ENSMUST00000125215	7.46155	4.10975	5.71944	3.1267	3.42418	7.52629	4.77134	3.76332
11	69070631	69070691	60	chr11:69070630-69070690	Tmem107	Tmem107-205	+	69071302	69072561	TSS	-611	-1870	0	0	---	protein_coding	ENSMUSG00000020895	Tmem107	ensembl_havana	---	ENSMUST00000125215	10.6594	9.24695	8.8969	12.5068	4.28022	5.01753	5.96417	6.27221
11	69070724	69071073	349	chr11:69070723-69071072	Tmem107	Tmem107-205	+	69071302	69072561	TSS	-229	-1488	0	0	---	protein_coding	ENSMUSG00000020895	Tmem107	ensembl_havana	---	ENSMUST00000125215	190.802	198.296	153.154	184.475	221.287	229.97	168.19	213.255
11	69071231	69071317	86	chr11:69071230-69071316	Tmem107	Tmem107-205	+	69071302	69072561	TSS	0	-1244	0.012698	0.183908	---	protein_coding	ENSMUSG00000020895	Tmem107	ensembl_havana	---	ENSMUST00000125215	7.46155	5.13719	3.81296	3.1267	3.42418	0.836254	5.96417	16.3077
9	103624820	103625001	181	chr9:103624819-103625000	Tmem108	Tmem108-206	-	103506666	103761830	5' UTR Exon	136829	-118154	0.000713	1	---	protein_coding	ENSMUSG00000042757	Tmem108	ensembl_havana	ENSMUSP00000149890	ENSMUST00000215136	8.52748	12.3293	15.2518	6.2534	12.8407	24.2514	19.0853	13.7989
9	103633574	103633726	152	chr9:103633573-103633725	Tmem108	Tmem108-206	-	103506666	103761830	5' UTR Exon	128104	-126908	0.0006	1	---	protein_coding	ENSMUSG00000042757	Tmem108	ensembl_havana	ENSMUSP00000149890	ENSMUST00000215136	7.46155	2.05488	0.635493	0	2.99615	0.836254	2.38567	2.50888
9	103666771	103666887	116	chr9:103666770-103666886	Tmem108	Tmem108-206	-	103506666	103761830	5' UTR Exon	94943	-160105	0.000459	1	---	protein_coding	ENSMUSG00000042757	Tmem108	ensembl_havana	ENSMUSP00000149890	ENSMUST00000215136	0	2.05488	3.17747	6.2534	2.56813	2.50876	2.38567	6.27221
9	103758662	103758805	143	chr9:103758661-103758804	Tmem108	Tmem108-206	-	103506666	103761830	5' UTR Exon	3025	-251996	0.000564	1	---	protein_coding	ENSMUSG00000042757	Tmem108	ensembl_havana	ENSMUSP00000149890	ENSMUST00000215136	7.46155	5.13719	5.08394	15.6335	6.42033	6.69003	9.54267	5.01776
9	103758805	103758855	50	chr9:103758804-103758854	Tmem108	Tmem108-206	-	103506666	103761830	5' UTR Exon	2975	-252139	0.0002	1	---	protein_coding	ENSMUSG00000042757	Tmem108	ensembl_havana	ENSMUSP00000149890	ENSMUST00000215136	0	1.02744	0	0	0.428022	0	0	0
9	103759184	103759289	105	chr9:103759183-103759288	Tmem108	Tmem108-206	-	103506666	103761830	5' UTR Exon	2541	-252518	0.000415	1	---	protein_coding	ENSMUSG00000042757	Tmem108	ensembl_havana	ENSMUSP00000149890	ENSMUST00000215136	2.13187	6.16463	0.635493	3.1267	2.99615	2.50876	3.5785	3.76332
9	103759318	103759378	60	chr9:103759317-103759377	Tmem108	Tmem108-206	-	103506666	103761830	5' UTR Exon	2452	-252652	0.000239	1	---	protein_coding	ENSMUSG00000042757	Tmem108	ensembl_havana	ENSMUSP00000149890	ENSMUST00000215136	1.06594	1.02744	0	0	1.71209	0.836254	0	6.27221
9	103490664	103490798	134	chr9:103490663-103490797	Tmem108	Tmem108-205	-	103484439	103493612	CDS Exon 1	2814	-6225	0.014716	1	---	protein_coding	ENSMUSG00000042757	Tmem108	ensembl_havana	---	ENSMUST00000191069	7.46155	13.3567	12.0744	3.1267	12.4126	15.0526	19.0853	12.5444
9	103487200	103487412	212	chr9:103487199-103487411	Tmem108	Tmem108-205	-	103484439	103493612	Intron 1	6200	-2761	0.023218	1	---	protein_coding	ENSMUSG00000042757	Tmem108	ensembl_havana	---	ENSMUST00000191069	5.32968	2.05488	5.08394	6.2534	0.856044	6.69003	3.5785	6.27221
9	103494760	103494852	92	chr9:103494759-103494851	Tmem108	Tmem108-204	-	103483778	103761838	Intron 4	266986	-10982	0.000334	1	CCDS23455	protein_coding	ENSMUSG00000042757	Tmem108	ensembl_havana	ENSMUSP00000140027	ENSMUST00000189588	4.26374	5.13719	3.81296	0	2.99615	2.50876	4.77134	3.76332
9	103497583	103497825	242	chr9:103497582-103497824	Tmem108	Tmem108-204	-	103483778	103761838	Intron 4	264013	-13805	0.000874	1	CCDS23455	protein_coding	ENSMUSG00000042757	Tmem108	ensembl_havana	ENSMUSP00000140027	ENSMUST00000189588	6.39561	9.24695	8.26141	6.2534	1.28407	5.01753	3.5785	6.27221
9	103497873	103497969	96	chr9:103497872-103497968	Tmem108	Tmem108-204	-	103483778	103761838	Intron 4	263869	-14095	0.000349	1	CCDS23455	protein_coding	ENSMUSG00000042757	Tmem108	ensembl_havana	ENSMUSP00000140027	ENSMUST00000189588	2.13187	0	0.635493	6.2534	0	0.836254	2.38567	0
9	103494347	103494398	51	chr9:103494346-103494397	Tmem108	Tmem108-205	-	103484439	103493612	TSS	-735	-9908	0	0	---	protein_coding	ENSMUSG00000042757	Tmem108	ensembl_havana	---	ENSMUST00000191069	0	2.05488	0	0	2.99615	0	0	1.25444
9	103494508	103494728	220	chr9:103494507-103494727	Tmem108	Tmem108-205	-	103484439	103493612	TSS	-896	-10069	0	0	---	protein_coding	ENSMUSG00000042757	Tmem108	ensembl_havana	---	ENSMUST00000191069	84.2089	104.799	102.314	71.9141	101.441	137.982	79.9199	101.61
9	103761907	103762069	162	chr9:103761906-103762068	Tmem108	Tmem108-206	-	103506666	103761830	TSS	-77	-255241	0	0	---	protein_coding	ENSMUSG00000042757	Tmem108	ensembl_havana	ENSMUSP00000149890	ENSMUST00000215136	9.59342	14.3841	10.8034	12.5068	16.2648	13.3801	10.7355	8.78109
19	10878592	10878710	118	chr19:10878591-10878709	Tmem109	Tmem109-202	-	10874260	10881699	5' UTR Exon	2989	-4332	0.015995	1	---	protein_coding	ENSMUSG00000034659	Tmem109	ensembl_havana	ENSMUSP00000122130	ENSMUST00000128835	23.4506	16.439	19.7003	15.6335	22.2571	26.7601	10.7355	27.5977
19	10878757	10878823	66	chr19:10878756-10878822	Tmem109	Tmem109-202	-	10874260	10881699	5' UTR Exon	2876	-4497	0.009005	1	---	protein_coding	ENSMUSG00000034659	Tmem109	ensembl_havana	ENSMUSP00000122130	ENSMUST00000128835	25.5824	24.6585	42.578	15.6335	37.8775	34.2864	25.0495	37.6332
19	10878823	10878905	82	chr19:10878822-10878904	Tmem109	Tmem109-202	-	10874260	10881699	5' UTR Exon	2794	-4563	0.011156	1	---	protein_coding	ENSMUSG00000034659	Tmem109	ensembl_havana	ENSMUSP00000122130	ENSMUST00000128835	28.7803	14.3841	55.9234	37.5204	48.1549	45.994	32.2065	60.2132
19	10879911	10880036	125	chr19:10879910-10880035	Tmem109	Tmem109-202	-	10874260	10881699	5' UTR Exon	1663	-5651	0.016935	1	---	protein_coding	ENSMUSG00000034659	Tmem109	ensembl_havana	ENSMUSP00000122130	ENSMUST00000128835	39.4396	43.1524	38.7651	12.5068	20.5451	33.4502	22.6638	28.8521
19	10880036	10880611	575	chr19:10880035-10880610	Tmem109	Tmem109-204	-	10871850	10880371	TSS	0	-8186	0.039427	0.583333	---	protein_coding	ENSMUSG00000034659	Tmem109	ensembl_havana	ENSMUSP00000120261	ENSMUST00000133303	648.089	546.597	548.431	356.444	492.653	519.314	530.811	580.806
19	10880664	10880840	176	chr19:10880663-10880839	Tmem109	Tmem109-204	-	10871850	10880371	TSS	-293	-8814	0	0	---	protein_coding	ENSMUSG00000034659	Tmem109	ensembl_havana	ENSMUSP00000120261	ENSMUST00000133303	84.2089	110.963	50.8394	56.2806	64.2033	66.0641	63.2202	62.7221
19	10880860	10881003	143	chr19:10880859-10881002	Tmem109	Tmem109-204	-	10871850	10880371	TSS	-489	-9010	0	0	---	protein_coding	ENSMUSG00000034659	Tmem109	ensembl_havana	ENSMUSP00000120261	ENSMUST00000133303	54.3627	53.4268	67.3623	46.9005	89.8846	86.9704	41.7492	42.651
19	10881008	10881793	785	chr19:10881007-10881792	Tmem109	Tmem109-203	-	10873928	10881712	TSS	0	-7080	0.090559	0.896947	---	protein_coding	ENSMUSG00000034659	Tmem109	ensembl_havana	---	ENSMUST00000129052	992.386	863.048	732.088	569.059	663.862	767.681	689.458	894.416
19	10881835	10881931	96	chr19:10881834-10881930	Tmem109	Tmem109-203	-	10873928	10881712	TSS	-123	-7907	0	0	---	protein_coding	ENSMUSG00000034659	Tmem109	ensembl_havana	---	ENSMUST00000129052	27.7143	23.6311	18.4293	15.6335	36.3819	40.1402	28.628	26.3433
19	10881968	10882056	88	chr19:10881967-10882055	Tmem109	Tmem109-203	-	10873928	10881712	TSS	-256	-8040	0	0	---	protein_coding	ENSMUSG00000034659	Tmem109	ensembl_havana	---	ENSMUST00000129052	25.5824	15.4116	19.0648	25.0136	23.5412	20.0701	13.1212	11.29
19	10872588	10872756	168	chr19:10872587-10872755	Tmem109	Tmem109-205	-	10872134	10874738	TTS	1982	-454	0.064875	1	---	protein_coding	ENSMUSG00000034659	Tmem109	ensembl_havana	---	ENSMUST00000138897	19.1868	14.3841	16.5228	15.6335	24.3973	15.0526	17.8925	12.5444
11	60876547	60876763	216	chr11:60876546-60876762	Tmem11	Tmem11-202	-	60864987	60878788	5' UTR Exon	2025	-11560	0.015722	1	---	protein_coding	ENSMUSG00000043284	Tmem11	ensembl_havana	ENSMUSP00000122930	ENSMUST00000155031	46.9012	41.0975	49.5685	40.6471	52.2187	44.3215	45.3277	61.4676
11	60878221	60878338	117	chr11:60878220-60878337	Tmem11	Tmem11-202	-	60864987	60878788	5' UTR Exon	450	-13234	0.008549	1	---	protein_coding	ENSMUSG00000043284	Tmem11	ensembl_havana	ENSMUSP00000122930	ENSMUST00000155031	42.6374	28.7683	41.9425	31.267	48.7945	52.684	31.0137	55.1954
11	60869644	60869698	54	chr11:60869643-60869697	Tmem11	Tmem11-201	-	60864452	60879273	Intron 1	9575	-5192	0.003711	1	CCDS24801	protein_coding	ENSMUSG00000043284	Tmem11	ensembl_havana	ENSMUSP00000059494	ENSMUST00000062677	6.39561	9.24695	3.17747	0	7.7044	5.01753	7.157	11.29
11	60869747	60869820	73	chr11:60869746-60869819	Tmem11	Tmem11-201	-	60864452	60879273	Intron 1	9453	-5295	0.004993	1	CCDS24801	protein_coding	ENSMUSG00000043284	Tmem11	ensembl_havana	ENSMUSP00000059494	ENSMUST00000062677	4.26374	4.10975	7.62592	0	6.42033	6.69003	9.54267	6.27221
11	60871579	60871761	182	chr11:60871578-60871760	Tmem11	Tmem11-201	-	60864452	60879273	Intron 1	7512	-7127	0.012347	1	CCDS24801	protein_coding	ENSMUSG00000043284	Tmem11	ensembl_havana	ENSMUSP00000059494	ENSMUST00000062677	11.7253	14.3841	9.5324	12.5068	19.689	7.52629	10.7355	7.52665
11	60871761	60871848	87	chr11:60871760-60871847	Tmem11	Tmem11-201	-	60864452	60879273	Intron 1	7425	-7309	0.005937	1	CCDS24801	protein_coding	ENSMUSG00000043284	Tmem11	ensembl_havana	ENSMUSP00000059494	ENSMUST00000062677	9.59342	6.16463	5.08394	0	9.84451	10.0351	9.54267	7.52665
11	60878378	60879250	872	chr11:60878377-60879249	Tmem11	Tmem11-202	-	60864987	60878788	TSS	0	-13391	0.029778	0.47079	---	protein_coding	ENSMUSG00000043284	Tmem11	ensembl_havana	ENSMUSP00000122930	ENSMUST00000155031	1594.64	1290.46	1171.85	925.503	1355.55	1505.26	1376.46	1406.23
11	60879250	60879322	72	chr11:60879249-60879321	Tmem11	Tmem11-202	-	60864987	60878788	TSS	-462	-14263	0	0	---	protein_coding	ENSMUSG00000043284	Tmem11	ensembl_havana	ENSMUSP00000122930	ENSMUST00000155031	6.39561	6.16463	13.3454	6.2534	7.27637	7.52629	7.22833	13.7989
11	60879416	60879521	105	chr11:60879415-60879520	Tmem11	Tmem11-202	-	60864987	60878788	TSS	-628	-14429	0	0	---	protein_coding	ENSMUSG00000043284	Tmem11	ensembl_havana	ENSMUSP00000122930	ENSMUST00000155031	7.46155	6.16463	10.8034	9.3801	10.7006	4.18127	5.96417	3.76332
11	60879569	60879634	65	chr11:60879568-60879633	Tmem11	Tmem11-202	-	60864987	60878788	TSS	-781	-14582	0	0	---	protein_coding	ENSMUSG00000043284	Tmem11	ensembl_havana	ENSMUSP00000122930	ENSMUST00000155031	9.59342	7.19207	12.0744	0	7.27637	16.7251	7.157	15.0533
11	60865035	60865241	206	chr11:60865034-60865240	Tmem11	Tmem11-201	-	60864452	60879273	TTS	14032	-583	0.013966	1	CCDS24801	protein_coding	ENSMUSG00000043284	Tmem11	ensembl_havana	ENSMUSP00000059494	ENSMUST00000062677	70.3517	72.9481	94.053	78.1675	68.4835	63.5553	44.1349	79.0298
11	60865430	60865522	92	chr11:60865429-60865521	Tmem11	Tmem11-201	-	60864452	60879273	TTS	13751	-978	0.006274	1	CCDS24801	protein_coding	ENSMUSG00000043284	Tmem11	ensembl_havana	ENSMUSP00000059494	ENSMUST00000062677	4.26374	3.08232	2.54197	0	6.84835	6.69003	0	3.76332
16	8412238	8412335	97	chr16:8412237-8412334	Tmem114	Tmem114-201	-	8409275	8425137	CDS Exon 3	12802	-2963	0.006178	1	CCDS27937	protein_coding	ENSMUSG00000022715	Tmem114	ensembl_havana	ENSMUSP00000023400	ENSMUST00000023400	3.19781	4.10975	1.90648	6.2534	3.8522	4.18127	7.157	2.50888
16	8412430	8412539	109	chr16:8412429-8412538	Tmem114	Tmem114-201	-	8409275	8425137	Intron 2	12598	-3155	0.006934	1	CCDS27937	protein_coding	ENSMUSG00000022715	Tmem114	ensembl_havana	ENSMUSP00000023400	ENSMUST00000023400	10.6594	13.3567	7.62592	3.1267	17.9769	19.2338	13.1212	8.78109
16	8417908	8418058	150	chr16:8417907-8418057	Tmem114	Tmem114-201	-	8409275	8425137	Intron 2	7079	-8633	0.009519	1	CCDS27937	protein_coding	ENSMUSG00000022715	Tmem114	ensembl_havana	ENSMUSP00000023400	ENSMUST00000023400	1.06594	2.05488	6.35493	9.3801	3.42418	2.50876	7.157	8.78109
9	107534198	107534328	130	chr9:107534197-107534327	Tmem115	Tmem115-201	+	107533945	107538674	5' UTR Exon	253	-4346	0.027696	1	CCDS23490	protein_coding	ENSMUSG00000010045	Tmem115	ensembl_havana	ENSMUSP00000010189	ENSMUST00000010189	14.9231	20.5488	24.1487	12.5068	22.6852	23.4151	25.0495	20.0711
9	107534461	107534575	114	chr9:107534460-107534574	Tmem115	Tmem115-201	+	107533945	107538674	CDS Exon 1	516	-4099	0.024313	1	CCDS23490	protein_coding	ENSMUSG00000010045	Tmem115	ensembl_havana	ENSMUSP00000010189	ENSMUST00000010189	26.6484	9.24695	24.7842	40.6471	17.1209	18.3976	13.1212	16.3077
9	107534578	107534666	88	chr9:107534577-107534665	Tmem115	Tmem115-201	+	107533945	107538674	CDS Exon 1	633	-4008	0.018816	1	CCDS23490	protein_coding	ENSMUSG00000010045	Tmem115	ensembl_havana	ENSMUSP00000010189	ENSMUST00000010189	7.46155	10.2744	13.3454	0	8.98846	6.69003	7.157	7.52665
9	107533733	107534198	465	chr9:107533732-107534197	Tmem115	Tmem115-201	+	107533945	107538674	TSS	0	-4476	0.0537	0.545064	CCDS23490	protein_coding	ENSMUSG00000010045	Tmem115	ensembl_havana	ENSMUSP00000010189	ENSMUST00000010189	737.627	757.222	524.917	512.779	709.661	786.079	571.368	608.404
5	121453812	121453889	77	chr5:121453811-121453888	Tmem116	Tmem116-202	+	121452709	121495422	5' UTR Exon	1103	-41533	0.001826	1	CCDS19635	protein_coding	ENSMUSG00000029452	Tmem116	ensembl_havana	ENSMUSP00000054232	ENSMUST00000060004	15.989	7.19207	19.7003	6.2534	10.2725	12.5438	5.96417	10.0355
5	121453939	121454029	90	chr5:121453938-121454028	Tmem116	Tmem116-202	+	121452709	121495422	5' UTR Exon	1230	-41393	0.00213	1	CCDS19635	protein_coding	ENSMUSG00000029452	Tmem116	ensembl_havana	ENSMUSP00000054232	ENSMUST00000060004	28.7803	31.8506	13.3454	3.1267	16.6929	5.85378	19.0853	23.8344
5	121454071	121454121	50	chr5:121454070-121454120	Tmem116	Tmem116-202	+	121452709	121495422	5' UTR Exon	1362	-41301	0.001194	1	CCDS19635	protein_coding	ENSMUSG00000029452	Tmem116	ensembl_havana	ENSMUSP00000054232	ENSMUST00000060004	6.39561	5.13719	12.7099	6.2534	8.56044	4.18127	5.96417	2.50888
5	121458588	121458649	61	chr5:121458587-121458648	Tmem116	Tmem116-202	+	121452709	121495422	5' UTR Exon	5879	-36773	0.001452	1	CCDS19635	protein_coding	ENSMUSG00000029452	Tmem116	ensembl_havana	ENSMUSP00000054232	ENSMUST00000060004	4.26374	2.05488	6.99042	3.1267	6.84835	1.67251	8.34984	1.25444
5	121458649	121458827	178	chr5:121458648-121458826	Tmem116	Tmem116-202	+	121452709	121495422	5' UTR Exon	5940	-36595	0.004191	1	CCDS19635	protein_coding	ENSMUSG00000029452	Tmem116	ensembl_havana	ENSMUSP00000054232	ENSMUST00000060004	14.9231	17.4665	18.4293	0	28.2495	24.2514	21.471	21.3255
5	121461526	121461809	283	chr5:121461525-121461808	Tmem116	Tmem116-202	+	121452709	121495422	5' UTR Exon	8817	-33613	0.006649	1	CCDS19635	protein_coding	ENSMUSG00000029452	Tmem116	ensembl_havana	ENSMUSP00000054232	ENSMUST00000060004	9.59342	7.19207	19.0648	21.8869	6.42033	10.0351	4.77134	6.27221
5	121477769	121477878	109	chr5:121477768-121477877	Tmem116	Tmem116-207	+	121463737	121494250	5' UTR Exon	14032	-16372	0.003605	1	---	protein_coding	ENSMUSG00000029452	Tmem116	ensembl_havana	ENSMUSP00000116328	ENSMUST00000149966	4.26374	7.19207	2.54197	0	14.9808	13.3801	3.5785	8.78109
5	121477881	121478078	197	chr5:121477880-121478077	Tmem116	Tmem116-207	+	121463737	121494250	5' UTR Exon	14144	-16172	0.006489	1	---	protein_coding	ENSMUSG00000029452	Tmem116	ensembl_havana	ENSMUSP00000116328	ENSMUST00000149966	8.52748	23.6311	5.71944	0	14.9808	14.2163	5.96417	11.29
5	121478114	121478273	159	chr5:121478113-121478272	Tmem116	Tmem116-207	+	121463737	121494250	5' UTR Exon	14377	-15977	0.005243	1	---	protein_coding	ENSMUSG00000029452	Tmem116	ensembl_havana	ENSMUSP00000116328	ENSMUST00000149966	9.59342	8.21951	8.26141	3.1267	4.28022	3.34502	4.77134	6.27221
5	121482930	121483007	77	chr5:121482929-121483006	Tmem116	Tmem116-207	+	121463737	121494250	5' UTR Exon	19193	-11243	0.002556	1	---	protein_coding	ENSMUSG00000029452	Tmem116	ensembl_havana	ENSMUSP00000116328	ENSMUST00000149966	1.06594	1.02744	2.54197	0	1.71209	2.50876	1.19283	2.50888
5	121483044	121483100	56	chr5:121483043-121483099	Tmem116	Tmem116-207	+	121463737	121494250	5' UTR Exon	19307	-11150	0.001868	1	---	protein_coding	ENSMUSG00000029452	Tmem116	ensembl_havana	ENSMUSP00000116328	ENSMUST00000149966	1.06594	1.02744	0	0	3.42418	0.836254	1.19283	0
5	121483100	121483186	86	chr5:121483099-121483185	Tmem116	Tmem116-207	+	121463737	121494250	5' UTR Exon	19363	-11064	0.002851	1	---	protein_coding	ENSMUSG00000029452	Tmem116	ensembl_havana	ENSMUSP00000116328	ENSMUST00000149966	1.06594	3.08232	3.17747	0	3.42418	0.836254	0	3.76332
5	121483186	121483255	69	chr5:121483185-121483254	Tmem116	Tmem116-207	+	121463737	121494250	5' UTR Exon	19449	-10995	0.002294	1	---	protein_coding	ENSMUSG00000029452	Tmem116	ensembl_havana	ENSMUSP00000116328	ENSMUST00000149966	2.13187	0	0	0	0.856044	0.836254	0	1.25444
5	121508428	121508551	123	chr5:121508427-121508550	Tmem116	Tmem116-209	+	121453309	121518172	Intron 9	55119	-9621	0.001912	1	---	protein_coding	ENSMUSG00000029452	Tmem116	ensembl_havana	ENSMUSP00000121579	ENSMUST00000156080	3.19781	0	1.90648	6.2534	1.71209	1.67251	4.77134	2.50888
15	94634718	94634920	202	chr15:94634717-94634919	Tmem117	Tmem117-201	+	94629250	95096099	5' UTR Exon	5468	-461179	0.000435	1	CCDS27774	protein_coding	ENSMUSG00000063296	Tmem117	ensembl_havana	ENSMUSP00000079038	ENSMUST00000080141	52.2308	52.3994	43.849	46.9005	63.3473	61.0466	47.7134	61.4676
15	94638260	94638338	78	chr15:94638259-94638337	Tmem117	Tmem117-202	+	94629232	94717150	CDS Exon 2	9028	-78812	0.000899	1	---	protein_coding	ENSMUSG00000063296	Tmem117	ensembl_havana	---	ENSMUST00000229677	0	0	0	0	0.856044	0.836254	3.5785	0
15	94638408	94638471	63	chr15:94638407-94638470	Tmem117	Tmem117-202	+	94629232	94717150	Intron 2	9176	-78679	0.000728	1	---	protein_coding	ENSMUSG00000063296	Tmem117	ensembl_havana	---	ENSMUST00000229677	19.1868	19.5213	15.2518	21.8869	7.60371	20.0701	15.2953	16.3077
15	94638471	94638589	118	chr15:94638470-94638588	Tmem117	Tmem117-202	+	94629232	94717150	Intron 2	9239	-78561	0.001354	1	---	protein_coding	ENSMUSG00000063296	Tmem117	ensembl_havana	---	ENSMUST00000229677	11.7253	11.3018	4.44845	9.3801	4.38091	8.36254	6.17571	8.78109
15	94645191	94645376	185	chr15:94645190-94645375	Tmem117	Tmem117-202	+	94629232	94717150	Intron 2	15959	-71774	0.002116	1	---	protein_coding	ENSMUSG00000063296	Tmem117	ensembl_havana	---	ENSMUST00000229677	2.13187	2.05488	2.54197	0	1.28407	0	2.38567	5.01776
15	94647786	94648053	267	chr15:94647785-94648052	Tmem117	Tmem117-202	+	94629232	94717150	Intron 2	18554	-69097	0.003048	1	---	protein_coding	ENSMUSG00000063296	Tmem117	ensembl_havana	---	ENSMUST00000229677	13.8572	6.16463	11.4389	12.5068	5.56429	5.85378	9.54267	5.01776
15	94649095	94649194	99	chr15:94649094-94649193	Tmem117	Tmem117-202	+	94629232	94717150	Intron 2	19863	-67956	0.001137	1	---	protein_coding	ENSMUSG00000063296	Tmem117	ensembl_havana	---	ENSMUST00000229677	5.32968	2.05488	5.71944	9.3801	3.53447	1.67251	9.54267	7.52665
15	94649194	94649272	78	chr15:94649193-94649271	Tmem117	Tmem117-202	+	94629232	94717150	Intron 2	19962	-67878	0.000899	1	---	protein_coding	ENSMUSG00000063296	Tmem117	ensembl_havana	---	ENSMUST00000229677	2.13187	2.05488	2.54197	6.2534	8.02212	6.69003	3.5785	3.76332
15	94649303	94649385	82	chr15:94649302-94649384	Tmem117	Tmem117-202	+	94629232	94717150	Intron 2	20071	-67765	0.000944	1	---	protein_coding	ENSMUSG00000063296	Tmem117	ensembl_havana	---	ENSMUST00000229677	4.26374	3.08232	7.62592	0	11.1286	6.69003	13.1212	5.01776
15	94649385	94649437	52	chr15:94649384-94649436	Tmem117	Tmem117-202	+	94629232	94717150	Intron 2	20153	-67713	0.000603	1	---	protein_coding	ENSMUSG00000063296	Tmem117	ensembl_havana	---	ENSMUST00000229677	1.06594	4.10975	1.27099	3.1267	2.99615	1.67251	3.5785	2.50888
15	94649478	94649543	65	chr15:94649477-94649542	Tmem117	Tmem117-202	+	94629232	94717150	Intron 2	20246	-67607	0.000751	1	---	protein_coding	ENSMUSG00000063296	Tmem117	ensembl_havana	---	ENSMUST00000229677	0	2.05488	3.17747	0	0.856044	1.67251	0	5.01776
15	94649543	94649603	60	chr15:94649542-94649602	Tmem117	Tmem117-202	+	94629232	94717150	Intron 2	20311	-67547	0.000694	1	---	protein_coding	ENSMUSG00000063296	Tmem117	ensembl_havana	---	ENSMUST00000229677	0	1.02744	0.635493	0	2.56813	1.67251	0	2.50888
15	94649665	94649735	70	chr15:94649664-94649734	Tmem117	Tmem117-202	+	94629232	94717150	Intron 2	20433	-67415	0.000808	1	---	protein_coding	ENSMUSG00000063296	Tmem117	ensembl_havana	---	ENSMUST00000229677	2.13187	1.02744	7.62592	6.2534	3.42418	2.50876	2.38567	0
15	94649771	94649914	143	chr15:94649770-94649913	Tmem117	Tmem117-202	+	94629232	94717150	Intron 2	20539	-67236	0.001638	1	---	protein_coding	ENSMUSG00000063296	Tmem117	ensembl_havana	---	ENSMUST00000229677	12.7912	6.16463	7.62592	12.5068	4.28022	4.18127	4.77134	3.76332
15	94655690	94655819	129	chr15:94655689-94655818	Tmem117	Tmem117-202	+	94629232	94717150	Intron 2	26458	-61331	0.001479	1	---	protein_coding	ENSMUSG00000063296	Tmem117	ensembl_havana	---	ENSMUST00000229677	1.06594	2.05488	1.27099	12.5068	2.99615	0	2.38567	1.25444
15	94655832	94655897	65	chr15:94655831-94655896	Tmem117	Tmem117-202	+	94629232	94717150	Intron 2	26600	-61253	0.000751	1	---	protein_coding	ENSMUSG00000063296	Tmem117	ensembl_havana	---	ENSMUST00000229677	1.06594	7.19207	3.81296	0	0.856044	2.50876	0	2.50888
15	94655935	94656256	321	chr15:94655934-94656255	Tmem117	Tmem117-202	+	94629232	94717150	Intron 2	26703	-60894	0.003662	1	---	protein_coding	ENSMUSG00000063296	Tmem117	ensembl_havana	---	ENSMUST00000229677	136.44	151.033	141.715	78.1675	113.854	156.38	135.983	131.716
15	94659080	94659180	100	chr15:94659079-94659179	Tmem117	Tmem117-202	+	94629232	94717150	Intron 2	29848	-57970	0.001149	1	---	protein_coding	ENSMUSG00000063296	Tmem117	ensembl_havana	---	ENSMUST00000229677	3.19781	4.10975	5.08394	6.2534	5.56429	2.50876	4.77134	5.01776
15	94659180	94659251	71	chr15:94659179-94659250	Tmem117	Tmem117-202	+	94629232	94717150	Intron 2	29948	-57899	0.000819	1	---	protein_coding	ENSMUSG00000063296	Tmem117	ensembl_havana	---	ENSMUST00000229677	5.32968	6.16463	3.81296	3.1267	0.428022	0	2.38567	5.01776
15	94659332	94659462	130	chr15:94659331-94659461	Tmem117	Tmem117-202	+	94629232	94717150	Intron 2	30100	-57688	0.00149	1	---	protein_coding	ENSMUSG00000063296	Tmem117	ensembl_havana	---	ENSMUST00000229677	26.6484	16.439	22.8778	12.5068	16.2648	13.3801	11.9283	21.3255
15	94661169	94661369	200	chr15:94661168-94661368	Tmem117	Tmem117-202	+	94629232	94717150	Intron 2	31937	-55781	0.002286	1	---	protein_coding	ENSMUSG00000063296	Tmem117	ensembl_havana	---	ENSMUST00000229677	9.59342	5.13719	3.17747	6.2534	3.8522	5.01753	2.38567	7.52665
15	94661369	94661517	148	chr15:94661368-94661516	Tmem117	Tmem117-202	+	94629232	94717150	Intron 2	32137	-55633	0.001695	1	---	protein_coding	ENSMUSG00000063296	Tmem117	ensembl_havana	---	ENSMUST00000229677	5.32968	5.13719	5.71944	3.1267	1.71209	4.18127	0	6.27221
15	94661601	94661724	123	chr15:94661600-94661723	Tmem117	Tmem117-202	+	94629232	94717150	Intron 2	32369	-55426	0.00141	1	---	protein_coding	ENSMUSG00000063296	Tmem117	ensembl_havana	---	ENSMUST00000229677	5.32968	15.4116	14.6163	6.2534	12.8407	21.7426	8.34984	13.7989
15	94663421	94663570	149	chr15:94663420-94663569	Tmem117	Tmem117-202	+	94629232	94717150	Intron 2	34189	-53580	0.001706	1	---	protein_coding	ENSMUSG00000063296	Tmem117	ensembl_havana	---	ENSMUST00000229677	2.13187	9.24695	6.99042	21.8869	3.8522	0.836254	3.5785	5.01776
15	94680457	94680791	334	chr15:94680456-94680790	Tmem117	Tmem117-202	+	94629232	94717150	Intron 2	51225	-36359	0.00381	1	---	protein_coding	ENSMUSG00000063296	Tmem117	ensembl_havana	---	ENSMUST00000229677	9.59342	3.08232	15.2518	15.6335	5.56429	11.7076	14.314	15.0533
15	94685557	94685708	151	chr15:94685556-94685707	Tmem117	Tmem117-202	+	94629232	94717150	Intron 2	56325	-31442	0.001729	1	---	protein_coding	ENSMUSG00000063296	Tmem117	ensembl_havana	---	ENSMUST00000229677	3.19781	2.05488	1.90648	3.1267	6.42033	4.18127	3.5785	6.27221
15	94689787	94690057	270	chr15:94689786-94690056	Tmem117	Tmem117-202	+	94629232	94717150	Intron 2	60555	-27093	0.003082	1	---	protein_coding	ENSMUSG00000063296	Tmem117	ensembl_havana	---	ENSMUST00000229677	14.9231	14.3841	16.5228	9.3801	14.9808	16.7251	10.7355	22.5799
15	94714409	94714548	139	chr15:94714408-94714547	Tmem117	Tmem117-202	+	94629232	94717150	Intron 2	85177	-2602	0.001592	1	---	protein_coding	ENSMUSG00000063296	Tmem117	ensembl_havana	---	ENSMUST00000229677	3.19781	5.13719	5.08394	21.8869	2.14011	0.836254	1.19283	2.50888
15	94714548	94714613	65	chr15:94714547-94714612	Tmem117	Tmem117-202	+	94629232	94717150	Intron 2	85316	-2537	0.000751	1	---	protein_coding	ENSMUSG00000063296	Tmem117	ensembl_havana	---	ENSMUST00000229677	0	0	0.635493	3.1267	0.856044	0.836254	1.19283	0
15	94718948	94719095	147	chr15:94718947-94719094	Tmem117	Tmem117-201	+	94629250	95096099	Intron 3	89698	-377004	0.000317	1	CCDS27774	protein_coding	ENSMUSG00000063296	Tmem117	ensembl_havana	ENSMUSP00000079038	ENSMUST00000080141	0	7.19207	2.54197	6.2534	2.99615	4.18127	0	2.50888
15	94724407	94724479	72	chr15:94724406-94724478	Tmem117	Tmem117-201	+	94629250	95096099	Intron 3	95157	-371620	0.000156	1	CCDS27774	protein_coding	ENSMUSG00000063296	Tmem117	ensembl_havana	ENSMUSP00000079038	ENSMUST00000080141	0	1.02744	2.54197	6.2534	0.856044	0	1.19283	0
15	94724564	94724706	142	chr15:94724563-94724705	Tmem117	Tmem117-201	+	94629250	95096099	Intron 3	95314	-371393	0.000306	1	CCDS27774	protein_coding	ENSMUSG00000063296	Tmem117	ensembl_havana	ENSMUSP00000079038	ENSMUST00000080141	1.06594	1.02744	2.54197	0	1.71209	0.836254	0	2.50888
15	94724706	94724836	130	chr15:94724705-94724835	Tmem117	Tmem117-201	+	94629250	95096099	Intron 3	95456	-371263	0.000281	1	CCDS27774	protein_coding	ENSMUSG00000063296	Tmem117	ensembl_havana	ENSMUSP00000079038	ENSMUST00000080141	1.06594	1.02744	5.71944	3.1267	1.71209	0.836254	0	1.25444
15	94755511	94755668	157	chr15:94755510-94755667	Tmem117	Tmem117-201	+	94629250	95096099	Intron 3	126261	-340431	0.000338	1	CCDS27774	protein_coding	ENSMUSG00000063296	Tmem117	ensembl_havana	ENSMUSP00000079038	ENSMUST00000080141	15.989	20.5488	12.0744	18.7602	11.5566	22.5789	32.2065	10.0355
15	94755668	94755735	67	chr15:94755667-94755734	Tmem117	Tmem117-201	+	94629250	95096099	Intron 3	126418	-340364	0.000146	1	CCDS27774	protein_coding	ENSMUSG00000063296	Tmem117	ensembl_havana	ENSMUSP00000079038	ENSMUST00000080141	2.13187	2.05488	0	0	0	0	1.19283	0
15	94756135	94756381	246	chr15:94756134-94756380	Tmem117	Tmem117-201	+	94629250	95096099	Intron 3	126885	-339718	0.000529	1	CCDS27774	protein_coding	ENSMUSG00000063296	Tmem117	ensembl_havana	ENSMUSP00000079038	ENSMUST00000080141	5.32968	9.24695	10.8034	25.0136	5.56429	7.52629	10.7355	3.76332
15	94756381	94756503	122	chr15:94756380-94756502	Tmem117	Tmem117-201	+	94629250	95096099	Intron 3	127131	-339596	0.000263	1	CCDS27774	protein_coding	ENSMUSG00000063296	Tmem117	ensembl_havana	ENSMUSP00000079038	ENSMUST00000080141	5.32968	3.08232	1.27099	3.1267	4.28022	4.18127	3.5785	8.78109
15	94769351	94769408	57	chr15:94769350-94769407	Tmem117	Tmem117-201	+	94629250	95096099	Intron 3	140101	-326691	0.000124	1	CCDS27774	protein_coding	ENSMUSG00000063296	Tmem117	ensembl_havana	ENSMUSP00000079038	ENSMUST00000080141	2.13187	1.02744	1.90648	0	3.8522	2.50876	5.96417	5.01776
15	94769408	94769527	119	chr15:94769407-94769526	Tmem117	Tmem117-201	+	94629250	95096099	Intron 3	140158	-326572	0.000257	1	CCDS27774	protein_coding	ENSMUSG00000063296	Tmem117	ensembl_havana	ENSMUSP00000079038	ENSMUST00000080141	3.19781	2.05488	7.62592	15.6335	5.56429	3.34502	4.77134	6.27221
15	94781737	94781929	192	chr15:94781736-94781928	Tmem117	Tmem117-201	+	94629250	95096099	Intron 3	152487	-314170	0.000413	1	CCDS27774	protein_coding	ENSMUSG00000063296	Tmem117	ensembl_havana	ENSMUSP00000079038	ENSMUST00000080141	21.3187	21.5762	26.6907	18.7602	32.5297	63.5553	62.0274	46.4143
15	94803780	94803898	118	chr15:94803779-94803897	Tmem117	Tmem117-201	+	94629250	95096099	Intron 3	174530	-292201	0.000255	1	CCDS27774	protein_coding	ENSMUSG00000063296	Tmem117	ensembl_havana	ENSMUSP00000079038	ENSMUST00000080141	7.46155	4.10975	10.5098	3.1267	5.99231	9.1988	2.61636	13.7989
15	94803898	94803960	62	chr15:94803897-94803959	Tmem117	Tmem117-201	+	94629250	95096099	Intron 3	174648	-292139	0.000135	1	CCDS27774	protein_coding	ENSMUSG00000063296	Tmem117	ensembl_havana	ENSMUSP00000079038	ENSMUST00000080141	1.06594	3.08232	4.74205	6.2534	10.2725	8.36254	5.73348	8.78109
15	94803960	94804158	198	chr15:94803959-94804157	Tmem117	Tmem117-201	+	94629250	95096099	Intron 3	174710	-291941	0.000426	1	CCDS27774	protein_coding	ENSMUSG00000063296	Tmem117	ensembl_havana	ENSMUSP00000079038	ENSMUST00000080141	6.39561	7.19207	5.71944	9.3801	8.56044	7.52629	4.77134	11.29
15	94809343	94809480	137	chr15:94809342-94809479	Tmem117	Tmem117-201	+	94629250	95096099	Intron 3	180093	-286619	0.000296	1	CCDS27774	protein_coding	ENSMUSG00000063296	Tmem117	ensembl_havana	ENSMUSP00000079038	ENSMUST00000080141	1.06594	0	0	3.1267	1.28407	3.34502	1.19283	1.25444
15	94813144	94813293	149	chr15:94813143-94813292	Tmem117	Tmem117-201	+	94629250	95096099	Intron 3	183894	-282806	0.000321	1	CCDS27774	protein_coding	ENSMUSG00000063296	Tmem117	ensembl_havana	ENSMUSP00000079038	ENSMUST00000080141	8.52748	9.24695	6.35493	9.3801	5.13626	6.69003	4.77134	3.76332
15	94813293	94813424	131	chr15:94813292-94813423	Tmem117	Tmem117-201	+	94629250	95096099	Intron 3	184043	-282675	0.000283	1	CCDS27774	protein_coding	ENSMUSG00000063296	Tmem117	ensembl_havana	ENSMUSP00000079038	ENSMUST00000080141	5.32968	6.16463	3.81296	0	4.70824	2.50876	4.77134	3.76332
15	94813480	94813566	86	chr15:94813479-94813565	Tmem117	Tmem117-201	+	94629250	95096099	Intron 3	184230	-282533	0.000186	1	CCDS27774	protein_coding	ENSMUSG00000063296	Tmem117	ensembl_havana	ENSMUSP00000079038	ENSMUST00000080141	4.26374	0	3.17747	9.3801	2.14011	3.34502	2.38567	6.27221
15	94813573	94813786	213	chr15:94813572-94813785	Tmem117	Tmem117-201	+	94629250	95096099	Intron 3	184323	-282313	0.000458	1	CCDS27774	protein_coding	ENSMUSG00000063296	Tmem117	ensembl_havana	ENSMUSP00000079038	ENSMUST00000080141	1.06594	2.05488	3.17747	0	2.14011	6.69003	2.38567	12.5444
15	94813883	94814010	127	chr15:94813882-94814009	Tmem117	Tmem117-201	+	94629250	95096099	Intron 3	184633	-282089	0.000274	1	CCDS27774	protein_coding	ENSMUSG00000063296	Tmem117	ensembl_havana	ENSMUSP00000079038	ENSMUST00000080141	35.1759	31.8506	22.8778	9.3801	40.6621	35.9589	32.2065	70.2487
15	94814010	94814074	64	chr15:94814009-94814073	Tmem117	Tmem117-201	+	94629250	95096099	Intron 3	184760	-282025	0.000139	1	CCDS27774	protein_coding	ENSMUSG00000063296	Tmem117	ensembl_havana	ENSMUSP00000079038	ENSMUST00000080141	7.46155	8.21951	1.27099	3.1267	6.42033	2.50876	1.19283	6.27221
15	94814259	94814371	112	chr15:94814258-94814370	Tmem117	Tmem117-201	+	94629250	95096099	Intron 3	185009	-281728	0.000242	1	CCDS27774	protein_coding	ENSMUSG00000063296	Tmem117	ensembl_havana	ENSMUSP00000079038	ENSMUST00000080141	4.26374	0	0.635493	6.2534	1.71209	3.34502	3.5785	1.25444
15	94814371	94814470	99	chr15:94814370-94814469	Tmem117	Tmem117-201	+	94629250	95096099	Intron 3	185121	-281629	0.000214	1	CCDS27774	protein_coding	ENSMUSG00000063296	Tmem117	ensembl_havana	ENSMUSP00000079038	ENSMUST00000080141	0	1.02744	1.27099	0	2.99615	1.67251	3.5785	2.50888
15	94814513	94814692	179	chr15:94814512-94814691	Tmem117	Tmem117-201	+	94629250	95096099	Intron 3	185263	-281407	0.000386	1	CCDS27774	protein_coding	ENSMUSG00000063296	Tmem117	ensembl_havana	ENSMUSP00000079038	ENSMUST00000080141	3.19781	1.02744	6.35493	0	5.13626	4.18127	3.5785	6.27221
15	94814692	94814879	187	chr15:94814691-94814878	Tmem117	Tmem117-201	+	94629250	95096099	Intron 3	185442	-281220	0.000403	1	CCDS27774	protein_coding	ENSMUSG00000063296	Tmem117	ensembl_havana	ENSMUSP00000079038	ENSMUST00000080141	7.46155	2.05488	3.81296	6.2534	6.42033	4.18127	0	12.5444
15	94822624	94822703	79	chr15:94822623-94822702	Tmem117	Tmem117-201	+	94629250	95096099	Intron 3	193374	-273396	0.000171	1	CCDS27774	protein_coding	ENSMUSG00000063296	Tmem117	ensembl_havana	ENSMUSP00000079038	ENSMUST00000080141	1.06594	0	1.90648	0	5.13626	0	1.19283	3.76332
15	94822755	94822906	151	chr15:94822754-94822905	Tmem117	Tmem117-201	+	94629250	95096099	Intron 3	193505	-273193	0.000326	1	CCDS27774	protein_coding	ENSMUSG00000063296	Tmem117	ensembl_havana	ENSMUSP00000079038	ENSMUST00000080141	0	6.16463	1.27099	6.2534	3.42418	0.836254	1.19283	3.76332
15	94822936	94823002	66	chr15:94822935-94823001	Tmem117	Tmem117-201	+	94629250	95096099	Intron 3	193686	-273097	0.000144	1	CCDS27774	protein_coding	ENSMUSG00000063296	Tmem117	ensembl_havana	ENSMUSP00000079038	ENSMUST00000080141	0	0	0.635493	0	1.28407	0.836254	2.38567	0
15	94862666	94862817	151	chr15:94862665-94862816	Tmem117	Tmem117-201	+	94629250	95096099	Intron 3	233416	-233282	0.000326	1	CCDS27774	protein_coding	ENSMUSG00000063296	Tmem117	ensembl_havana	ENSMUSP00000079038	ENSMUST00000080141	3.19781	1.02744	3.81296	18.7602	4.28022	4.18127	7.157	1.25444
15	94878439	94878689	250	chr15:94878438-94878688	Tmem117	Tmem117-201	+	94629250	95096099	Intron 3	249189	-217410	0.000538	1	CCDS27774	protein_coding	ENSMUSG00000063296	Tmem117	ensembl_havana	ENSMUSP00000079038	ENSMUST00000080141	12.7912	5.13719	8.26141	6.2534	7.7044	6.69003	11.9283	7.52665
15	94905347	94905461	114	chr15:94905346-94905460	Tmem117	Tmem117-201	+	94629250	95096099	Intron 4	276097	-190638	0.000246	1	CCDS27774	protein_coding	ENSMUSG00000063296	Tmem117	ensembl_havana	ENSMUSP00000079038	ENSMUST00000080141	0	1.02744	1.27099	3.1267	3.8522	1.67251	2.38567	2.50888
15	94909326	94909483	157	chr15:94909325-94909482	Tmem117	Tmem117-201	+	94629250	95096099	Intron 4	280076	-186616	0.000338	1	CCDS27774	protein_coding	ENSMUSG00000063296	Tmem117	ensembl_havana	ENSMUSP00000079038	ENSMUST00000080141	6.39561	2.05488	3.81296	3.1267	1.28407	4.18127	2.38567	7.52665
15	94911167	94911336	169	chr15:94911166-94911335	Tmem117	Tmem117-201	+	94629250	95096099	Intron 4	281917	-184763	0.000364	1	CCDS27774	protein_coding	ENSMUSG00000063296	Tmem117	ensembl_havana	ENSMUSP00000079038	ENSMUST00000080141	3.19781	4.10975	4.44845	3.1267	3.8522	0.836254	9.54267	6.27221
15	94929313	94929522	209	chr15:94929312-94929521	Tmem117	Tmem117-201	+	94629250	95096099	Intron 4	300063	-166577	0.00045	1	CCDS27774	protein_coding	ENSMUSG00000063296	Tmem117	ensembl_havana	ENSMUSP00000079038	ENSMUST00000080141	4.26374	4.10975	5.08394	12.5068	5.13626	1.67251	15.5068	1.25444
15	94934744	94934900	156	chr15:94934743-94934899	Tmem117	Tmem117-201	+	94629250	95096099	Intron 5	305494	-161199	0.000336	1	CCDS27774	protein_coding	ENSMUSG00000063296	Tmem117	ensembl_havana	ENSMUSP00000079038	ENSMUST00000080141	4.26374	3.08232	6.35493	3.1267	3.8522	2.50876	8.34984	2.50888
15	94944839	94945010	171	chr15:94944838-94945009	Tmem117	Tmem117-201	+	94629250	95096099	Intron 5	315589	-151089	0.000368	1	CCDS27774	protein_coding	ENSMUSG00000063296	Tmem117	ensembl_havana	ENSMUSP00000079038	ENSMUST00000080141	2.13187	2.05488	3.81296	3.1267	3.8522	1.67251	4.77134	0
15	94976420	94976583	163	chr15:94976419-94976582	Tmem117	Tmem117-201	+	94629250	95096099	Intron 5	347170	-119516	0.000351	1	CCDS27774	protein_coding	ENSMUSG00000063296	Tmem117	ensembl_havana	ENSMUSP00000079038	ENSMUST00000080141	1.06594	5.13719	3.81296	15.6335	2.56813	5.01753	0	5.01776
15	94986528	94986681	153	chr15:94986527-94986680	Tmem117	Tmem117-201	+	94629250	95096099	Intron 5	357278	-109418	0.00033	1	CCDS27774	protein_coding	ENSMUSG00000063296	Tmem117	ensembl_havana	ENSMUSP00000079038	ENSMUST00000080141	4.26374	2.05488	7.62592	3.1267	2.99615	7.52629	0	1.25444
15	95017600	95017909	309	chr15:95017599-95017908	Tmem117	Tmem117-201	+	94629250	95096099	Intron 6	388350	-78190	0.000664	1	CCDS27774	protein_coding	ENSMUSG00000063296	Tmem117	ensembl_havana	ENSMUSP00000079038	ENSMUST00000080141	3.19781	5.13719	15.2518	12.5068	4.70824	6.69003	16.6997	6.27221
15	95031281	95031458	177	chr15:95031280-95031457	Tmem117	Tmem117-201	+	94629250	95096099	Intron 6	402031	-64641	0.000381	1	CCDS27774	protein_coding	ENSMUSG00000063296	Tmem117	ensembl_havana	ENSMUSP00000079038	ENSMUST00000080141	4.26374	5.13719	6.99042	12.5068	4.70824	4.18127	5.96417	0
15	95038336	95038474	138	chr15:95038335-95038473	Tmem117	Tmem117-201	+	94629250	95096099	Intron 6	409086	-57625	0.000298	1	CCDS27774	protein_coding	ENSMUSG00000063296	Tmem117	ensembl_havana	ENSMUSP00000079038	ENSMUST00000080141	1.06594	3.08232	5.08394	6.2534	3.8522	3.34502	9.54267	13.7989
15	95038493	95038558	65	chr15:95038492-95038557	Tmem117	Tmem117-201	+	94629250	95096099	Intron 6	409243	-57541	0.000141	1	CCDS27774	protein_coding	ENSMUSG00000063296	Tmem117	ensembl_havana	ENSMUSP00000079038	ENSMUST00000080141	0	3.08232	0.635493	0	1.71209	0.836254	2.38567	1.25444
15	95038585	95038667	82	chr15:95038584-95038666	Tmem117	Tmem117-201	+	94629250	95096099	Intron 6	409335	-57432	0.000178	1	CCDS27774	protein_coding	ENSMUSG00000063296	Tmem117	ensembl_havana	ENSMUSP00000079038	ENSMUST00000080141	3.19781	2.05488	0.635493	3.1267	2.56813	1.67251	3.5785	3.76332
15	95038732	95038785	53	chr15:95038731-95038784	Tmem117	Tmem117-201	+	94629250	95096099	Intron 6	409482	-57314	0.000116	1	CCDS27774	protein_coding	ENSMUSG00000063296	Tmem117	ensembl_havana	ENSMUSP00000079038	ENSMUST00000080141	8.52748	9.24695	6.99042	0	14.9808	15.0526	11.9283	11.29
15	95038785	95038952	167	chr15:95038784-95038951	Tmem117	Tmem117-201	+	94629250	95096099	Intron 6	409535	-57147	0.00036	1	CCDS27774	protein_coding	ENSMUSG00000063296	Tmem117	ensembl_havana	ENSMUSP00000079038	ENSMUST00000080141	50.099	36.9878	24.1487	53.1539	73.1918	61.8828	46.5205	40.1421
15	95045554	95045692	138	chr15:95045553-95045691	Tmem117	Tmem117-201	+	94629250	95096099	Intron 6	416304	-50407	0.000298	1	CCDS27774	protein_coding	ENSMUSG00000063296	Tmem117	ensembl_havana	ENSMUSP00000079038	ENSMUST00000080141	4.26374	1.02744	3.81296	3.1267	3.8522	1.67251	4.77134	0
15	94628417	94628506	89	chr15:94628416-94628505	Tmem117	Tmem117-202	+	94629232	94717150	TSS	-726	-88644	0	0	---	protein_coding	ENSMUSG00000063296	Tmem117	ensembl_havana	---	ENSMUST00000229677	1.06594	6.16463	3.81296	0	2.56813	3.34502	3.5785	0
15	94628506	94628707	201	chr15:94628505-94628706	Tmem117	Tmem117-202	+	94629232	94717150	TSS	-525	-88443	0	0	---	protein_coding	ENSMUSG00000063296	Tmem117	ensembl_havana	---	ENSMUST00000229677	5.32968	14.3841	8.26141	0	3.8522	5.85378	5.96417	10.0355
15	94628875	94629066	191	chr15:94628874-94629065	Tmem117	Tmem117-202	+	94629232	94717150	TSS	-166	-88084	0	0	---	protein_coding	ENSMUSG00000063296	Tmem117	ensembl_havana	---	ENSMUST00000229677	89.5386	88.3597	116.61	62.534	91.7781	91.2757	96.6196	110.391
15	94629066	94629259	193	chr15:94629065-94629258	Tmem117	Tmem117-202	+	94629232	94717150	TSS	0	-87891	0.000318	0.14433	---	protein_coding	ENSMUSG00000063296	Tmem117	ensembl_havana	---	ENSMUST00000229677	88.4726	105.826	120.429	59.4073	126.085	148.729	85.8841	134.225
5	113799979	113800058	79	chr5:113799978-113800057	Tmem119	Tmem119-202	-	113795638	113800447	5' UTR Exon	389	-4341	0.016632	1	---	protein_coding	ENSMUSG00000054675	Tmem119	ensembl_havana	ENSMUSP00000124226	ENSMUST00000160374	0	4.10975	3.17747	6.2534	3.42418	0.836254	0	0
5	113800077	113800131	54	chr5:113800076-113800130	Tmem119	Tmem119-202	-	113795638	113800447	5' UTR Exon	316	-4439	0.011435	1	---	protein_coding	ENSMUSG00000054675	Tmem119	ensembl_havana	ENSMUSP00000124226	ENSMUST00000160374	2.13187	1.02744	3.17747	3.1267	1.28407	0.836254	0	1.25444
5	113800131	113800195	64	chr5:113800130-113800194	Tmem119	Tmem119-202	-	113795638	113800447	5' UTR Exon	252	-4493	0.013514	1	---	protein_coding	ENSMUSG00000054675	Tmem119	ensembl_havana	ENSMUSP00000124226	ENSMUST00000160374	2.13187	1.02744	1.27099	3.1267	1.71209	0.836254	0	1.25444
5	113800226	113800281	55	chr5:113800225-113800280	Tmem119	Tmem119-202	-	113795638	113800447	5' UTR Exon	166	-4588	0.011642	1	---	protein_coding	ENSMUSG00000054675	Tmem119	ensembl_havana	ENSMUSP00000124226	ENSMUST00000160374	4.26374	1.02744	2.54197	6.2534	0.856044	2.50876	2.38567	0
5	113800295	113800397	102	chr5:113800294-113800396	Tmem119	Tmem119-202	-	113795638	113800447	TSS	50	-4657	0.021414	1	---	protein_coding	ENSMUSG00000054675	Tmem119	ensembl_havana	ENSMUSP00000124226	ENSMUST00000160374	4.26374	7.19207	7.62592	3.1267	16.2648	15.8888	13.1212	6.27221
5	113800420	113800492	72	chr5:113800419-113800491	Tmem119	Tmem119-201	-	113793729	113800517	TSS	25	-6691	0.010753	1	CCDS19554	protein_coding	ENSMUSG00000054675	Tmem119	ensembl_havana	ENSMUSP00000070551	ENSMUST00000067853	7.46155	13.3567	17.1583	15.6335	18.833	17.5613	11.9283	7.52665
5	113800492	113800715	223	chr5:113800491-113800714	Tmem119	Tmem119-201	-	113793729	113800517	TSS	0	-6763	0.00383	0.116071	CCDS19554	protein_coding	ENSMUSG00000054675	Tmem119	ensembl_havana	ENSMUSP00000070551	ENSMUST00000067853	17.055	31.8506	29.8682	25.0136	32.5297	33.4502	16.6997	15.0533
5	113800853	113800944	91	chr5:113800852-113800943	Tmem119	Tmem119-201	-	113793729	113800517	TSS	-336	-7124	0	0	CCDS19554	protein_coding	ENSMUSG00000054675	Tmem119	ensembl_havana	ENSMUSP00000070551	ENSMUST00000067853	0	2.05488	2.54197	3.1267	4.70824	1.67251	1.19283	5.01776
5	113800956	113801033	77	chr5:113800955-113801032	Tmem119	Tmem119-201	-	113793729	113800517	TSS	-439	-7227	0	0	CCDS19554	protein_coding	ENSMUSG00000054675	Tmem119	ensembl_havana	ENSMUSP00000070551	ENSMUST00000067853	2.13187	1.02744	0.635493	9.3801	5.99231	0.836254	5.96417	0
5	135744003	135744055	52	chr5:135744002-135744054	Tmem120a	Tmem120a-204	-	135737208	135744209	CDS Exon 1	154	-6795	0.007569	1	---	protein_coding	ENSMUSG00000039886	Tmem120a	ensembl_havana	ENSMUSP00000120834	ENSMUST00000153399	4.26374	3.08232	4.44845	3.1267	1.71209	0	5.96417	10.0355
5	135744099	135744546	447	chr5:135744098-135744545	Tmem120a	Tmem120a-201	-	135735485	135744449	TSS	0	-8614	0.039152	0.783482	CCDS19744	protein_coding	ENSMUSG00000039886	Tmem120a	ensembl_havana	ENSMUSP00000045252	ENSMUST00000043378	237.704	243.503	201.96	228.249	281.638	289.081	188.468	245.87
5	135744546	135744660	114	chr5:135744545-135744659	Tmem120a	Tmem120a-201	-	135735485	135744449	TSS	-97	-9061	0	0	CCDS19744	protein_coding	ENSMUSG00000039886	Tmem120a	ensembl_havana	ENSMUSP00000045252	ENSMUST00000043378	9.59342	15.4116	12.8366	3.1267	10.7006	8.62531	2.38567	13.7989
5	135744660	135744714	54	chr5:135744659-135744713	Tmem120a	Tmem120a-201	-	135735485	135744449	TSS	-211	-9175	0	0	CCDS19744	protein_coding	ENSMUSG00000039886	Tmem120a	ensembl_havana	ENSMUSP00000045252	ENSMUST00000043378	0	0	1.90648	0	1.28407	2.50876	3.5785	2.50888
5	135744885	135744945	60	chr5:135744884-135744944	Tmem120a	Tmem120a-201	-	135735485	135744449	TSS	-436	-9400	0	0	CCDS19744	protein_coding	ENSMUSG00000039886	Tmem120a	ensembl_havana	ENSMUSP00000045252	ENSMUST00000043378	2.13187	0	3.81296	3.1267	0.856044	0	2.38567	2.50888
5	123068547	123068605	58	chr5:123068546-123068604	Tmem120b	Tmem120b-207	+	123068415	123116683	Intron 1	132	-48078	0.001222	1	---	protein_coding	ENSMUSG00000054434	Tmem120b	ensembl_havana	---	ENSMUST00000161660	0	1.02744	3.17747	0	0.856044	0	0	2.50888
5	123076804	123076854	50	chr5:123076803-123076853	Tmem120b	Tmem120b-203	+	123076341	123115146	Intron 1	463	-38292	0.001314	1	---	protein_coding	ENSMUSG00000054434	Tmem120b	ensembl_havana	ENSMUSP00000124971	ENSMUST00000160344	2.13187	3.44943	5.08394	0	0.428022	1.67251	0	2.50888
5	123076854	123076909	55	chr5:123076853-123076908	Tmem120b	Tmem120b-203	+	123076341	123115146	Intron 1	513	-38237	0.001443	1	---	protein_coding	ENSMUSG00000054434	Tmem120b	ensembl_havana	ENSMUSP00000124971	ENSMUST00000160344	5.32968	6.82496	6.35493	0	6.84835	4.18127	8.34984	5.01776
5	123076909	123077023	114	chr5:123076908-123077022	Tmem120b	Tmem120b-203	+	123076341	123115146	Intron 1	568	-38123	0.002963	1	---	protein_coding	ENSMUSG00000054434	Tmem120b	ensembl_havana	ENSMUSP00000124971	ENSMUST00000160344	4.26374	7.19207	12.0744	9.3801	10.7006	4.18127	7.157	8.78109
5	123077023	123077114	91	chr5:123077022-123077113	Tmem120b	Tmem120b-203	+	123076341	123115146	Intron 1	682	-38032	0.002371	1	---	protein_coding	ENSMUSG00000054434	Tmem120b	ensembl_havana	ENSMUSP00000124971	ENSMUST00000160344	0	10.2744	15.8873	6.2534	11.9846	11.7076	9.54267	13.7989
5	123077139	123077283	144	chr5:123077138-123077282	Tmem120b	Tmem120b-203	+	123076341	123115146	Intron 1	798	-37863	0.003737	1	---	protein_coding	ENSMUSG00000054434	Tmem120b	ensembl_havana	ENSMUSP00000124971	ENSMUST00000160344	21.3187	18.4939	25.4197	37.5204	16.6929	20.9064	21.471	15.0533
5	123077294	123077382	88	chr5:123077293-123077381	Tmem120b	Tmem120b-203	+	123076341	123115146	Intron 1	953	-37764	0.002293	1	---	protein_coding	ENSMUSG00000054434	Tmem120b	ensembl_havana	ENSMUSP00000124971	ENSMUST00000160344	12.7912	5.13719	11.4389	0	5.13626	3.34502	7.157	7.52665
5	123080078	123080134	56	chr5:123080077-123080133	Tmem120b	Tmem120b-203	+	123076341	123115146	Intron 1	3737	-35012	0.001469	1	---	protein_coding	ENSMUSG00000054434	Tmem120b	ensembl_havana	ENSMUSP00000124971	ENSMUST00000160344	1.06594	1.02744	3.81296	3.1267	5.56429	0	4.77134	3.76332
5	123080184	123080351	167	chr5:123080183-123080350	Tmem120b	Tmem120b-203	+	123076341	123115146	Intron 1	3843	-34795	0.004329	1	---	protein_coding	ENSMUSG00000054434	Tmem120b	ensembl_havana	ENSMUSP00000124971	ENSMUST00000160344	70.3517	39.0427	69.2687	28.1403	58.211	56.029	60.8345	37.6332
5	123083429	123083487	58	chr5:123083428-123083486	Tmem120b	Tmem120b-203	+	123076341	123115146	Intron 1	7088	-31659	0.00152	1	---	protein_coding	ENSMUSG00000054434	Tmem120b	ensembl_havana	ENSMUSP00000124971	ENSMUST00000160344	8.52748	0	6.35493	9.3801	5.99231	2.50876	2.38567	0
5	123083503	123083570	67	chr5:123083502-123083569	Tmem120b	Tmem120b-203	+	123076341	123115146	Intron 1	7162	-31576	0.001752	1	---	protein_coding	ENSMUSG00000054434	Tmem120b	ensembl_havana	ENSMUSP00000124971	ENSMUST00000160344	3.19781	3.08232	8.8969	12.5068	4.28022	5.85378	3.5785	5.01776
5	123083570	123083701	131	chr5:123083569-123083700	Tmem120b	Tmem120b-203	+	123076341	123115146	Intron 1	7229	-31445	0.003402	1	---	protein_coding	ENSMUSG00000054434	Tmem120b	ensembl_havana	ENSMUSP00000124971	ENSMUST00000160344	13.8572	16.439	15.2518	15.6335	8.13242	14.2163	8.34984	21.3255
5	123083701	123083852	151	chr5:123083700-123083851	Tmem120b	Tmem120b-203	+	123076341	123115146	Intron 1	7360	-31294	0.003917	1	---	protein_coding	ENSMUSG00000054434	Tmem120b	ensembl_havana	ENSMUSP00000124971	ENSMUST00000160344	17.055	23.6311	22.2423	31.267	14.9808	13.3801	19.0853	20.0711
5	123086102	123086296	194	chr5:123086101-123086295	Tmem120b	Tmem120b-203	+	123076341	123115146	Intron 1	9761	-28850	0.005025	1	---	protein_coding	ENSMUSG00000054434	Tmem120b	ensembl_havana	ENSMUSP00000124971	ENSMUST00000160344	10.6594	9.24695	5.71944	3.1267	11.9846	12.5438	8.34984	7.52665
5	123090809	123090994	185	chr5:123090808-123090993	Tmem120b	Tmem120b-203	+	123076341	123115146	Intron 1	14468	-24152	0.004793	1	---	protein_coding	ENSMUSG00000054434	Tmem120b	ensembl_havana	ENSMUSP00000124971	ENSMUST00000160344	4.26374	4.10975	4.44845	6.2534	9.41648	1.67251	3.5785	7.52665
5	123090994	123091092	98	chr5:123090993-123091091	Tmem120b	Tmem120b-203	+	123076341	123115146	Intron 1	14653	-24054	0.002551	1	---	protein_coding	ENSMUSG00000054434	Tmem120b	ensembl_havana	ENSMUSP00000124971	ENSMUST00000160344	1.06594	5.13719	0.635493	0	18.833	1.67251	4.77134	1.25444
5	123091092	123091251	159	chr5:123091091-123091250	Tmem120b	Tmem120b-203	+	123076341	123115146	Intron 1	14751	-23895	0.004123	1	---	protein_coding	ENSMUSG00000054434	Tmem120b	ensembl_havana	ENSMUSP00000124971	ENSMUST00000160344	2.13187	19.5213	2.54197	3.1267	37.2379	5.01753	1.19283	3.76332
5	123094372	123094625	253	chr5:123094371-123094624	Tmem120b	Tmem120b-203	+	123076341	123115146	Intron 1	18031	-20521	0.006545	1	---	protein_coding	ENSMUSG00000054434	Tmem120b	ensembl_havana	ENSMUSP00000124971	ENSMUST00000160344	23.4506	9.24695	10.1679	0	14.9808	4.18127	17.8925	16.3077
5	123095622	123095712	90	chr5:123095621-123095711	Tmem120b	Tmem120b-203	+	123076341	123115146	Intron 1	19281	-19434	0.002345	1	---	protein_coding	ENSMUSG00000054434	Tmem120b	ensembl_havana	ENSMUSP00000124971	ENSMUST00000160344	6.39561	4.10975	1.90648	0	5.99231	4.18127	4.77134	2.50888
5	123095820	123095973	153	chr5:123095819-123095972	Tmem120b	Tmem120b-203	+	123076341	123115146	Intron 1	19479	-19173	0.003968	1	---	protein_coding	ENSMUSG00000054434	Tmem120b	ensembl_havana	ENSMUSP00000124971	ENSMUST00000160344	29.8462	35.9603	19.7003	12.5068	101.869	34.2864	40.5564	38.8877
5	123096015	123096079	64	chr5:123096014-123096078	Tmem120b	Tmem120b-203	+	123076341	123115146	Intron 1	19674	-19067	0.001675	1	---	protein_coding	ENSMUSG00000054434	Tmem120b	ensembl_havana	ENSMUSP00000124971	ENSMUST00000160344	1.06594	1.02744	0.635493	0	4.28022	0	0	0
5	123067557	123067653	96	chr5:123067556-123067652	Tmem120b	Tmem120b-207	+	123068415	123116683	TSS	-762	-49030	0	0	---	protein_coding	ENSMUSG00000054434	Tmem120b	ensembl_havana	---	ENSMUST00000161660	14.9231	15.4116	14.6163	3.1267	43.6582	32.6139	26.2423	33.8699
5	123067655	123067843	188	chr5:123067654-123067842	Tmem120b	Tmem120b-207	+	123068415	123116683	TSS	-572	-48840	0	0	---	protein_coding	ENSMUSG00000054434	Tmem120b	ensembl_havana	---	ENSMUST00000161660	54.3627	67.8109	38.7651	34.3937	126.695	76.0991	70.3772	74.012
5	123067843	123067908	65	chr5:123067842-123067907	Tmem120b	Tmem120b-207	+	123068415	123116683	TSS	-507	-48775	0	0	---	protein_coding	ENSMUSG00000054434	Tmem120b	ensembl_havana	---	ENSMUST00000161660	2.13187	9.24695	2.54197	3.1267	10.7006	15.8888	10.7355	8.78109
5	123068415	123068547	132	chr5:123068414-123068546	Tmem120b	Tmem120b-207	+	123068415	123116683	TSS	0	-48136	0.002755	1	---	protein_coding	ENSMUSG00000054434	Tmem120b	ensembl_havana	---	ENSMUST00000161660	4.26374	1.02744	3.17747	6.2534	3.8522	5.85378	5.96417	12.5444
5	123075430	123075549	119	chr5:123075429-123075548	Tmem120b	Tmem120b-203	+	123076341	123115146	TSS	-792	-39597	0	0	---	protein_coding	ENSMUSG00000054434	Tmem120b	ensembl_havana	ENSMUSP00000124971	ENSMUST00000160344	2.13187	7.19207	2.54197	12.5068	4.28022	5.01753	5.96417	7.52665
5	123075600	123075668	68	chr5:123075599-123075667	Tmem120b	Tmem120b-203	+	123076341	123115146	TSS	-673	-39478	0	0	---	protein_coding	ENSMUSG00000054434	Tmem120b	ensembl_havana	ENSMUSP00000124971	ENSMUST00000160344	2.13187	6.16463	3.81296	0	9.41648	3.34502	3.5785	5.01776
5	123075749	123076657	908	chr5:123075748-123076656	Tmem120b	Tmem120b-203	+	123076341	123115146	TSS	0	-38489	0.008169	0.348735	---	protein_coding	ENSMUSG00000054434	Tmem120b	ensembl_havana	ENSMUSP00000124971	ENSMUST00000160344	613.979	633.93	475.349	359.57	612.928	725.869	596.417	676.144
5	123104213	123104283	70	chr5:123104212-123104282	Tmem120b	Tmem120b-204	+	123076351	123104588	TTS	27862	-305	0.002514	1	---	protein_coding	ENSMUSG00000054434	Tmem120b	ensembl_havana	---	ENSMUST00000160489	4.26374	2.05488	12.7099	9.3801	3.42418	4.18127	5.96417	7.52665
5	123104283	123104499	216	chr5:123104282-123104498	Tmem120b	Tmem120b-204	+	123076351	123104588	TTS	27932	-89	0.007685	1	---	protein_coding	ENSMUSG00000054434	Tmem120b	ensembl_havana	---	ENSMUST00000160489	15.989	15.4116	28.5972	12.5068	11.1286	5.01753	9.54267	12.5444
5	123117188	123117240	52	chr5:123117187-123117239	Tmem120b	Tmem120b-201	+	123076275	123117750	TTS	40913	-510	0.001278	1	CCDS39262	protein_coding	ENSMUSG00000054434	Tmem120b	ensembl_havana	ENSMUSP00000068551	ENSMUST00000067505	0	1.02744	3.17747	3.1267	1.28407	0	1.19283	3.76332
5	123117341	123117400	59	chr5:123117340-123117399	Tmem120b	Tmem120b-201	+	123076275	123117750	TTS	41066	-350	0.001447	1	CCDS39262	protein_coding	ENSMUSG00000054434	Tmem120b	ensembl_havana	ENSMUSP00000068551	ENSMUST00000067505	5.32968	6.40896	3.17747	12.5068	1.28407	4.18127	1.19283	4.35499
5	123117400	123117538	138	chr5:123117399-123117537	Tmem120b	Tmem120b-201	+	123076275	123117750	TTS	41125	-212	0.003351	1	CCDS39262	protein_coding	ENSMUSG00000054434	Tmem120b	ensembl_havana	ENSMUSP00000068551	ENSMUST00000067505	23.4506	48.0453	47.0265	43.7738	73.1918	77.7716	47.7134	54.6037
5	123117538	123117660	122	chr5:123117537-123117659	Tmem120b	Tmem120b-201	+	123076275	123117750	TTS	41263	-90	0.002966	1	CCDS39262	protein_coding	ENSMUSG00000054434	Tmem120b	ensembl_havana	ENSMUSP00000068551	ENSMUST00000067505	19.1868	17.4665	19.7003	15.6335	21.4011	32.6139	14.314	31.361
5	123117807	123117962	155	chr5:123117806-123117961	Tmem120b	Tmem120b-201	+	123076275	123117750	TTS	41532	57	0	0	CCDS39262	protein_coding	ENSMUSG00000054434	Tmem120b	ensembl_havana	ENSMUSP00000068551	ENSMUST00000067505	5.32968	5.13719	5.08394	3.1267	3.8522	3.34502	5.96417	5.01776
12	113187822	113187990	168	chr12:113187821-113187989	Tmem121	Tmem121-201	+	113185930	113189524	5' UTR Exon	1892	-1534	0.04701	1	CCDS26206	protein_coding	ENSMUSG00000049036	Tmem121	ensembl_havana	ENSMUSP00000055994	ENSMUST00000058491	6.39561	9.24695	8.8969	9.3801	8.98846	4.18127	4.77134	10.0355
6	120490959	120491267	308	chr6:120490958-120491266	Tmem121b	Tmem121b-201	-	120488939	120493808	3' UTR Exon	2541	-2020	0.06345	1	CCDS57446	protein_coding	ENSMUSG00000094626	Tmem121b	ensembl_havana	ENSMUSP00000135924	ENSMUST00000178687	14.9231	17.4665	8.8969	15.6335	9.41648	7.52629	9.54267	11.29
9	7764408	7764459	51	chr9:7764407-7764458	Tmem123	Tmem123-202	+	7764149	7791049	Intron 1	259	-26590	0.001933	1	---	protein_coding	ENSMUSG00000050912	Tmem123	ensembl_havana	ENSMUSP00000117742	ENSMUST00000136904	0	1.02744	3.81296	9.3801	2.56813	0.836254	4.77134	3.76332
9	7764554	7764615	61	chr9:7764553-7764614	Tmem123	Tmem123-202	+	7764149	7791049	Intron 1	405	-26434	0.002305	1	---	protein_coding	ENSMUSG00000050912	Tmem123	ensembl_havana	ENSMUSP00000117742	ENSMUST00000136904	1.06594	0	1.27099	9.3801	1.71209	0	0	1.25444
9	7764662	7764782	120	chr9:7764661-7764781	Tmem123	Tmem123-202	+	7764149	7791049	Intron 1	513	-26267	0.004498	1	---	protein_coding	ENSMUSG00000050912	Tmem123	ensembl_havana	ENSMUSP00000117742	ENSMUST00000136904	15.989	15.4116	14.6163	21.8869	20.9731	10.8713	17.8925	23.8344
9	7769599	7769801	202	chr9:7769598-7769800	Tmem123	Tmem123-202	+	7764149	7791049	Intron 2	5450	-21248	0.007546	1	---	protein_coding	ENSMUSG00000050912	Tmem123	ensembl_havana	ENSMUSP00000117742	ENSMUST00000136904	8.52748	14.3841	13.9808	18.7602	11.9846	7.52629	5.96417	10.0355
9	7769911	7770044	133	chr9:7769910-7770043	Tmem123	Tmem123-202	+	7764149	7791049	Intron 2	5762	-21005	0.004981	1	---	protein_coding	ENSMUSG00000050912	Tmem123	ensembl_havana	ENSMUSP00000117742	ENSMUST00000136904	7.46155	12.3293	6.99042	6.2534	3.8522	5.85378	2.38567	1.25444
9	7770070	7770148	78	chr9:7770069-7770147	Tmem123	Tmem123-202	+	7764149	7791049	Intron 2	5921	-20901	0.002937	1	---	protein_coding	ENSMUSG00000050912	Tmem123	ensembl_havana	ENSMUSP00000117742	ENSMUST00000136904	19.1868	19.5213	15.8873	3.1267	8.56044	8.36254	3.5785	12.5444
9	7770181	7770282	101	chr9:7770180-7770281	Tmem123	Tmem123-202	+	7764149	7791049	Intron 2	6032	-20767	0.003792	1	---	protein_coding	ENSMUSG00000050912	Tmem123	ensembl_havana	ENSMUSP00000117742	ENSMUST00000136904	4.26374	9.24695	8.26141	0	0.856044	3.34502	8.34984	2.50888
9	7770282	7770334	52	chr9:7770281-7770333	Tmem123	Tmem123-202	+	7764149	7791049	Intron 2	6133	-20715	0.00197	1	---	protein_coding	ENSMUSG00000050912	Tmem123	ensembl_havana	ENSMUSP00000117742	ENSMUST00000136904	2.13187	2.05488	0	3.1267	2.56813	1.67251	5.96417	1.25444
9	7770361	7770456	95	chr9:7770360-7770455	Tmem123	Tmem123-202	+	7764149	7791049	Intron 2	6212	-20593	0.003569	1	---	protein_coding	ENSMUSG00000050912	Tmem123	ensembl_havana	ENSMUSP00000117742	ENSMUST00000136904	4.26374	7.19207	11.4389	6.2534	5.13626	5.85378	7.157	3.76332
9	7770556	7770618	62	chr9:7770555-7770617	Tmem123	Tmem123-202	+	7764149	7791049	Intron 2	6407	-20431	0.002342	1	---	protein_coding	ENSMUSG00000050912	Tmem123	ensembl_havana	ENSMUSP00000117742	ENSMUST00000136904	0	0	1.27099	3.1267	0	2.50876	0	0
9	7772453	7772523	70	chr9:7772452-7772522	Tmem123	Tmem123-202	+	7764149	7791049	Intron 2	8304	-18526	0.002639	1	---	protein_coding	ENSMUSG00000050912	Tmem123	ensembl_havana	ENSMUSP00000117742	ENSMUST00000136904	15.989	5.13719	13.3454	12.5068	3.8522	3.34502	6.76524	11.29
9	7772523	7772607	84	chr9:7772522-7772606	Tmem123	Tmem123-202	+	7764149	7791049	Intron 2	8374	-18442	0.00316	1	---	protein_coding	ENSMUSG00000050912	Tmem123	ensembl_havana	ENSMUSP00000117742	ENSMUST00000136904	28.7803	16.439	13.9808	18.7602	4.28022	9.1988	3.97027	6.27221
9	7772627	7772703	76	chr9:7772626-7772702	Tmem123	Tmem123-202	+	7764149	7791049	Intron 2	8478	-18346	0.002862	1	---	protein_coding	ENSMUSG00000050912	Tmem123	ensembl_havana	ENSMUSP00000117742	ENSMUST00000136904	5.32968	13.3567	5.71944	15.6335	1.71209	2.50876	1.19283	11.29
9	7773727	7773843	116	chr9:7773726-7773842	Tmem123	Tmem123-202	+	7764149	7791049	Intron 2	9578	-17206	0.004349	1	---	protein_coding	ENSMUSG00000050912	Tmem123	ensembl_havana	ENSMUSP00000117742	ENSMUST00000136904	7.46155	4.10975	0.635493	0	3.42418	0	4.77134	6.27221
9	7784609	7784667	58	chr9:7784608-7784666	Tmem123	Tmem123-202	+	7764149	7791049	Intron 2	20460	-6382	0.002193	1	---	protein_coding	ENSMUSG00000050912	Tmem123	ensembl_havana	ENSMUSP00000117742	ENSMUST00000136904	2.13187	0	0.635493	3.1267	0.428022	2.50876	0	0
9	7784667	7784764	97	chr9:7784666-7784763	Tmem123	Tmem123-202	+	7764149	7791049	Intron 2	20518	-6285	0.003643	1	---	protein_coding	ENSMUSG00000050912	Tmem123	ensembl_havana	ENSMUSP00000117742	ENSMUST00000136904	5.32968	2.05488	4.44845	3.1267	4.28022	3.34502	4.77134	6.27221
9	7784788	7784844	56	chr9:7784787-7784843	Tmem123	Tmem123-202	+	7764149	7791049	Intron 2	20639	-6205	0.002119	1	---	protein_coding	ENSMUSG00000050912	Tmem123	ensembl_havana	ENSMUSP00000117742	ENSMUST00000136904	0	5.13719	3.81296	0	1.28407	0	1.19283	5.01776
9	7784902	7784979	77	chr9:7784901-7784978	Tmem123	Tmem123-202	+	7764149	7791049	Intron 2	20753	-6070	0.0029	1	---	protein_coding	ENSMUSG00000050912	Tmem123	ensembl_havana	ENSMUSP00000117742	ENSMUST00000136904	2.13187	8.21951	2.54197	6.2534	4.28022	4.18127	4.77134	5.01776
9	7763578	7763630	52	chr9:7763577-7763629	Tmem123	Tmem123-202	+	7764149	7791049	TSS	-519	-27419	0	0	---	protein_coding	ENSMUSG00000050912	Tmem123	ensembl_havana	ENSMUSP00000117742	ENSMUST00000136904	4.26374	3.08232	3.17747	6.2534	4.70824	1.67251	0	2.50888
9	7763703	7764331	628	chr9:7763702-7764330	Tmem123	Tmem123-202	+	7764149	7791049	TSS	0	-26718	0.006803	0.290938	---	protein_coding	ENSMUSG00000050912	Tmem123	ensembl_havana	ENSMUSP00000117742	ENSMUST00000136904	1566.92	1512.39	1304.03	1059.95	1403.91	1397.38	1296.61	1329.71
7	90457063	90457513	450	chr7:90457062-90457512	Tmem126a	Tmem126a-202	-	90450700	90457209	TSS	0	-6363	0.022581	0.325942	---	protein_coding	ENSMUSG00000030615	Tmem126a	ensembl_havana	ENSMUSP00000115803	ENSMUST00000136652	303.792	317.478	259.917	253.263	353.974	373.806	275.545	339.954
7	90457696	90457758	62	chr7:90457695-90457757	Tmem126a	Tmem126a-202	-	90450700	90457209	TSS	-487	-6996	0	0	---	protein_coding	ENSMUSG00000030615	Tmem126a	ensembl_havana	ENSMUSP00000115803	ENSMUST00000136652	1.06594	5.13719	1.27099	0	3.42418	2.50876	1.19283	3.76332
7	90451625	90451851	226	chr7:90451624-90451850	Tmem126a	Tmem126a-202	-	90450700	90457209	TTS	5358	-925	0.034869	1	---	protein_coding	ENSMUSG00000030615	Tmem126a	ensembl_havana	ENSMUSP00000115803	ENSMUST00000136652	9.59342	14.3841	1.90648	0	6.42033	5.85378	7.157	0
7	90468106	90468280	174	chr7:90468105-90468279	Tmem126b	Tmem126b-201	-	90467438	90476002	TTS	7722	-668	0.020432	1	CCDS21448	protein_coding	ENSMUSG00000030614	Tmem126b	ensembl_havana	ENSMUSP00000032843	ENSMUST00000032843	6.39561	5.13719	8.26141	15.6335	3.8522	1.67251	3.5785	3.76332
2	127258962	127259021	59	chr2:127258961-127259020	Tmem127	Tmem127-201	+	127247908	127261108	3' UTR Exon	11054	-2087	0.004545	1	CCDS16697	protein_coding	ENSMUSG00000034850	Tmem127	ensembl_havana	ENSMUSP00000035434	ENSMUST00000035871	3.19781	7.19207	3.81296	0	9.41648	3.34502	1.19283	2.50888
2	127259117	127259195	78	chr2:127259116-127259194	Tmem127	Tmem127-201	+	127247908	127261108	3' UTR Exon	11209	-1913	0.005984	1	CCDS16697	protein_coding	ENSMUSG00000034850	Tmem127	ensembl_havana	ENSMUSP00000035434	ENSMUST00000035871	4.26374	6.16463	4.44845	3.1267	10.7006	2.50876	3.5785	5.01776
2	127259232	127259306	74	chr2:127259231-127259305	Tmem127	Tmem127-201	+	127247908	127261108	3' UTR Exon	11324	-1802	0.005681	1	CCDS16697	protein_coding	ENSMUSG00000034850	Tmem127	ensembl_havana	ENSMUSP00000035434	ENSMUST00000035871	0	0	0.635493	3.1267	0.428022	0	1.19283	3.76332
2	127259306	127259444	138	chr2:127259305-127259443	Tmem127	Tmem127-201	+	127247908	127261108	3' UTR Exon	11398	-1664	0.01053	1	CCDS16697	protein_coding	ENSMUSG00000034850	Tmem127	ensembl_havana	ENSMUSP00000035434	ENSMUST00000035871	2.13187	4.10975	3.17747	0	1.71209	1.67251	7.157	3.76332
2	127259549	127259635	86	chr2:127259548-127259634	Tmem127	Tmem127-201	+	127247908	127261108	3' UTR Exon	11641	-1473	0.00659	1	CCDS16697	protein_coding	ENSMUSG00000034850	Tmem127	ensembl_havana	ENSMUSP00000035434	ENSMUST00000035871	25.5824	27.7408	29.8682	18.7602	18.4049	20.0701	11.9283	31.361
2	127259643	127259741	98	chr2:127259642-127259740	Tmem127	Tmem127-201	+	127247908	127261108	3' UTR Exon	11735	-1367	0.007499	1	CCDS16697	protein_coding	ENSMUSG00000034850	Tmem127	ensembl_havana	ENSMUSP00000035434	ENSMUST00000035871	6.39561	3.08232	5.71944	15.6335	5.56429	2.50876	8.34984	7.52665
2	127250851	127250955	104	chr2:127250850-127250954	Tmem127	Tmem127-202	+	127247973	127257522	5' UTR Exon	2878	-6567	0.010995	1	---	protein_coding	ENSMUSG00000034850	Tmem127	ensembl_havana	ENSMUSP00000134629	ENSMUST00000174288	15.989	17.4665	27.9617	15.6335	16.6929	12.5438	16.6997	31.361
2	127251670	127251736	66	chr2:127251669-127251735	Tmem127	Tmem127-202	+	127247973	127257522	5' UTR Exon	3697	-5786	0.007016	1	---	protein_coding	ENSMUSG00000034850	Tmem127	ensembl_havana	ENSMUSP00000134629	ENSMUST00000174288	15.989	7.19207	11.4389	0	12.8407	9.1988	7.157	20.0711
2	127251765	127252080	315	chr2:127251764-127252079	Tmem127	Tmem127-202	+	127247973	127257522	5' UTR Exon	3792	-5442	0.033089	1	---	protein_coding	ENSMUSG00000034850	Tmem127	ensembl_havana	ENSMUSP00000134629	ENSMUST00000174288	89.5386	62.6737	57.8299	53.1539	49.6506	81.9529	94.2339	96.592
2	127252080	127252220	140	chr2:127252079-127252219	Tmem127	Tmem127-202	+	127247973	127257522	5' UTR Exon	4107	-5302	0.014764	1	---	protein_coding	ENSMUSG00000034850	Tmem127	ensembl_havana	ENSMUSP00000134629	ENSMUST00000174288	41.062	28.7683	26.0552	18.7602	21.8291	34.2864	20.2782	35.1244
2	127252220	127252435	215	chr2:127252219-127252434	Tmem127	Tmem127-202	+	127247973	127257522	5' UTR Exon	4247	-5087	0.022618	1	---	protein_coding	ENSMUSG00000034850	Tmem127	ensembl_havana	ENSMUSP00000134629	ENSMUST00000174288	178.521	155.143	140.444	96.9277	143.815	212.409	106.162	173.113
2	127252435	127252513	78	chr2:127252434-127252512	Tmem127	Tmem127-202	+	127247973	127257522	5' UTR Exon	4462	-5009	0.008272	1	---	protein_coding	ENSMUSG00000034850	Tmem127	ensembl_havana	ENSMUSP00000134629	ENSMUST00000174288	23.4506	11.3018	11.4389	3.1267	9.84451	21.7426	13.1212	15.0533
2	127253852	127254043	191	chr2:127253851-127254042	Tmem127	Tmem127-202	+	127247973	127257522	5' UTR Exon	5879	-3479	0.020105	1	---	protein_coding	ENSMUSG00000034850	Tmem127	ensembl_havana	ENSMUSP00000134629	ENSMUST00000174288	70.3517	54.4542	34.9521	25.0136	49.2225	59.3741	46.5205	55.1954
5	38260501	38260598	97	chr5:38260500-38260597	Tmem128	Tmem128-205	+	38260371	38262310	CDS Exon 1	130	-1712	0.050515	1	---	protein_coding	ENSMUSG00000067365	Tmem128	ensembl_havana	---	ENSMUST00000201661	6.39561	6.16463	6.35493	3.1267	7.27637	6.69003	8.34984	5.01776
5	38260633	38260688	55	chr5:38260632-38260687	Tmem128	Tmem128-205	+	38260371	38262310	CDS Exon 1	262	-1622	0.028866	1	---	protein_coding	ENSMUSG00000067365	Tmem128	ensembl_havana	---	ENSMUST00000201661	0	3.08232	0.635493	0	1.28407	0.836254	4.77134	2.50888
5	38265721	38265985	264	chr5:38265720-38265984	Tmem128	Tmem128-204	+	38264897	38267905	Intron 1	824	-1920	0.088069	1	---	protein_coding	ENSMUSG00000067365	Tmem128	ensembl_havana	ENSMUSP00000117712	ENSMUST00000142277	9.59342	9.24695	10.8034	12.5068	2.14011	7.52629	4.77134	5.01776
5	38262717	38262950	233	chr5:38262716-38262949	Tmem128	Tmem128-203	+	38260387	38265391	Intron 2	2330	-2441	0.046753	1	---	protein_coding	ENSMUSG00000067365	Tmem128	ensembl_havana	---	ENSMUST00000128025	4.26374	6.16463	8.8969	6.2534	6.42033	6.69003	11.9283	13.7989
5	38263030	38263111	81	chr5:38263029-38263110	Tmem128	Tmem128-203	+	38260387	38265391	Intron 2	2643	-2280	0.016384	1	---	protein_coding	ENSMUSG00000067365	Tmem128	ensembl_havana	---	ENSMUST00000128025	0	4.10975	1.90648	0	1.71209	3.34502	1.19283	5.01776
5	38263111	38263164	53	chr5:38263110-38263163	Tmem128	Tmem128-203	+	38260387	38265391	Intron 2	2724	-2227	0.010789	1	---	protein_coding	ENSMUSG00000067365	Tmem128	ensembl_havana	---	ENSMUST00000128025	0	0	0.635493	0	1.71209	0	0	0
5	38263298	38263566	268	chr5:38263297-38263565	Tmem128	Tmem128-203	+	38260387	38265391	Intron 2	2911	-1825	0.053746	1	---	protein_coding	ENSMUSG00000067365	Tmem128	ensembl_havana	---	ENSMUST00000128025	77.8133	45.2073	55.2879	21.8869	55.2148	76.9354	69.1844	61.4676
5	38263571	38263629	58	chr5:38263570-38263628	Tmem128	Tmem128-203	+	38260387	38265391	Intron 2	3184	-1762	0.011788	1	---	protein_coding	ENSMUSG00000067365	Tmem128	ensembl_havana	---	ENSMUST00000128025	3.19781	6.16463	3.17747	0	5.99231	5.85378	4.77134	2.50888
5	38260040	38260118	78	chr5:38260039-38260117	Tmem128	Tmem128-205	+	38260371	38262310	TSS	-253	-2192	0	0	---	protein_coding	ENSMUSG00000067365	Tmem128	ensembl_havana	---	ENSMUST00000201661	5.32968	3.08232	3.81296	9.3801	3.8522	0.836254	5.96417	8.78109
5	38260136	38260225	89	chr5:38260135-38260224	Tmem128	Tmem128-205	+	38260371	38262310	TSS	-146	-2085	0	0	---	protein_coding	ENSMUSG00000067365	Tmem128	ensembl_havana	---	ENSMUST00000201661	0	1.02744	3.81296	0	4.28022	1.67251	2.38567	1.25444
5	38260263	38260410	147	chr5:38260262-38260409	Tmem128	Tmem128-205	+	38260371	38262310	TSS	0	-1900	0.020619	0.27027	---	protein_coding	ENSMUSG00000067365	Tmem128	ensembl_havana	---	ENSMUST00000201661	10.6594	6.16463	6.99042	6.2534	18.4049	25.0876	10.7355	13.7989
5	38260410	38260501	91	chr5:38260409-38260500	Tmem128	Tmem128-205	+	38260371	38262310	TSS	39	-1809	0.047423	1	---	protein_coding	ENSMUSG00000067365	Tmem128	ensembl_havana	---	ENSMUST00000201661	3.19781	4.10975	6.35493	6.2534	5.56429	5.01753	14.314	6.27221
1	36822165	36822295	130	chr1:36822164-36822294	Tmem131	Tmem131-203	-	36818660	36824782	3' UTR Exon	2487	-3505	0.021395	1	---	protein_coding	ENSMUSG00000026116	Tmem131	ensembl_havana	ENSMUSP00000142080	ENSMUST00000186486	6.39561	1.02744	2.54197	0	3.8522	1.67251	4.77134	1.25444
1	36874668	36874794	126	chr1:36874667-36874793	Tmem131	Tmem131-202	-	36841672	36943667	5' UTR Exon	68873	-32996	0.001245	1	---	protein_coding	ENSMUSG00000026116	Tmem131	ensembl_havana	ENSMUSP00000141413	ENSMUST00000185964	5.32968	4.10975	8.8969	6.2534	6.84835	9.1988	8.34984	3.76332
1	36874823	36874895	72	chr1:36874822-36874894	Tmem131	Tmem131-202	-	36841672	36943667	5' UTR Exon	68772	-33151	0.000716	1	---	protein_coding	ENSMUSG00000026116	Tmem131	ensembl_havana	ENSMUSP00000141413	ENSMUST00000185964	8.52748	10.2744	12.0744	6.2534	3.42418	7.52629	3.5785	2.50888
1	36874924	36875254	330	chr1:36874923-36875253	Tmem131	Tmem131-202	-	36841672	36943667	5' UTR Exon	68413	-33252	0.003245	1	---	protein_coding	ENSMUSG00000026116	Tmem131	ensembl_havana	ENSMUSP00000141413	ENSMUST00000185964	199.33	155.143	134.089	103.181	122.842	158.052	139.562	155.396
1	36875254	36875351	97	chr1:36875253-36875350	Tmem131	Tmem131-202	-	36841672	36943667	5' UTR Exon	68316	-33582	0.000961	1	---	protein_coding	ENSMUSG00000026116	Tmem131	ensembl_havana	ENSMUSP00000141413	ENSMUST00000185964	5.32968	9.24695	12.7099	0	4.28022	3.34502	4.77134	6.42694
1	36883988	36884132	144	chr1:36883987-36884131	Tmem131	Tmem131-202	-	36841672	36943667	5' UTR Exon	59535	-42316	0.001422	1	---	protein_coding	ENSMUSG00000026116	Tmem131	ensembl_havana	ENSMUSP00000141413	ENSMUST00000185964	1.06594	8.21951	3.81296	6.2534	11.5566	4.18127	7.157	6.27221
1	36884696	36884756	60	chr1:36884695-36884755	Tmem131	Tmem131-202	-	36841672	36943667	5' UTR Exon	58911	-43024	0.000598	1	---	protein_coding	ENSMUSG00000026116	Tmem131	ensembl_havana	ENSMUSP00000141413	ENSMUST00000185964	7.46155	8.21951	11.4389	15.6335	6.84835	4.18127	7.157	5.01776
1	36884799	36884879	80	chr1:36884798-36884878	Tmem131	Tmem131-202	-	36841672	36943667	5' UTR Exon	58788	-43127	0.000794	1	---	protein_coding	ENSMUSG00000026116	Tmem131	ensembl_havana	ENSMUSP00000141413	ENSMUST00000185964	3.19781	3.08232	3.17747	6.2534	4.70824	2.50876	11.9283	10.0355
1	36887074	36887207	133	chr1:36887073-36887206	Tmem131	Tmem131-202	-	36841672	36943667	5' UTR Exon	56460	-45402	0.001314	1	---	protein_coding	ENSMUSG00000026116	Tmem131	ensembl_havana	ENSMUSP00000141413	ENSMUST00000185964	2.13187	8.21951	3.17747	3.1267	3.8522	1.67251	2.38567	5.01776
1	36887414	36887542	128	chr1:36887413-36887541	Tmem131	Tmem131-202	-	36841672	36943667	5' UTR Exon	56125	-45742	0.001265	1	---	protein_coding	ENSMUSG00000026116	Tmem131	ensembl_havana	ENSMUSP00000141413	ENSMUST00000185964	4.26374	15.4116	10.8034	15.6335	6.42033	6.69003	8.34984	10.0355
1	36887555	36887630	75	chr1:36887554-36887629	Tmem131	Tmem131-202	-	36841672	36943667	5' UTR Exon	56037	-45883	0.000745	1	---	protein_coding	ENSMUSG00000026116	Tmem131	ensembl_havana	ENSMUSP00000141413	ENSMUST00000185964	2.13187	1.02744	0.635493	0	4.28022	2.50876	2.38567	1.25444
1	36889770	36890075	305	chr1:36889769-36890074	Tmem131	Tmem131-202	-	36841672	36943667	5' UTR Exon	53592	-48098	0.003	1	---	protein_coding	ENSMUSG00000026116	Tmem131	ensembl_havana	ENSMUSP00000141413	ENSMUST00000185964	23.4506	16.439	13.9808	18.7602	19.261	21.7426	19.0853	20.0711
1	36895193	36895314	121	chr1:36895192-36895313	Tmem131	Tmem131-202	-	36841672	36943667	5' UTR Exon	48353	-53521	0.001196	1	---	protein_coding	ENSMUSG00000026116	Tmem131	ensembl_havana	ENSMUSP00000141413	ENSMUST00000185964	8.52748	3.08232	5.08394	6.2534	6.84835	2.50876	5.96417	5.01776
1	36895337	36895455	118	chr1:36895336-36895454	Tmem131	Tmem131-202	-	36841672	36943667	5' UTR Exon	48212	-53665	0.001167	1	---	protein_coding	ENSMUSG00000026116	Tmem131	ensembl_havana	ENSMUSP00000141413	ENSMUST00000185964	7.46155	4.10975	3.81296	3.1267	5.99231	2.50876	3.5785	16.3077
1	36898255	36898332	77	chr1:36898254-36898331	Tmem131	Tmem131-202	-	36841672	36943667	5' UTR Exon	45335	-56583	0.000765	1	---	protein_coding	ENSMUSG00000026116	Tmem131	ensembl_havana	ENSMUSP00000141413	ENSMUST00000185964	3.19781	2.05488	5.71944	0	3.8522	2.50876	4.77134	2.50888
1	36898332	36898436	104	chr1:36898331-36898435	Tmem131	Tmem131-202	-	36841672	36943667	5' UTR Exon	45231	-56660	0.001029	1	---	protein_coding	ENSMUSG00000026116	Tmem131	ensembl_havana	ENSMUSP00000141413	ENSMUST00000185964	5.32968	7.19207	2.54197	0	4.28022	2.50876	3.5785	0
1	36902764	36902886	122	chr1:36902763-36902885	Tmem131	Tmem131-202	-	36841672	36943667	5' UTR Exon	40781	-61092	0.001206	1	---	protein_coding	ENSMUSG00000026116	Tmem131	ensembl_havana	ENSMUSP00000141413	ENSMUST00000185964	9.59342	6.16463	5.71944	9.3801	7.7044	5.01753	11.9283	12.5444
1	36903700	36903781	81	chr1:36903699-36903780	Tmem131	Tmem131-202	-	36841672	36943667	5' UTR Exon	39886	-62028	0.000804	1	---	protein_coding	ENSMUSG00000026116	Tmem131	ensembl_havana	ENSMUSP00000141413	ENSMUST00000185964	5.32968	1.02744	8.26141	18.7602	2.99615	1.67251	5.96417	3.76332
1	36903828	36903927	99	chr1:36903827-36903926	Tmem131	Tmem131-202	-	36841672	36943667	5' UTR Exon	39740	-62156	0.00098	1	---	protein_coding	ENSMUSG00000026116	Tmem131	ensembl_havana	ENSMUSP00000141413	ENSMUST00000185964	4.26374	4.10975	5.08394	3.1267	5.13626	2.50876	0	2.50888
1	36905384	36905573	189	chr1:36905383-36905572	Tmem131	Tmem131-202	-	36841672	36943667	5' UTR Exon	38094	-63712	0.001863	1	---	protein_coding	ENSMUSG00000026116	Tmem131	ensembl_havana	ENSMUSP00000141413	ENSMUST00000185964	23.4506	6.16463	20.9713	18.7602	14.1247	25.9239	17.8925	22.5799
1	36909906	36910255	349	chr1:36909905-36910254	Tmem131	Tmem131-202	-	36841672	36943667	5' UTR Exon	33412	-68234	0.003432	1	---	protein_coding	ENSMUSG00000026116	Tmem131	ensembl_havana	ENSMUSP00000141413	ENSMUST00000185964	12.7912	14.3841	13.9808	31.267	20.9731	9.1988	31.0137	23.8344
1	36919931	36919996	65	chr1:36919930-36919995	Tmem131	Tmem131-202	-	36841672	36943667	5' UTR Exon	23671	-78259	0.000647	1	---	protein_coding	ENSMUSG00000026116	Tmem131	ensembl_havana	ENSMUSP00000141413	ENSMUST00000185964	0	3.08232	5.08394	9.3801	2.99615	1.67251	2.38567	5.01776
1	36920090	36920204	114	chr1:36920089-36920203	Tmem131	Tmem131-202	-	36841672	36943667	5' UTR Exon	23463	-78418	0.001127	1	---	protein_coding	ENSMUSG00000026116	Tmem131	ensembl_havana	ENSMUSP00000141413	ENSMUST00000185964	6.39561	5.13719	2.54197	3.1267	4.70824	5.01753	8.34984	6.27221
1	36920322	36920485	163	chr1:36920321-36920484	Tmem131	Tmem131-202	-	36841672	36943667	5' UTR Exon	23182	-78650	0.001608	1	---	protein_coding	ENSMUSG00000026116	Tmem131	ensembl_havana	ENSMUSP00000141413	ENSMUST00000185964	8.52748	16.439	9.5324	12.5068	15.4088	15.8888	9.54267	22.5799
1	36920536	36920666	130	chr1:36920535-36920665	Tmem131	Tmem131-202	-	36841672	36943667	5' UTR Exon	23001	-78864	0.001284	1	---	protein_coding	ENSMUSG00000026116	Tmem131	ensembl_havana	ENSMUSP00000141413	ENSMUST00000185964	8.52748	7.19207	10.1679	15.6335	6.42033	8.36254	4.77134	6.27221
1	36920701	36920807	106	chr1:36920700-36920806	Tmem131	Tmem131-202	-	36841672	36943667	5' UTR Exon	22860	-79029	0.001049	1	---	protein_coding	ENSMUSG00000026116	Tmem131	ensembl_havana	ENSMUSP00000141413	ENSMUST00000185964	3.19781	4.10975	4.44845	12.5068	6.84835	10.0351	5.96417	8.78109
1	36920833	36920912	79	chr1:36920832-36920911	Tmem131	Tmem131-202	-	36841672	36943667	5' UTR Exon	22755	-79161	0.000784	1	---	protein_coding	ENSMUSG00000026116	Tmem131	ensembl_havana	ENSMUSP00000141413	ENSMUST00000185964	21.3187	21.5762	19.7003	12.5068	15.8368	18.3976	3.5785	12.5444
1	36920912	36921043	131	chr1:36920911-36921042	Tmem131	Tmem131-202	-	36841672	36943667	5' UTR Exon	22624	-79240	0.001294	1	---	protein_coding	ENSMUSG00000026116	Tmem131	ensembl_havana	ENSMUSP00000141413	ENSMUST00000185964	36.2418	42.125	22.8778	37.5204	28.2495	33.4502	19.0853	23.8344
1	36921057	36921125	68	chr1:36921056-36921124	Tmem131	Tmem131-202	-	36841672	36943667	5' UTR Exon	22542	-79385	0.000676	1	---	protein_coding	ENSMUSG00000026116	Tmem131	ensembl_havana	ENSMUSP00000141413	ENSMUST00000185964	5.32968	5.13719	8.26141	3.1267	5.56429	2.50876	7.157	2.50888
1	36922076	36922183	107	chr1:36922075-36922182	Tmem131	Tmem131-202	-	36841672	36943667	5' UTR Exon	21484	-80404	0.001059	1	---	protein_coding	ENSMUSG00000026116	Tmem131	ensembl_havana	ENSMUSP00000141413	ENSMUST00000185964	25.5824	31.8506	34.3166	28.1403	40.6621	39.304	46.5205	60.2132
1	36934461	36934636	175	chr1:36934460-36934635	Tmem131	Tmem131-202	-	36841672	36943667	5' UTR Exon	9031	-92789	0.001726	1	---	protein_coding	ENSMUSG00000026116	Tmem131	ensembl_havana	ENSMUSP00000141413	ENSMUST00000185964	6.39561	4.10975	1.90648	3.1267	2.99615	5.01753	8.34984	12.5444
1	36934768	36934832	64	chr1:36934767-36934831	Tmem131	Tmem131-202	-	36841672	36943667	5' UTR Exon	8835	-93096	0.000637	1	---	protein_coding	ENSMUSG00000026116	Tmem131	ensembl_havana	ENSMUSP00000141413	ENSMUST00000185964	5.32968	6.16463	6.35493	3.1267	3.42418	10.0351	13.1212	18.8166
1	36934888	36935094	206	chr1:36934887-36935093	Tmem131	Tmem131-202	-	36841672	36943667	5' UTR Exon	8573	-93216	0.002029	1	---	protein_coding	ENSMUSG00000026116	Tmem131	ensembl_havana	ENSMUSP00000141413	ENSMUST00000185964	127.912	114.046	111.211	71.9141	113.854	113.731	88.2697	148.024
1	36793940	36794214	274	chr1:36793939-36794213	Tmem131	Tmem131-208	-	36792194	36939823	CDS Exon 41	145609	-1746	0.001863	1	CCDS35538	protein_coding	ENSMUSG00000026116	Tmem131	ensembl_havana	ENSMUSP00000142307	ENSMUST00000194563	14.9231	16.439	27.3262	31.267	11.5566	9.1988	20.2782	12.5444
1	36830039	36830189	150	chr1:36830038-36830188	Tmem131	Tmem131-208	-	36792194	36939823	Intron 12	109634	-37845	0.001023	1	CCDS35538	protein_coding	ENSMUSG00000026116	Tmem131	ensembl_havana	ENSMUSP00000142307	ENSMUST00000194563	11.7253	4.10975	12.7099	15.6335	9.84451	5.01753	8.34984	8.78109
1	36813601	36813719	118	chr1:36813600-36813718	Tmem131	Tmem131-208	-	36792194	36939823	Intron 26	126104	-21407	0.000806	1	CCDS35538	protein_coding	ENSMUSG00000026116	Tmem131	ensembl_havana	ENSMUSP00000142307	ENSMUST00000194563	4.26374	5.13719	5.08394	3.1267	9.41648	7.52629	7.157	2.50888
1	36813719	36813797	78	chr1:36813718-36813796	Tmem131	Tmem131-208	-	36792194	36939823	Intron 26	126026	-21525	0.000535	1	CCDS35538	protein_coding	ENSMUSG00000026116	Tmem131	ensembl_havana	ENSMUSP00000142307	ENSMUST00000194563	2.13187	2.05488	2.54197	3.1267	1.28407	2.50876	4.77134	7.52665
1	36813797	36813884	87	chr1:36813796-36813883	Tmem131	Tmem131-208	-	36792194	36939823	Intron 26	125939	-21603	0.000596	1	CCDS35538	protein_coding	ENSMUSG00000026116	Tmem131	ensembl_havana	ENSMUSP00000142307	ENSMUST00000194563	4.26374	1.02744	1.90648	3.1267	1.28407	2.50876	0	3.76332
1	36805908	36806077	169	chr1:36805907-36806076	Tmem131	Tmem131-208	-	36792194	36939823	Intron 32	133746	-13714	0.001152	1	CCDS35538	protein_coding	ENSMUSG00000026116	Tmem131	ensembl_havana	ENSMUSP00000142307	ENSMUST00000194563	5.32968	6.16463	12.0744	12.5068	8.56044	5.85378	2.38567	8.78109
1	36802308	36802442	134	chr1:36802307-36802441	Tmem131	Tmem131-208	-	36792194	36939823	Intron 33	137381	-10114	0.000914	1	CCDS35538	protein_coding	ENSMUSG00000026116	Tmem131	ensembl_havana	ENSMUSP00000142307	ENSMUST00000194563	5.32968	6.16463	3.81296	6.2534	0.428022	2.50876	2.38567	1.25444
1	36802444	36802516	72	chr1:36802443-36802515	Tmem131	Tmem131-208	-	36792194	36939823	Intron 33	137307	-10250	0.000494	1	CCDS35538	protein_coding	ENSMUSG00000026116	Tmem131	ensembl_havana	ENSMUSP00000142307	ENSMUST00000194563	1.06594	2.05488	5.08394	0	1.71209	3.34502	9.54267	1.25444
1	36802639	36802709	70	chr1:36802638-36802708	Tmem131	Tmem131-208	-	36792194	36939823	Intron 33	137114	-10445	0.000481	1	CCDS35538	protein_coding	ENSMUSG00000026116	Tmem131	ensembl_havana	ENSMUSP00000142307	ENSMUST00000194563	0	1.02744	1.27099	3.1267	2.99615	0	2.38567	3.76332
1	36802709	36802805	96	chr1:36802708-36802804	Tmem131	Tmem131-208	-	36792194	36939823	Intron 33	137018	-10515	0.000657	1	CCDS35538	protein_coding	ENSMUSG00000026116	Tmem131	ensembl_havana	ENSMUSP00000142307	ENSMUST00000194563	0	2.05488	4.09153	0	0.428022	0.836254	1.19283	1.25444
1	36802805	36802893	88	chr1:36802804-36802892	Tmem131	Tmem131-208	-	36792194	36939823	Intron 33	136930	-10611	0.000603	1	CCDS35538	protein_coding	ENSMUSG00000026116	Tmem131	ensembl_havana	ENSMUSP00000142307	ENSMUST00000194563	3.19781	3.08232	4.80537	3.1267	2.56813	1.67251	2.38567	0
1	36802914	36802997	83	chr1:36802913-36802996	Tmem131	Tmem131-208	-	36792194	36939823	Intron 33	136826	-10720	0.000569	1	CCDS35538	protein_coding	ENSMUSG00000026116	Tmem131	ensembl_havana	ENSMUSP00000142307	ENSMUST00000194563	2.13187	2.05488	2.54197	3.1267	0.856044	0	0	3.76332
1	36803061	36803140	79	chr1:36803060-36803139	Tmem131	Tmem131-208	-	36792194	36939823	Intron 33	136683	-10867	0.000542	1	CCDS35538	protein_coding	ENSMUSG00000026116	Tmem131	ensembl_havana	ENSMUSP00000142307	ENSMUST00000194563	0	2.05488	3.17747	0	2.14011	5.85378	3.5785	5.01776
1	36804127	36804295	168	chr1:36804126-36804294	Tmem131	Tmem131-208	-	36792194	36939823	Intron 33	135528	-11933	0.001145	1	CCDS35538	protein_coding	ENSMUSG00000026116	Tmem131	ensembl_havana	ENSMUSP00000142307	ENSMUST00000194563	3.19781	11.3018	5.71944	0	5.99231	3.34502	3.5785	7.52665
1	36797721	36797886	165	chr1:36797720-36797885	Tmem131	Tmem131-208	-	36792194	36939823	Intron 36	141937	-5527	0.001124	1	CCDS35538	protein_coding	ENSMUSG00000026116	Tmem131	ensembl_havana	ENSMUSP00000142307	ENSMUST00000194563	6.39561	10.2744	2.54197	9.3801	4.70824	11.7076	3.5785	7.52665
1	36815247	36815402	155	chr1:36815246-36815401	Tmem131	Tmem131-205	-	36814142	36818762	Intron 4	3360	-1105	0.033759	1	---	protein_coding	ENSMUSG00000026116	Tmem131	ensembl_havana	ENSMUSP00000140620	ENSMUST00000189470	6.39561	7.19207	6.35493	12.5068	8.13242	5.85378	0	1.25444
1	36855202	36855265	63	chr1:36855201-36855264	Tmem131	Tmem131-202	-	36841672	36943667	Intron 4	88402	-13530	0.000627	1	---	protein_coding	ENSMUSG00000026116	Tmem131	ensembl_havana	ENSMUSP00000141413	ENSMUST00000185964	5.32968	7.19207	2.54197	0	4.70824	9.1988	3.5785	2.50888
1	36855265	36855433	168	chr1:36855264-36855432	Tmem131	Tmem131-202	-	36841672	36943667	Intron 4	88234	-13593	0.001657	1	---	protein_coding	ENSMUSG00000026116	Tmem131	ensembl_havana	ENSMUSP00000141413	ENSMUST00000185964	4.26374	5.13719	8.8969	12.5068	5.13626	4.18127	14.314	11.29
1	36860488	36860591	103	chr1:36860487-36860590	Tmem131	Tmem131-202	-	36841672	36943667	Intron 4	83076	-18816	0.00102	1	---	protein_coding	ENSMUSG00000026116	Tmem131	ensembl_havana	ENSMUSP00000141413	ENSMUST00000185964	18.1209	30.8232	24.7842	21.8869	24.8253	30.1052	26.2423	25.0888
1	36861748	36861807	59	chr1:36861747-36861806	Tmem131	Tmem131-202	-	36841672	36943667	Intron 4	81860	-20076	0.000588	1	---	protein_coding	ENSMUSG00000026116	Tmem131	ensembl_havana	ENSMUSP00000141413	ENSMUST00000185964	1.06594	3.08232	8.26141	3.1267	3.42418	5.85378	2.38567	2.50888
1	36861833	36861903	70	chr1:36861832-36861902	Tmem131	Tmem131-202	-	36841672	36943667	Intron 4	81764	-20161	0.000696	1	---	protein_coding	ENSMUSG00000026116	Tmem131	ensembl_havana	ENSMUSP00000141413	ENSMUST00000185964	7.46155	2.05488	1.90648	3.1267	0.856044	0.836254	4.77134	3.76332
1	36861903	36861999	96	chr1:36861902-36861998	Tmem131	Tmem131-202	-	36841672	36943667	Intron 4	81668	-20231	0.000951	1	---	protein_coding	ENSMUSG00000026116	Tmem131	ensembl_havana	ENSMUSP00000141413	ENSMUST00000185964	3.19781	4.10975	8.8969	0	7.7044	6.69003	4.77134	6.27221
1	36862042	36862105	63	chr1:36862041-36862104	Tmem131	Tmem131-202	-	36841672	36943667	Intron 4	81562	-20370	0.000627	1	---	protein_coding	ENSMUSG00000026116	Tmem131	ensembl_havana	ENSMUSP00000141413	ENSMUST00000185964	4.26374	2.05488	8.26141	12.5068	7.27637	7.52629	3.5785	8.78109
1	36864487	36864557	70	chr1:36864486-36864556	Tmem131	Tmem131-202	-	36841672	36943667	Intron 4	79110	-22815	0.000696	1	---	protein_coding	ENSMUSG00000026116	Tmem131	ensembl_havana	ENSMUSP00000141413	ENSMUST00000185964	1.06594	0	3.81296	0	1.28407	5.01753	2.38567	2.50888
1	36864701	36864838	137	chr1:36864700-36864837	Tmem131	Tmem131-202	-	36841672	36943667	Intron 4	78829	-23029	0.001353	1	---	protein_coding	ENSMUSG00000026116	Tmem131	ensembl_havana	ENSMUSP00000141413	ENSMUST00000185964	6.39561	24.6585	18.4293	3.1267	8.98846	17.5613	9.54267	8.78109
1	36864838	36864909	71	chr1:36864837-36864908	Tmem131	Tmem131-202	-	36841672	36943667	Intron 4	78758	-23166	0.000706	1	---	protein_coding	ENSMUSG00000026116	Tmem131	ensembl_havana	ENSMUSP00000141413	ENSMUST00000185964	8.52748	6.16463	12.7099	9.3801	8.13242	15.0526	7.157	10.0355
1	36864909	36865223	314	chr1:36864908-36865222	Tmem131	Tmem131-202	-	36841672	36943667	Intron 4	78444	-23237	0.003088	1	---	protein_coding	ENSMUSG00000026116	Tmem131	ensembl_havana	ENSMUSP00000141413	ENSMUST00000185964	158.824	130.485	140.444	115.688	138.251	182.303	149.104	164.332
1	36794484	36794734	250	chr1:36794483-36794733	Tmem131	Tmem131-208	-	36792194	36939823	Intron 40	145089	-2290	0.0017	1	CCDS35538	protein_coding	ENSMUSG00000026116	Tmem131	ensembl_havana	ENSMUSP00000142307	ENSMUST00000194563	20.2528	17.4665	22.2423	21.8869	17.9769	14.2163	7.157	11.29
1	36844035	36844201	166	chr1:36844034-36844200	Tmem131	Tmem131-202	-	36841672	36943667	Intron 5	99466	-2363	0.001637	1	---	protein_coding	ENSMUSG00000026116	Tmem131	ensembl_havana	ENSMUSP00000141413	ENSMUST00000185964	7.46155	9.24695	11.4389	15.6335	7.27637	9.1988	3.5785	7.52665
1	36845012	36845081	69	chr1:36845011-36845080	Tmem131	Tmem131-202	-	36841672	36943667	Intron 5	98586	-3340	0.000686	1	---	protein_coding	ENSMUSG00000026116	Tmem131	ensembl_havana	ENSMUSP00000141413	ENSMUST00000185964	4.26374	7.19207	6.35493	9.3801	3.8522	5.01753	2.38567	3.76332
1	36845095	36845157	62	chr1:36845094-36845156	Tmem131	Tmem131-202	-	36841672	36943667	Intron 5	98510	-3423	0.000618	1	---	protein_coding	ENSMUSG00000026116	Tmem131	ensembl_havana	ENSMUSP00000141413	ENSMUST00000185964	2.13187	6.16463	10.1679	3.1267	2.56813	5.01753	1.19283	6.27221
1	36845157	36845244	87	chr1:36845156-36845243	Tmem131	Tmem131-202	-	36841672	36943667	Intron 5	98423	-3485	0.000863	1	---	protein_coding	ENSMUSG00000026116	Tmem131	ensembl_havana	ENSMUSP00000141413	ENSMUST00000185964	3.19781	4.10975	13.3454	6.2534	5.56429	2.50876	8.34984	11.29
1	36845268	36845348	80	chr1:36845267-36845347	Tmem131	Tmem131-202	-	36841672	36943667	Intron 5	98319	-3596	0.000794	1	---	protein_coding	ENSMUSG00000026116	Tmem131	ensembl_havana	ENSMUSP00000141413	ENSMUST00000185964	6.39561	5.13719	5.71944	3.1267	2.14011	4.18127	2.38567	3.76332
1	36845348	36845448	100	chr1:36845347-36845447	Tmem131	Tmem131-202	-	36841672	36943667	Intron 5	98219	-3676	0.00099	1	---	protein_coding	ENSMUSG00000026116	Tmem131	ensembl_havana	ENSMUSP00000141413	ENSMUST00000185964	6.39561	2.05488	9.5324	3.1267	7.7044	10.0351	2.38567	3.76332
1	36847208	36847310	102	chr1:36847207-36847309	Tmem131	Tmem131-202	-	36841672	36943667	Intron 5	96357	-5536	0.00101	1	---	protein_coding	ENSMUSG00000026116	Tmem131	ensembl_havana	ENSMUSP00000141413	ENSMUST00000185964	3.19781	1.02744	0	0	1.71209	2.50876	7.157	5.01776
1	36847310	36847371	61	chr1:36847309-36847370	Tmem131	Tmem131-202	-	36841672	36943667	Intron 5	96296	-5638	0.000608	1	---	protein_coding	ENSMUSG00000026116	Tmem131	ensembl_havana	ENSMUSP00000141413	ENSMUST00000185964	2.13187	2.05488	5.08394	0	1.28407	0	0	1.25444
1	36847470	36847685	215	chr1:36847469-36847684	Tmem131	Tmem131-202	-	36841672	36943667	Intron 5	95982	-5798	0.002118	1	---	protein_coding	ENSMUSG00000026116	Tmem131	ensembl_havana	ENSMUSP00000141413	ENSMUST00000185964	76.7473	82.1951	87.0626	43.7738	69.3396	111.222	57.256	81.5387
1	36848998	36849265	267	chr1:36848997-36849264	Tmem131	Tmem131-202	-	36841672	36943667	Intron 5	94402	-7326	0.002628	1	---	protein_coding	ENSMUSG00000026116	Tmem131	ensembl_havana	ENSMUSP00000141413	ENSMUST00000185964	10.6594	17.4665	12.7099	12.5068	30.3896	10.8713	8.34984	18.8166
1	36849265	36849330	65	chr1:36849264-36849329	Tmem131	Tmem131-202	-	36841672	36943667	Intron 5	94337	-7593	0.000647	1	---	protein_coding	ENSMUSG00000026116	Tmem131	ensembl_havana	ENSMUSP00000141413	ENSMUST00000185964	1.06594	1.02744	0	0	2.14011	4.18127	1.19283	0
1	36851373	36851431	58	chr1:36851372-36851430	Tmem131	Tmem131-202	-	36841672	36943667	Intron 5	92236	-9701	0.000578	1	---	protein_coding	ENSMUSG00000026116	Tmem131	ensembl_havana	ENSMUSP00000141413	ENSMUST00000185964	0	0	0	0	1.28407	0	0	0
1	36851431	36851559	128	chr1:36851430-36851558	Tmem131	Tmem131-202	-	36841672	36943667	Intron 5	92108	-9759	0.001265	1	---	protein_coding	ENSMUSG00000026116	Tmem131	ensembl_havana	ENSMUSP00000141413	ENSMUST00000185964	10.6594	8.21951	7.62592	6.2534	8.13242	5.01753	9.54267	5.01776
1	36851578	36851710	132	chr1:36851577-36851709	Tmem131	Tmem131-202	-	36841672	36943667	Intron 5	91957	-9906	0.001304	1	---	protein_coding	ENSMUSG00000026116	Tmem131	ensembl_havana	ENSMUSP00000141413	ENSMUST00000185964	7.46155	11.3018	7.62592	6.2534	6.84835	6.69003	3.5785	6.27221
1	36854223	36854353	130	chr1:36854222-36854352	Tmem131	Tmem131-202	-	36841672	36943667	Intron 5	89314	-12551	0.001284	1	---	protein_coding	ENSMUSG00000026116	Tmem131	ensembl_havana	ENSMUSP00000141413	ENSMUST00000185964	4.26374	5.13719	5.71944	6.2534	7.27637	2.50876	0	11.29
1	36854353	36854453	100	chr1:36854352-36854452	Tmem131	Tmem131-202	-	36841672	36943667	Intron 5	89214	-12681	0.00099	1	---	protein_coding	ENSMUSG00000026116	Tmem131	ensembl_havana	ENSMUSP00000141413	ENSMUST00000185964	6.39561	4.10975	4.44845	6.2534	2.99615	7.52629	5.96417	11.29
1	36854453	36854534	81	chr1:36854452-36854533	Tmem131	Tmem131-202	-	36841672	36943667	Intron 5	89133	-12781	0.000804	1	---	protein_coding	ENSMUSG00000026116	Tmem131	ensembl_havana	ENSMUSP00000141413	ENSMUST00000185964	0	6.16463	1.90648	0	1.28407	1.67251	1.19283	7.52665
1	36840772	36840827	55	chr1:36840771-36840826	Tmem131	Tmem131-208	-	36792194	36939823	Intron 7	98996	-48578	0.000379	1	CCDS35538	protein_coding	ENSMUSG00000026116	Tmem131	ensembl_havana	ENSMUSP00000142307	ENSMUST00000194563	1.06594	4.10975	1.27099	0	2.99615	5.85378	3.5785	2.50888
1	36840827	36840970	143	chr1:36840826-36840969	Tmem131	Tmem131-208	-	36792194	36939823	Intron 7	98853	-48633	0.000975	1	CCDS35538	protein_coding	ENSMUSG00000026116	Tmem131	ensembl_havana	ENSMUSP00000142307	ENSMUST00000194563	4.26374	4.10975	6.99042	12.5068	2.99615	6.69003	3.5785	10.0355
1	36841004	36841064	60	chr1:36841003-36841063	Tmem131	Tmem131-208	-	36792194	36939823	Intron 7	98759	-48810	0.000413	1	CCDS35538	protein_coding	ENSMUSG00000026116	Tmem131	ensembl_havana	ENSMUSP00000142307	ENSMUST00000194563	3.19781	2.05488	1.90648	6.2534	3.8522	2.50876	1.19283	2.50888
1	36841202	36841279	77	chr1:36841201-36841278	Tmem131	Tmem131-208	-	36792194	36939823	Intron 7	98544	-49008	0.000528	1	CCDS35538	protein_coding	ENSMUSG00000026116	Tmem131	ensembl_havana	ENSMUSP00000142307	ENSMUST00000194563	11.7253	12.3293	6.99042	6.2534	4.70824	5.01753	10.7355	12.5444
1	36841334	36841390	56	chr1:36841333-36841389	Tmem131	Tmem131-208	-	36792194	36939823	Intron 7	98433	-49140	0.000386	1	CCDS35538	protein_coding	ENSMUSG00000026116	Tmem131	ensembl_havana	ENSMUSP00000142307	ENSMUST00000194563	1.06594	1.02744	1.90648	0	0.856044	0.836254	0	0
1	36840059	36840192	133	chr1:36840058-36840191	Tmem131	Tmem131-208	-	36792194	36939823	Intron 8	99631	-47865	0.000908	1	CCDS35538	protein_coding	ENSMUSG00000026116	Tmem131	ensembl_havana	ENSMUSP00000142307	ENSMUST00000194563	6.39561	5.13719	5.08394	3.1267	7.7044	15.8888	13.1212	13.7989
1	36939477	36940152	675	chr1:36939476-36940151	Tmem131	Tmem131-208	-	36792194	36939823	TSS	0	-147283	0.00235	0.513314	CCDS35538	protein_coding	ENSMUSG00000026116	Tmem131	ensembl_havana	ENSMUSP00000142307	ENSMUST00000194563	825.034	837.362	546.524	459.625	712.229	933.26	772.956	807.86
3	84039432	84039518	86	chr3:84039431-84039517	Tmem131l	Tmem131l-205	-	84037375	84040135	CDS Exon 1	617	-2057	0.03151	1	---	protein_coding	ENSMUSG00000033767	Tmem131l	ensembl_havana	---	ENSMUST00000192811	6.39561	0	5.08394	3.1267	2.99615	3.34502	4.77134	6.27221
3	84039535	84039615	80	chr3:84039534-84039614	Tmem131l	Tmem131l-205	-	84037375	84040135	CDS Exon 1	520	-2160	0.029337	1	---	protein_coding	ENSMUSG00000033767	Tmem131l	ensembl_havana	---	ENSMUST00000192811	6.39561	7.19207	10.8034	21.8869	8.56044	2.50876	5.96417	7.52665
3	84039615	84039665	50	chr3:84039614-84039664	Tmem131l	Tmem131l-205	-	84037375	84040135	CDS Exon 1	470	-2240	0.018472	1	---	protein_coding	ENSMUSG00000033767	Tmem131l	ensembl_havana	---	ENSMUST00000192811	3.19781	0	3.81296	0	0.856044	0.836254	0	3.76332
3	84039665	84039755	90	chr3:84039664-84039754	Tmem131l	Tmem131l-205	-	84037375	84040135	CDS Exon 1	380	-2290	0.032959	1	---	protein_coding	ENSMUSG00000033767	Tmem131l	ensembl_havana	---	ENSMUST00000192811	9.59342	6.16463	6.35493	3.1267	10.2725	5.85378	9.54267	17.5622
3	84039787	84039842	55	chr3:84039786-84039841	Tmem131l	Tmem131l-205	-	84037375	84040135	CDS Exon 1	293	-2412	0.020283	1	---	protein_coding	ENSMUSG00000033767	Tmem131l	ensembl_havana	---	ENSMUST00000192811	4.26374	5.13719	8.26141	3.1267	4.70824	5.01753	0	6.27221
3	84039925	84040001	76	chr3:84039924-84040000	Tmem131l	Tmem131l-201	-	83898209	84040176	CDS Exon 1	175	-141716	0.000542	1	---	protein_coding	ENSMUSG00000033767	Tmem131l	ensembl_havana	ENSMUSP00000049808	ENSMUST00000052342	11.7253	6.16463	7.62592	6.2534	5.99231	5.01753	1.19283	2.50888
3	84039107	84039378	271	chr3:84039106-84039377	Tmem131l	Tmem131l-201	-	83898209	84040176	CDS Exon 2	798	-140898	0.001916	1	---	protein_coding	ENSMUSG00000033767	Tmem131l	ensembl_havana	ENSMUSP00000049808	ENSMUST00000052342	54.3627	42.125	73.0817	40.6471	77.472	61.0466	42.942	74.012
3	84039378	84039432	54	chr3:84039377-84039431	Tmem131l	Tmem131l-201	-	83898209	84040176	CDS Exon 2	744	-141169	0.000387	1	---	protein_coding	ENSMUSG00000033767	Tmem131l	ensembl_havana	ENSMUSP00000049808	ENSMUST00000052342	1.06594	2.05488	1.27099	0	2.14011	0.836254	0	2.50888
3	83922878	83923055	177	chr3:83922877-83923054	Tmem131l	Tmem131l-201	-	83898209	84040176	CDS Exon 24	117121	-24669	0.001254	1	---	protein_coding	ENSMUSG00000033767	Tmem131l	ensembl_havana	ENSMUSP00000049808	ENSMUST00000052342	6.39561	1.02744	6.35493	6.2534	2.56813	2.50876	7.157	1.25444
3	84031342	84031466	124	chr3:84031341-84031465	Tmem131l	Tmem131l-206	-	84030315	84040129	CDS Exon 3	8663	-1027	0.012736	1	---	protein_coding	ENSMUSG00000033767	Tmem131l	ensembl_havana	---	ENSMUST00000193696	5.32968	0	7.62592	0	1.28407	4.18127	4.77134	7.52665
3	83899301	83899404	103	chr3:83899300-83899403	Tmem131l	Tmem131l-201	-	83898209	84040176	CDS Exon 33	140772	-1092	0.000733	1	---	protein_coding	ENSMUSG00000033767	Tmem131l	ensembl_havana	ENSMUSP00000049808	ENSMUST00000052342	3.19781	2.05488	3.81296	3.1267	2.56813	2.50876	0	2.50888
3	83939029	83939175	146	chr3:83939028-83939174	Tmem131l	Tmem131l-201	-	83898209	84040176	Intron 11	101001	-40820	0.001035	1	---	protein_coding	ENSMUSG00000033767	Tmem131l	ensembl_havana	ENSMUSP00000049808	ENSMUST00000052342	15.989	12.3293	12.0744	18.7602	8.13242	15.8888	2.38567	13.7989
3	83933516	83933588	72	chr3:83933515-83933587	Tmem131l	Tmem131l-201	-	83898209	84040176	Intron 16	106588	-35307	0.000514	1	---	protein_coding	ENSMUSG00000033767	Tmem131l	ensembl_havana	ENSMUSP00000049808	ENSMUST00000052342	0	4.10975	1.90648	3.1267	2.56813	0	0	1.25444
3	83933596	83933738	142	chr3:83933595-83933737	Tmem131l	Tmem131l-201	-	83898209	84040176	Intron 16	106438	-35387	0.001007	1	---	protein_coding	ENSMUSG00000033767	Tmem131l	ensembl_havana	ENSMUSP00000049808	ENSMUST00000052342	5.32968	4.10975	1.90648	3.1267	5.56429	0	7.157	6.27221
3	84032861	84032987	126	chr3:84032860-84032986	Tmem131l	Tmem131l-201	-	83898209	84040176	Intron 2	7189	-134652	0.000895	1	---	protein_coding	ENSMUSG00000033767	Tmem131l	ensembl_havana	ENSMUSP00000049808	ENSMUST00000052342	3.19781	0	3.81296	0	4.28022	5.85378	2.38567	5.01776
3	84033007	84033075	68	chr3:84033006-84033074	Tmem131l	Tmem131l-201	-	83898209	84040176	Intron 2	7101	-134798	0.000486	1	---	protein_coding	ENSMUSG00000033767	Tmem131l	ensembl_havana	ENSMUSP00000049808	ENSMUST00000052342	0	1.02744	0.635493	0	1.71209	0.836254	1.19283	2.50888
3	84033075	84033329	254	chr3:84033074-84033328	Tmem131l	Tmem131l-201	-	83898209	84040176	Intron 2	6847	-134866	0.001796	1	---	protein_coding	ENSMUSG00000033767	Tmem131l	ensembl_havana	ENSMUSP00000049808	ENSMUST00000052342	18.1209	15.4116	7.62592	28.1403	14.5527	12.5438	8.34984	12.5444
3	84033360	84033411	51	chr3:84033359-84033410	Tmem131l	Tmem131l-201	-	83898209	84040176	Intron 2	6765	-135151	0.000366	1	---	protein_coding	ENSMUSG00000033767	Tmem131l	ensembl_havana	ENSMUSP00000049808	ENSMUST00000052342	0	1.02744	1.90648	3.1267	2.56813	1.67251	2.38567	0
3	84033411	84033469	58	chr3:84033410-84033468	Tmem131l	Tmem131l-201	-	83898209	84040176	Intron 2	6707	-135202	0.000416	1	---	protein_coding	ENSMUSG00000033767	Tmem131l	ensembl_havana	ENSMUSP00000049808	ENSMUST00000052342	1.06594	1.02744	7.62592	9.3801	3.42418	0	0	0
3	84033469	84033574	105	chr3:84033468-84033573	Tmem131l	Tmem131l-201	-	83898209	84040176	Intron 2	6602	-135260	0.000747	1	---	protein_coding	ENSMUSG00000033767	Tmem131l	ensembl_havana	ENSMUSP00000049808	ENSMUST00000052342	5.32968	1.02744	6.35493	9.3801	4.28022	8.36254	8.34984	3.76332
3	84033589	84033717	128	chr3:84033588-84033716	Tmem131l	Tmem131l-201	-	83898209	84040176	Intron 2	6459	-135380	0.000909	1	---	protein_coding	ENSMUSG00000033767	Tmem131l	ensembl_havana	ENSMUSP00000049808	ENSMUST00000052342	3.19781	2.05488	8.8969	6.2534	4.70824	3.34502	2.38567	2.50888
3	83915933	83916018	85	chr3:83915932-83916017	Tmem131l	Tmem131l-201	-	83898209	84040176	Intron 26	124158	-17724	0.000606	1	---	protein_coding	ENSMUSG00000033767	Tmem131l	ensembl_havana	ENSMUSP00000049808	ENSMUST00000052342	5.32968	9.24695	6.35493	3.1267	11.9846	11.7076	4.77134	10.0355
3	83916051	83916109	58	chr3:83916050-83916108	Tmem131l	Tmem131l-201	-	83898209	84040176	Intron 26	124067	-17842	0.000416	1	---	protein_coding	ENSMUSG00000033767	Tmem131l	ensembl_havana	ENSMUSP00000049808	ENSMUST00000052342	3.19781	0	3.17747	3.1267	1.28407	3.34502	5.96417	0
3	83916235	83916333	98	chr3:83916234-83916332	Tmem131l	Tmem131l-201	-	83898209	84040176	Intron 26	123843	-18026	0.000697	1	---	protein_coding	ENSMUSG00000033767	Tmem131l	ensembl_havana	ENSMUSP00000049808	ENSMUST00000052342	7.46155	5.13719	4.44845	6.2534	4.70824	2.50876	2.38567	5.01776
3	83970312	83970376	64	chr3:83970311-83970375	Tmem131l	Tmem131l-201	-	83898209	84040176	Intron 3	69800	-72103	0.000458	1	---	protein_coding	ENSMUSG00000033767	Tmem131l	ensembl_havana	ENSMUSP00000049808	ENSMUST00000052342	3.19781	3.08232	3.81296	0	0.856044	2.50876	1.19283	2.50888
3	83970528	83970579	51	chr3:83970527-83970578	Tmem131l	Tmem131l-201	-	83898209	84040176	Intron 3	69597	-72319	0.000366	1	---	protein_coding	ENSMUSG00000033767	Tmem131l	ensembl_havana	ENSMUSP00000049808	ENSMUST00000052342	5.32968	8.21951	5.71944	6.2534	3.8522	3.66075	2.38567	2.50888
3	83970579	83970647	68	chr3:83970578-83970646	Tmem131l	Tmem131l-201	-	83898209	84040176	Intron 3	69529	-72370	0.000486	1	---	protein_coding	ENSMUSG00000033767	Tmem131l	ensembl_havana	ENSMUSP00000049808	ENSMUST00000052342	17.055	13.3567	25.4197	9.3801	15.8368	8.04681	11.9283	15.0533
3	83970658	83970861	203	chr3:83970657-83970860	Tmem131l	Tmem131l-201	-	83898209	84040176	Intron 3	69315	-72449	0.001437	1	---	protein_coding	ENSMUSG00000033767	Tmem131l	ensembl_havana	ENSMUSP00000049808	ENSMUST00000052342	146.033	131.512	118.837	93.801	83.0363	96.1692	97.8124	112.9
3	83970867	83970997	130	chr3:83970866-83970996	Tmem131l	Tmem131l-201	-	83898209	84040176	Intron 3	69179	-72658	0.000923	1	---	protein_coding	ENSMUSG00000033767	Tmem131l	ensembl_havana	ENSMUSP00000049808	ENSMUST00000052342	17.055	10.2744	25.4197	28.1403	14.9808	10.8713	16.6997	15.0533
3	83976157	83976212	55	chr3:83976156-83976211	Tmem131l	Tmem131l-201	-	83898209	84040176	Intron 3	63964	-77948	0.000394	1	---	protein_coding	ENSMUSG00000033767	Tmem131l	ensembl_havana	ENSMUSP00000049808	ENSMUST00000052342	0	4.10975	0.635493	0	0.856044	0.836254	1.19283	0
3	83976301	83976434	133	chr3:83976300-83976433	Tmem131l	Tmem131l-201	-	83898209	84040176	Intron 3	63742	-78092	0.000944	1	---	protein_coding	ENSMUSG00000033767	Tmem131l	ensembl_havana	ENSMUSP00000049808	ENSMUST00000052342	37.3077	48.2896	62.9138	40.6471	35.9539	43.4852	25.0495	22.5799
3	83976434	83976495	61	chr3:83976433-83976494	Tmem131l	Tmem131l-201	-	83898209	84040176	Intron 3	63681	-78225	0.000437	1	---	protein_coding	ENSMUSG00000033767	Tmem131l	ensembl_havana	ENSMUSP00000049808	ENSMUST00000052342	0	4.10975	2.54197	6.2534	2.56813	6.69003	1.19283	6.27221
3	83978691	83978899	208	chr3:83978690-83978898	Tmem131l	Tmem131l-201	-	83898209	84040176	Intron 3	61277	-80482	0.001472	1	---	protein_coding	ENSMUSG00000033767	Tmem131l	ensembl_havana	ENSMUSP00000049808	ENSMUST00000052342	14.9231	13.3567	19.0648	21.8869	22.6852	16.7251	26.2423	13.7989
3	83993178	83993411	233	chr3:83993177-83993410	Tmem131l	Tmem131l-201	-	83898209	84040176	Intron 3	46765	-94969	0.001648	1	---	protein_coding	ENSMUSG00000033767	Tmem131l	ensembl_havana	ENSMUSP00000049808	ENSMUST00000052342	62.8902	52.3994	71.1752	62.534	86.4604	77.7716	118.091	86.5564
3	83995107	83995255	148	chr3:83995106-83995254	Tmem131l	Tmem131l-201	-	83898209	84040176	Intron 3	44921	-96898	0.00105	1	---	protein_coding	ENSMUSG00000033767	Tmem131l	ensembl_havana	ENSMUSP00000049808	ENSMUST00000052342	11.7253	7.19207	5.71944	6.2534	3.8522	10.0351	7.157	13.7989
3	83995271	83995406	135	chr3:83995270-83995405	Tmem131l	Tmem131l-201	-	83898209	84040176	Intron 3	44770	-97062	0.000958	1	---	protein_coding	ENSMUSG00000033767	Tmem131l	ensembl_havana	ENSMUSP00000049808	ENSMUST00000052342	2.13187	3.08232	3.81296	0	11.1286	5.01753	4.77134	1.25444
3	83995483	83995580	97	chr3:83995482-83995579	Tmem131l	Tmem131l-201	-	83898209	84040176	Intron 3	44596	-97274	0.00069	1	---	protein_coding	ENSMUSG00000033767	Tmem131l	ensembl_havana	ENSMUSP00000049808	ENSMUST00000052342	2.13187	9.24695	8.26141	6.2534	5.56429	5.85378	5.96417	5.01776
3	83995707	83995797	90	chr3:83995706-83995796	Tmem131l	Tmem131l-201	-	83898209	84040176	Intron 3	44379	-97498	0.000641	1	---	protein_coding	ENSMUSG00000033767	Tmem131l	ensembl_havana	ENSMUSP00000049808	ENSMUST00000052342	6.39561	4.10975	3.81296	3.1267	2.56813	1.67251	5.96417	8.78109
3	83995797	83995911	114	chr3:83995796-83995910	Tmem131l	Tmem131l-201	-	83898209	84040176	Intron 3	44265	-97588	0.00081	1	---	protein_coding	ENSMUSG00000033767	Tmem131l	ensembl_havana	ENSMUSP00000049808	ENSMUST00000052342	10.6594	5.13719	8.26141	9.3801	5.56429	0.836254	5.96417	12.5444
3	83995945	83996012	67	chr3:83995944-83996011	Tmem131l	Tmem131l-201	-	83898209	84040176	Intron 3	44164	-97736	0.000479	1	---	protein_coding	ENSMUSG00000033767	Tmem131l	ensembl_havana	ENSMUSP00000049808	ENSMUST00000052342	0	1.02744	7.62592	0	0.428022	0.836254	0	1.25444
3	83996012	83996152	140	chr3:83996011-83996151	Tmem131l	Tmem131l-201	-	83898209	84040176	Intron 3	44024	-97803	0.000993	1	---	protein_coding	ENSMUSG00000033767	Tmem131l	ensembl_havana	ENSMUSP00000049808	ENSMUST00000052342	2.13187	4.10975	5.71944	6.2534	5.13626	10.8713	5.96417	3.76332
3	83996183	83996277	94	chr3:83996182-83996276	Tmem131l	Tmem131l-201	-	83898209	84040176	Intron 3	43899	-97974	0.000669	1	---	protein_coding	ENSMUSG00000033767	Tmem131l	ensembl_havana	ENSMUSP00000049808	ENSMUST00000052342	4.26374	6.16463	5.08394	21.8869	8.98846	11.7076	17.8925	15.0533
3	83996337	83996445	108	chr3:83996336-83996444	Tmem131l	Tmem131l-201	-	83898209	84040176	Intron 3	43731	-98128	0.000768	1	---	protein_coding	ENSMUSG00000033767	Tmem131l	ensembl_havana	ENSMUSP00000049808	ENSMUST00000052342	45.8352	25.686	52.1104	9.3801	33.8137	43.4852	33.3994	30.1066
3	83996477	83996529	52	chr3:83996476-83996528	Tmem131l	Tmem131l-201	-	83898209	84040176	Intron 3	43647	-98268	0.000373	1	---	protein_coding	ENSMUSG00000033767	Tmem131l	ensembl_havana	ENSMUSP00000049808	ENSMUST00000052342	0	0	0.635493	0	0.428022	0.836254	2.38567	0
3	83997077	83997127	50	chr3:83997076-83997126	Tmem131l	Tmem131l-201	-	83898209	84040176	Intron 3	43049	-98868	0.000359	1	---	protein_coding	ENSMUSG00000033767	Tmem131l	ensembl_havana	ENSMUSP00000049808	ENSMUST00000052342	2.13187	1.02744	3.81296	6.2534	3.8522	1.67251	2.38567	5.01776
3	83997149	83997238	89	chr3:83997148-83997237	Tmem131l	Tmem131l-201	-	83898209	84040176	Intron 3	42938	-98940	0.000634	1	---	protein_coding	ENSMUSG00000033767	Tmem131l	ensembl_havana	ENSMUSP00000049808	ENSMUST00000052342	5.32968	13.3567	18.4293	9.3801	19.689	14.2163	17.8925	27.5977
3	83997238	83997297	59	chr3:83997237-83997296	Tmem131l	Tmem131l-201	-	83898209	84040176	Intron 3	42879	-99029	0.000423	1	---	protein_coding	ENSMUSG00000033767	Tmem131l	ensembl_havana	ENSMUSP00000049808	ENSMUST00000052342	0	3.08232	0	0	1.71209	3.34502	0	2.50888
3	84004783	84004961	178	chr3:84004782-84004960	Tmem131l	Tmem131l-201	-	83898209	84040176	Intron 3	35215	-106574	0.001261	1	---	protein_coding	ENSMUSG00000033767	Tmem131l	ensembl_havana	ENSMUSP00000049808	ENSMUST00000052342	8.52748	7.19207	2.54197	9.3801	14.9808	17.5613	16.6997	17.5622
3	84015685	84015741	56	chr3:84015684-84015740	Tmem131l	Tmem131l-201	-	83898209	84040176	Intron 3	24435	-117476	0.000401	1	---	protein_coding	ENSMUSG00000033767	Tmem131l	ensembl_havana	ENSMUSP00000049808	ENSMUST00000052342	0	6.16463	1.90648	0	5.13626	1.67251	2.38567	5.01776
3	84015760	84015861	101	chr3:84015759-84015860	Tmem131l	Tmem131l-201	-	83898209	84040176	Intron 3	24315	-117551	0.000718	1	---	protein_coding	ENSMUSG00000033767	Tmem131l	ensembl_havana	ENSMUSP00000049808	ENSMUST00000052342	11.7253	4.10975	5.08394	3.1267	14.9808	5.85378	14.314	12.5444
3	84015861	84015982	121	chr3:84015860-84015981	Tmem131l	Tmem131l-201	-	83898209	84040176	Intron 3	24194	-117652	0.000859	1	---	protein_coding	ENSMUSG00000033767	Tmem131l	ensembl_havana	ENSMUSP00000049808	ENSMUST00000052342	3.19781	4.10975	3.17747	6.2534	2.56813	7.52629	3.5785	5.01776
3	84017410	84017528	118	chr3:84017409-84017527	Tmem131l	Tmem131l-201	-	83898209	84040176	Intron 3	22648	-119201	0.000838	1	---	protein_coding	ENSMUSG00000033767	Tmem131l	ensembl_havana	ENSMUSP00000049808	ENSMUST00000052342	1.06594	0	3.17747	0	0.428022	0.836254	0	0
3	84017528	84017600	72	chr3:84017527-84017599	Tmem131l	Tmem131l-201	-	83898209	84040176	Intron 3	22576	-119319	0.000514	1	---	protein_coding	ENSMUSG00000033767	Tmem131l	ensembl_havana	ENSMUSP00000049808	ENSMUST00000052342	0	0	1.27099	3.1267	0.856044	0	0	1.25444
3	84022599	84022674	75	chr3:84022598-84022673	Tmem131l	Tmem131l-201	-	83898209	84040176	Intron 3	17502	-124390	0.000535	1	---	protein_coding	ENSMUSG00000033767	Tmem131l	ensembl_havana	ENSMUSP00000049808	ENSMUST00000052342	0	3.08232	0.635493	0	3.42418	1.67251	2.38567	0
3	84022709	84022928	219	chr3:84022708-84022927	Tmem131l	Tmem131l-201	-	83898209	84040176	Intron 3	17248	-124500	0.00155	1	---	protein_coding	ENSMUSG00000033767	Tmem131l	ensembl_havana	ENSMUSP00000049808	ENSMUST00000052342	14.9231	14.3841	8.8969	12.5068	13.6967	17.5613	9.54267	21.3255
3	84022986	84023094	108	chr3:84022985-84023093	Tmem131l	Tmem131l-201	-	83898209	84040176	Intron 3	17082	-124777	0.000768	1	---	protein_coding	ENSMUSG00000033767	Tmem131l	ensembl_havana	ENSMUSP00000049808	ENSMUST00000052342	6.39561	5.13719	14.6163	3.1267	7.7044	5.01753	8.34984	2.50888
3	84023094	84023230	136	chr3:84023093-84023229	Tmem131l	Tmem131l-201	-	83898209	84040176	Intron 3	16946	-124885	0.000965	1	---	protein_coding	ENSMUSG00000033767	Tmem131l	ensembl_havana	ENSMUSP00000049808	ENSMUST00000052342	6.39561	0	6.99042	0	7.27637	3.34502	5.96417	3.76332
3	84027893	84028038	145	chr3:84027892-84028037	Tmem131l	Tmem131l-201	-	83898209	84040176	Intron 3	12138	-129684	0.001028	1	---	protein_coding	ENSMUSG00000033767	Tmem131l	ensembl_havana	ENSMUSP00000049808	ENSMUST00000052342	12.7912	9.24695	7.62592	3.1267	14.1247	15.8888	9.54267	8.78109
3	84028142	84028318	176	chr3:84028141-84028317	Tmem131l	Tmem131l-201	-	83898209	84040176	Intron 3	11858	-129933	0.001247	1	---	protein_coding	ENSMUSG00000033767	Tmem131l	ensembl_havana	ENSMUSP00000049808	ENSMUST00000052342	6.39561	3.08232	3.17747	9.3801	2.56813	2.50876	7.157	7.52665
3	83899413	83899512	99	chr3:83899412-83899511	Tmem131l	Tmem131l-201	-	83898209	84040176	Intron 32	140664	-1204	0.000704	1	---	protein_coding	ENSMUSG00000033767	Tmem131l	ensembl_havana	ENSMUSP00000049808	ENSMUST00000052342	10.6594	1.02744	4.44845	0	4.70824	5.01753	7.157	7.52665
3	83899703	83899875	172	chr3:83899702-83899874	Tmem131l	Tmem131l-201	-	83898209	84040176	Intron 32	140301	-1494	0.001219	1	---	protein_coding	ENSMUSG00000033767	Tmem131l	ensembl_havana	ENSMUSP00000049808	ENSMUST00000052342	58.6264	83.2225	57.1944	50.0272	99.7291	97.8418	96.6196	81.5387
3	83899919	83899991	72	chr3:83899918-83899990	Tmem131l	Tmem131l-201	-	83898209	84040176	Intron 32	140185	-1710	0.000514	1	---	protein_coding	ENSMUSG00000033767	Tmem131l	ensembl_havana	ENSMUSP00000049808	ENSMUST00000052342	4.26374	5.13719	6.99042	9.3801	5.13626	8.36254	1.19283	1.25444
3	83962773	83963059	286	chr3:83962772-83963058	Tmem131l	Tmem131l-201	-	83898209	84040176	Intron 4	77117	-64564	0.002022	1	---	protein_coding	ENSMUSG00000033767	Tmem131l	ensembl_havana	ENSMUSP00000049808	ENSMUST00000052342	190.802	137.677	160.144	131.321	155.372	157.216	131.212	186.912
3	83965063	83965129	66	chr3:83965062-83965128	Tmem131l	Tmem131l-201	-	83898209	84040176	Intron 4	75047	-66854	0.000472	1	---	protein_coding	ENSMUSG00000033767	Tmem131l	ensembl_havana	ENSMUSP00000049808	ENSMUST00000052342	3.19781	1.02744	1.27099	0	3.42418	0.836254	0	0
3	83965216	83965670	454	chr3:83965215-83965669	Tmem131l	Tmem131l-201	-	83898209	84040176	Intron 4	74506	-67007	0.003205	1	---	protein_coding	ENSMUSG00000033767	Tmem131l	ensembl_havana	ENSMUSP00000049808	ENSMUST00000052342	279.275	253.777	184.293	203.235	197.746	238.332	231.41	333.681
3	83965670	83965756	86	chr3:83965669-83965755	Tmem131l	Tmem131l-201	-	83898209	84040176	Intron 4	74420	-67461	0.000613	1	---	protein_coding	ENSMUSG00000033767	Tmem131l	ensembl_havana	ENSMUSP00000049808	ENSMUST00000052342	10.6594	4.10975	17.7938	15.6335	11.9846	13.3801	9.54267	8.78109
3	83965756	83965891	135	chr3:83965755-83965890	Tmem131l	Tmem131l-201	-	83898209	84040176	Intron 4	74285	-67547	0.000958	1	---	protein_coding	ENSMUSG00000033767	Tmem131l	ensembl_havana	ENSMUSP00000049808	ENSMUST00000052342	37.3077	28.7683	25.4197	21.8869	20.117	16.7251	17.8925	27.5977
3	83965958	83966090	132	chr3:83965957-83966089	Tmem131l	Tmem131l-201	-	83898209	84040176	Intron 4	74086	-67749	0.000937	1	---	protein_coding	ENSMUSG00000033767	Tmem131l	ensembl_havana	ENSMUSP00000049808	ENSMUST00000052342	8.52748	5.13719	8.8969	6.2534	5.56429	10.8713	2.38567	7.52665
3	83966126	83966193	67	chr3:83966125-83966192	Tmem131l	Tmem131l-201	-	83898209	84040176	Intron 4	73983	-67917	0.000479	1	---	protein_coding	ENSMUSG00000033767	Tmem131l	ensembl_havana	ENSMUSP00000049808	ENSMUST00000052342	1.06594	0	0	0	0	1.67251	0	0
3	83966193	83966305	112	chr3:83966192-83966304	Tmem131l	Tmem131l-201	-	83898209	84040176	Intron 4	73871	-67984	0.000796	1	---	protein_coding	ENSMUSG00000033767	Tmem131l	ensembl_havana	ENSMUSP00000049808	ENSMUST00000052342	4.26374	1.02744	6.35493	3.1267	6.42033	4.18127	7.157	8.78109
3	83966359	83966491	132	chr3:83966358-83966490	Tmem131l	Tmem131l-201	-	83898209	84040176	Intron 4	73685	-68150	0.000937	1	---	protein_coding	ENSMUSG00000033767	Tmem131l	ensembl_havana	ENSMUSP00000049808	ENSMUST00000052342	27.7143	19.5213	21.6068	18.7602	27.8214	17.5613	15.5068	27.5977
3	83961058	83961262	204	chr3:83961057-83961261	Tmem131l	Tmem131l-201	-	83898209	84040176	Intron 6	78914	-62849	0.001444	1	---	protein_coding	ENSMUSG00000033767	Tmem131l	ensembl_havana	ENSMUSP00000049808	ENSMUST00000052342	21.3187	17.4665	12.7099	18.7602	32.9577	17.5613	17.8925	20.0711
3	83943401	83943521	120	chr3:83943400-83943520	Tmem131l	Tmem131l-201	-	83898209	84040176	Intron 7	96655	-45192	0.000852	1	---	protein_coding	ENSMUSG00000033767	Tmem131l	ensembl_havana	ENSMUSP00000049808	ENSMUST00000052342	9.59342	13.3567	10.8034	12.5068	4.70824	14.2163	9.54267	7.52665
3	83946792	83947009	217	chr3:83946791-83947008	Tmem131l	Tmem131l-201	-	83898209	84040176	Intron 7	93167	-48583	0.001536	1	---	protein_coding	ENSMUSG00000033767	Tmem131l	ensembl_havana	ENSMUSP00000049808	ENSMUST00000052342	6.39561	10.2744	8.26141	12.5068	10.7006	8.36254	15.5068	8.78109
3	83947045	83947237	192	chr3:83947044-83947236	Tmem131l	Tmem131l-201	-	83898209	84040176	Intron 7	92939	-48836	0.001359	1	---	protein_coding	ENSMUSG00000033767	Tmem131l	ensembl_havana	ENSMUSP00000049808	ENSMUST00000052342	5.32968	14.3841	5.08394	0	16.2648	13.3801	13.1212	18.8166
3	83953646	83953727	81	chr3:83953645-83953726	Tmem131l	Tmem131l-201	-	83898209	84040176	Intron 7	86449	-55437	0.000578	1	---	protein_coding	ENSMUSG00000033767	Tmem131l	ensembl_havana	ENSMUSP00000049808	ENSMUST00000052342	6.39561	5.13719	3.81296	3.1267	3.8522	2.50876	5.96417	1.25444
3	83953757	83953813	56	chr3:83953756-83953812	Tmem131l	Tmem131l-201	-	83898209	84040176	Intron 7	86363	-55548	0.000401	1	---	protein_coding	ENSMUSG00000033767	Tmem131l	ensembl_havana	ENSMUSP00000049808	ENSMUST00000052342	1.06594	1.02744	1.90648	0	0.428022	1.67251	0	0
3	83953813	83953896	83	chr3:83953812-83953895	Tmem131l	Tmem131l-201	-	83898209	84040176	Intron 7	86280	-55604	0.000592	1	---	protein_coding	ENSMUSG00000033767	Tmem131l	ensembl_havana	ENSMUSP00000049808	ENSMUST00000052342	1.06594	0	1.27099	0	1.71209	2.50876	0	1.25444
3	83954014	83954508	494	chr3:83954013-83954507	Tmem131l	Tmem131l-201	-	83898209	84040176	Intron 7	85668	-55805	0.003487	1	---	protein_coding	ENSMUSG00000033767	Tmem131l	ensembl_havana	ENSMUSP00000049808	ENSMUST00000052342	335.77	310.286	287.243	181.349	281.21	283.49	270.773	346.226
3	83954605	83954669	64	chr3:83954604-83954668	Tmem131l	Tmem131l-201	-	83898209	84040176	Intron 7	85507	-56396	0.000458	1	---	protein_coding	ENSMUSG00000033767	Tmem131l	ensembl_havana	ENSMUSP00000049808	ENSMUST00000052342	3.19781	7.19207	5.71944	3.1267	4.28022	2.50876	2.38567	1.25444
3	83954684	83954818	134	chr3:83954683-83954817	Tmem131l	Tmem131l-201	-	83898209	84040176	Intron 7	85358	-56475	0.000951	1	---	protein_coding	ENSMUSG00000033767	Tmem131l	ensembl_havana	ENSMUSP00000049808	ENSMUST00000052342	7.46155	5.13719	3.17747	9.3801	3.42418	1.67251	4.77134	6.27221
3	83955750	83955894	144	chr3:83955749-83955893	Tmem131l	Tmem131l-201	-	83898209	84040176	Intron 7	84282	-57541	0.001021	1	---	protein_coding	ENSMUSG00000033767	Tmem131l	ensembl_havana	ENSMUSP00000049808	ENSMUST00000052342	3.19781	4.10975	9.5324	3.1267	8.98846	2.50876	4.77134	12.5444
3	83941851	83941991	140	chr3:83941850-83941990	Tmem131l	Tmem131l-201	-	83898209	84040176	Intron 9	98185	-43642	0.000993	1	---	protein_coding	ENSMUSG00000033767	Tmem131l	ensembl_havana	ENSMUSP00000049808	ENSMUST00000052342	5.32968	7.19207	3.17747	3.1267	8.13242	10.0351	11.9283	3.76332
3	83942082	83942272	190	chr3:83942081-83942271	Tmem131l	Tmem131l-201	-	83898209	84040176	Intron 9	97904	-43873	0.001345	1	---	protein_coding	ENSMUSG00000033767	Tmem131l	ensembl_havana	ENSMUSP00000049808	ENSMUST00000052342	23.4506	44.1799	24.1487	9.3801	22.6852	24.2514	17.8925	16.3077
3	83909127	83909309	182	chr3:83909126-83909308	Tmem131l	Tmem131l-210	-	83898210	83909219	TSS	0	-10917	0.008447	0.508197	---	protein_coding	ENSMUSG00000033767	Tmem131l	ensembl_havana	---	ENSMUST00000195245	7.46155	7.19207	11.4389	3.1267	6.42033	6.69003	10.7355	8.78109
3	84040001	84040058	57	chr3:84040000-84040057	Tmem131l	Tmem131l-206	-	84030315	84040129	TSS	71	-9686	0.005909	1	---	protein_coding	ENSMUSG00000033767	Tmem131l	ensembl_havana	---	ENSMUST00000193696	9.59342	6.16463	12.0744	6.2534	8.56044	5.85378	8.34984	7.52665
3	84040058	84040214	156	chr3:84040057-84040213	Tmem131l	Tmem131l-204	-	84037174	84040162	TSS	0	-2884	0.035129	0.66879	---	protein_coding	ENSMUSG00000033767	Tmem131l	ensembl_havana	---	ENSMUST00000192283	40.5055	52.3994	37.4941	18.7602	74.0478	57.7015	52.4847	48.9232
3	84040258	84040711	453	chr3:84040257-84040710	Tmem131l	Tmem131l-204	-	84037174	84040162	TSS	-96	-3084	0	0	---	protein_coding	ENSMUSG00000033767	Tmem131l	ensembl_havana	---	ENSMUST00000192283	199.33	257.887	167.77	175.095	205.879	236.66	261.231	262.178
3	84040720	84040792	72	chr3:84040719-84040791	Tmem131l	Tmem131l-204	-	84037174	84040162	TSS	-558	-3546	0	0	---	protein_coding	ENSMUSG00000033767	Tmem131l	ensembl_havana	---	ENSMUST00000192283	13.8572	16.439	15.2518	12.5068	24.8253	19.2338	11.9283	30.1066
3	83899086	83899239	153	chr3:83899085-83899238	Tmem131l	Tmem131l-201	-	83898209	84040176	TTS	140937	-877	0.001085	1	---	protein_coding	ENSMUSG00000033767	Tmem131l	ensembl_havana	ENSMUSP00000049808	ENSMUST00000052342	3.19781	10.2744	15.8873	9.3801	10.2725	9.1988	10.7355	5.01776
3	83900165	83900262	97	chr3:83900164-83900261	Tmem131l	Tmem131l-209	-	83900346	83909545	TTS	9283	84	0	0	---	protein_coding	ENSMUSG00000033767	Tmem131l	ensembl_havana	---	ENSMUST00000194993	12.7912	5.13719	7.62592	12.5068	4.70824	3.34502	5.96417	5.01776
3	83900599	83900684	85	chr3:83900598-83900683	Tmem131l	Tmem131l-209	-	83900346	83909545	TTS	8861	-253	0.009348	1	---	protein_coding	ENSMUSG00000033767	Tmem131l	ensembl_havana	---	ENSMUST00000194993	5.32968	5.13719	6.99042	3.1267	3.42418	8.36254	2.38567	2.50888
3	83900898	83900971	73	chr3:83900897-83900970	Tmem131l	Tmem131l-209	-	83900346	83909545	TTS	8574	-552	0.008043	1	---	protein_coding	ENSMUSG00000033767	Tmem131l	ensembl_havana	---	ENSMUST00000194993	2.13187	6.16463	5.08394	3.1267	3.8522	1.67251	0	6.27221
3	83900993	83901056	63	chr3:83900992-83901055	Tmem131l	Tmem131l-209	-	83900346	83909545	TTS	8489	-647	0.006957	1	---	protein_coding	ENSMUSG00000033767	Tmem131l	ensembl_havana	---	ENSMUST00000194993	0	2.05488	0.635493	0	0.856044	0.836254	4.77134	0
3	83901056	83901194	138	chr3:83901055-83901193	Tmem131l	Tmem131l-209	-	83900346	83909545	TTS	8351	-710	0.015109	1	---	protein_coding	ENSMUSG00000033767	Tmem131l	ensembl_havana	---	ENSMUST00000194993	7.46155	5.13719	8.8969	3.1267	7.27637	13.3801	7.157	13.7989
3	83901217	83901328	111	chr3:83901216-83901327	Tmem131l	Tmem131l-209	-	83900346	83909545	TTS	8217	-871	0.012174	1	---	protein_coding	ENSMUSG00000033767	Tmem131l	ensembl_havana	---	ENSMUST00000194993	13.8572	24.6585	17.7938	15.6335	10.2725	12.5438	17.8925	13.7989
3	83901328	83901399	71	chr3:83901327-83901398	Tmem131l	Tmem131l-209	-	83900346	83909545	TTS	8146	-982	0.007826	1	---	protein_coding	ENSMUSG00000033767	Tmem131l	ensembl_havana	---	ENSMUST00000194993	6.39561	2.05488	5.08394	6.2534	1.28407	2.50876	3.5785	6.27221
19	10869421	10869517	96	chr19:10869420-10869516	Tmem132a	Tmem132a-202	-	10857834	10869779	Intron 1	262	-11587	0.00812	1	---	protein_coding	ENSMUSG00000024736	Tmem132a	ensembl_havana	ENSMUSP00000113696	ENSMUST00000120524	20.2528	10.2744	9.5324	12.5068	10.7006	1.67251	9.54267	7.52665
19	10869587	10869693	106	chr19:10869586-10869692	Tmem132a	Tmem132a-202	-	10857834	10869779	TSS	86	-11753	0.008957	1	---	protein_coding	ENSMUSG00000024736	Tmem132a	ensembl_havana	ENSMUSP00000113696	ENSMUST00000120524	14.9231	15.4116	17.7938	28.1403	20.117	12.5438	11.9283	13.7989
19	10869738	10869937	199	chr19:10869737-10869936	Tmem132a	Tmem132a-202	-	10857834	10869779	TSS	0	-11904	0.003516	0.21	---	protein_coding	ENSMUSG00000024736	Tmem132a	ensembl_havana	ENSMUSP00000113696	ENSMUST00000120524	56.4946	47.2622	64.1848	40.6471	65.0593	78.6079	64.413	61.4676
19	10869972	10870042	70	chr19:10869971-10870041	Tmem132a	Tmem132a-202	-	10857834	10869779	TSS	-193	-12138	0	0	---	protein_coding	ENSMUSG00000024736	Tmem132a	ensembl_havana	ENSMUSP00000113696	ENSMUST00000120524	2.13187	2.05488	2.54197	0	3.8522	2.50876	2.38567	2.50888
19	10870095	10870191	96	chr19:10870094-10870190	Tmem132a	Tmem132a-202	-	10857834	10869779	TSS	-316	-12261	0	0	---	protein_coding	ENSMUSG00000024736	Tmem132a	ensembl_havana	ENSMUSP00000113696	ENSMUST00000120524	12.7912	12.3293	17.7938	6.2534	14.1247	9.1988	13.1212	10.0355
19	10870207	10870270	63	chr19:10870206-10870269	Tmem132a	Tmem132a-202	-	10857834	10869779	TSS	-428	-12373	0	0	---	protein_coding	ENSMUSG00000024736	Tmem132a	ensembl_havana	ENSMUSP00000113696	ENSMUST00000120524	7.46155	4.10975	7.62592	3.1267	5.13626	5.85378	3.5785	8.78109
19	10870836	10870930	94	chr19:10870835-10870929	Tmem132a	Tmem132a-201	-	10857822	10869941	TSS	-895	-13014	0	0	CCDS29589	protein_coding	ENSMUSG00000024736	Tmem132a	ensembl_havana	ENSMUSP00000025645	ENSMUST00000025645	6.39561	7.19207	11.4389	3.1267	8.98846	6.69003	10.7355	21.3255
19	10859870	10860087	217	chr19:10859869-10860086	Tmem132a	Tmem132a-203	-	10859138	10860509	TTS	422	-732	0.158892	1	---	protein_coding	ENSMUSG00000024736	Tmem132a	ensembl_havana	---	ENSMUST00000235186	10.6594	3.08232	11.4389	3.1267	5.13626	6.69003	8.34984	8.78109
5	125532888	125533013	125	chr5:125532887-125533012	Tmem132b	Tmem132b-201	+	125532387	125792584	Intron 1	501	-259571	0.000484	1	CCDS57384	protein_coding	ENSMUSG00000070498	Tmem132b	ensembl_havana	ENSMUSP00000031446	ENSMUST00000031446	11.7253	3.08232	10.1679	9.3801	1.71209	5.01753	7.157	8.78109
5	125533028	125533299	271	chr5:125533027-125533298	Tmem132b	Tmem132b-201	+	125532387	125792584	Intron 1	641	-259285	0.001045	1	CCDS57384	protein_coding	ENSMUSG00000070498	Tmem132b	ensembl_havana	ENSMUSP00000031446	ENSMUST00000031446	17.055	12.3293	22.2423	21.8869	6.42033	16.7251	17.8925	15.0533
5	125534840	125534968	128	chr5:125534839-125534967	Tmem132b	Tmem132b-201	+	125532387	125792584	Intron 1	2453	-257616	0.000496	1	CCDS57384	protein_coding	ENSMUSG00000070498	Tmem132b	ensembl_havana	ENSMUSP00000031446	ENSMUST00000031446	0	7.19207	6.35493	3.1267	1.28407	4.18127	3.5785	0
5	125535029	125535205	176	chr5:125535028-125535204	Tmem132b	Tmem132b-201	+	125532387	125792584	Intron 1	2642	-257379	0.00068	1	CCDS57384	protein_coding	ENSMUSG00000070498	Tmem132b	ensembl_havana	ENSMUSP00000031446	ENSMUST00000031446	28.7803	16.439	21.6068	9.3801	10.2725	23.4151	8.34984	12.5444
5	125543054	125543205	151	chr5:125543053-125543204	Tmem132b	Tmem132b-201	+	125532387	125792584	Intron 1	10667	-249379	0.000584	1	CCDS57384	protein_coding	ENSMUSG00000070498	Tmem132b	ensembl_havana	ENSMUSP00000031446	ENSMUST00000031446	11.7253	18.4939	14.6163	0	3.42418	6.69003	7.157	3.76332
5	125544214	125544279	65	chr5:125544213-125544278	Tmem132b	Tmem132b-201	+	125532387	125792584	Intron 1	11827	-248305	0.000254	1	CCDS57384	protein_coding	ENSMUSG00000070498	Tmem132b	ensembl_havana	ENSMUSP00000031446	ENSMUST00000031446	1.06594	6.16463	4.44845	0	2.56813	4.18127	1.19283	2.50888
5	125544279	125544477	198	chr5:125544278-125544476	Tmem132b	Tmem132b-201	+	125532387	125792584	Intron 1	11892	-248107	0.000765	1	CCDS57384	protein_coding	ENSMUSG00000070498	Tmem132b	ensembl_havana	ENSMUSP00000031446	ENSMUST00000031446	23.4506	18.4939	6.99042	6.2534	30.8176	9.1988	7.157	8.78109
5	125544508	125544674	166	chr5:125544507-125544673	Tmem132b	Tmem132b-201	+	125532387	125792584	Intron 1	12121	-247910	0.000642	1	CCDS57384	protein_coding	ENSMUSG00000070498	Tmem132b	ensembl_havana	ENSMUSP00000031446	ENSMUST00000031446	1.06594	9.24695	5.08394	3.1267	7.7044	3.34502	3.5785	0
5	125549816	125550106	290	chr5:125549815-125550105	Tmem132b	Tmem132b-201	+	125532387	125792584	Intron 1	17429	-242478	0.001118	1	CCDS57384	protein_coding	ENSMUSG00000070498	Tmem132b	ensembl_havana	ENSMUSP00000031446	ENSMUST00000031446	10.6594	10.2744	22.2423	21.8869	6.84835	11.7076	5.96417	10.0355
5	125554130	125554370	240	chr5:125554129-125554369	Tmem132b	Tmem132b-201	+	125532387	125792584	Intron 1	21743	-238214	0.000926	1	CCDS57384	protein_coding	ENSMUSG00000070498	Tmem132b	ensembl_havana	ENSMUSP00000031446	ENSMUST00000031446	18.1209	18.4939	17.1583	15.6335	26.5374	22.5789	14.314	13.7989
5	125555556	125555612	56	chr5:125555555-125555611	Tmem132b	Tmem132b-201	+	125532387	125792584	Intron 1	23169	-236972	0.000219	1	CCDS57384	protein_coding	ENSMUSG00000070498	Tmem132b	ensembl_havana	ENSMUSP00000031446	ENSMUST00000031446	0	1.02744	1.27099	0	0	0.836254	4.77134	0
5	125555685	125555760	75	chr5:125555684-125555759	Tmem132b	Tmem132b-201	+	125532387	125792584	Intron 1	23298	-236824	0.000292	1	CCDS57384	protein_coding	ENSMUSG00000070498	Tmem132b	ensembl_havana	ENSMUSP00000031446	ENSMUST00000031446	15.989	17.4665	21.6068	18.7602	14.9808	20.9064	17.127	23.8344
5	125555760	125556001	241	chr5:125555759-125556000	Tmem132b	Tmem132b-201	+	125532387	125792584	Intron 1	23373	-236583	0.00093	1	CCDS57384	protein_coding	ENSMUSG00000070498	Tmem132b	ensembl_havana	ENSMUSP00000031446	ENSMUST00000031446	149.231	110.963	123.921	87.5476	89.4566	127.947	98.5779	101.61
5	125556172	125556250	78	chr5:125556171-125556249	Tmem132b	Tmem132b-201	+	125532387	125792584	Intron 1	23785	-236334	0.000304	1	CCDS57384	protein_coding	ENSMUSG00000070498	Tmem132b	ensembl_havana	ENSMUSP00000031446	ENSMUST00000031446	2.13187	3.08232	4.44845	6.2534	0.856044	1.67251	3.5785	1.25444
5	125556343	125556426	83	chr5:125556342-125556425	Tmem132b	Tmem132b-201	+	125532387	125792584	Intron 1	23956	-236158	0.000323	1	CCDS57384	protein_coding	ENSMUSG00000070498	Tmem132b	ensembl_havana	ENSMUSP00000031446	ENSMUST00000031446	7.46155	9.24695	8.8969	3.1267	3.8522	5.85378	4.77134	2.50888
5	125556449	125556510	61	chr5:125556448-125556509	Tmem132b	Tmem132b-201	+	125532387	125792584	Intron 1	24062	-236074	0.000238	1	CCDS57384	protein_coding	ENSMUSG00000070498	Tmem132b	ensembl_havana	ENSMUSP00000031446	ENSMUST00000031446	3.19781	2.05488	5.71944	0	1.71209	0.836254	0	1.25444
5	125556558	125556639	81	chr5:125556557-125556638	Tmem132b	Tmem132b-201	+	125532387	125792584	Intron 1	24171	-235945	0.000315	1	CCDS57384	protein_coding	ENSMUSG00000070498	Tmem132b	ensembl_havana	ENSMUSP00000031446	ENSMUST00000031446	18.1209	4.10975	15.8873	3.1267	2.14011	6.69003	7.157	8.78109
5	125556647	125557090	443	chr5:125556646-125557089	Tmem132b	Tmem132b-201	+	125532387	125792584	Intron 1	24260	-235494	0.001706	1	CCDS57384	protein_coding	ENSMUSG00000070498	Tmem132b	ensembl_havana	ENSMUSP00000031446	ENSMUST00000031446	267.55	204.46	330.456	159.462	68.0555	279.309	223.06	139.243
5	125557263	125557347	84	chr5:125557262-125557346	Tmem132b	Tmem132b-201	+	125532387	125792584	Intron 1	24876	-235237	0.000327	1	CCDS57384	protein_coding	ENSMUSG00000070498	Tmem132b	ensembl_havana	ENSMUSP00000031446	ENSMUST00000031446	5.32968	4.10975	7.62592	9.3801	2.99615	7.52629	5.96417	3.76332
5	125563690	125563773	83	chr5:125563689-125563772	Tmem132b	Tmem132b-201	+	125532387	125792584	Intron 1	31303	-228811	0.000323	1	CCDS57384	protein_coding	ENSMUSG00000070498	Tmem132b	ensembl_havana	ENSMUSP00000031446	ENSMUST00000031446	9.59342	5.13719	9.5324	3.1267	1.71209	6.69003	3.5785	5.01776
5	125563773	125563901	128	chr5:125563772-125563900	Tmem132b	Tmem132b-201	+	125532387	125792584	Intron 1	31386	-228683	0.000496	1	CCDS57384	protein_coding	ENSMUSG00000070498	Tmem132b	ensembl_havana	ENSMUSP00000031446	ENSMUST00000031446	4.26374	7.19207	6.35493	0	1.71209	8.36254	3.5785	7.52665
5	125564260	125564454	194	chr5:125564259-125564453	Tmem132b	Tmem132b-201	+	125532387	125792584	Intron 1	31873	-228130	0.000749	1	CCDS57384	protein_coding	ENSMUSG00000070498	Tmem132b	ensembl_havana	ENSMUSP00000031446	ENSMUST00000031446	15.989	11.3018	12.0744	12.5068	8.56044	10.0351	9.54267	10.0355
5	125578211	125578340	129	chr5:125578210-125578339	Tmem132b	Tmem132b-201	+	125532387	125792584	Intron 1	45824	-214244	0.0005	1	CCDS57384	protein_coding	ENSMUSG00000070498	Tmem132b	ensembl_havana	ENSMUSP00000031446	ENSMUST00000031446	9.59342	2.05488	3.17747	6.2534	2.14011	1.67251	1.19283	6.27221
5	125578764	125578827	63	chr5:125578763-125578826	Tmem132b	Tmem132b-201	+	125532387	125792584	Intron 1	46377	-213757	0.000246	1	CCDS57384	protein_coding	ENSMUSG00000070498	Tmem132b	ensembl_havana	ENSMUSP00000031446	ENSMUST00000031446	5.32968	4.10975	6.35493	0	1.28407	1.67251	1.19283	0
5	125579007	125579106	99	chr5:125579006-125579105	Tmem132b	Tmem132b-201	+	125532387	125792584	Intron 1	46620	-213478	0.000384	1	CCDS57384	protein_coding	ENSMUSG00000070498	Tmem132b	ensembl_havana	ENSMUSP00000031446	ENSMUST00000031446	4.26374	5.13719	1.27099	0	2.14011	0	5.96417	2.50888
5	125579154	125579312	158	chr5:125579153-125579311	Tmem132b	Tmem132b-201	+	125532387	125792584	Intron 1	46767	-213272	0.000611	1	CCDS57384	protein_coding	ENSMUSG00000070498	Tmem132b	ensembl_havana	ENSMUSP00000031446	ENSMUST00000031446	8.52748	10.2744	10.1679	18.7602	5.13626	14.2163	7.157	6.27221
5	125579331	125579455	124	chr5:125579330-125579454	Tmem132b	Tmem132b-201	+	125532387	125792584	Intron 1	46944	-213129	0.00048	1	CCDS57384	protein_coding	ENSMUSG00000070498	Tmem132b	ensembl_havana	ENSMUSP00000031446	ENSMUST00000031446	18.1209	26.7134	24.1487	6.2534	19.261	38.4677	16.6997	11.29
5	125595802	125595992	190	chr5:125595801-125595991	Tmem132b	Tmem132b-201	+	125532387	125792584	Intron 1	63415	-196592	0.000734	1	CCDS57384	protein_coding	ENSMUSG00000070498	Tmem132b	ensembl_havana	ENSMUSP00000031446	ENSMUST00000031446	5.32968	1.02744	10.1679	0	1.71209	1.67251	2.38567	3.76332
5	125603932	125604043	111	chr5:125603931-125604042	Tmem132b	Tmem132b-201	+	125532387	125792584	Intron 1	71545	-188541	0.00043	1	CCDS57384	protein_coding	ENSMUSG00000070498	Tmem132b	ensembl_havana	ENSMUSP00000031446	ENSMUST00000031446	3.19781	0	5.71944	9.3801	2.14011	2.50876	3.5785	2.50888
5	125604409	125604564	155	chr5:125604408-125604563	Tmem132b	Tmem132b-201	+	125532387	125792584	Intron 1	72022	-188020	0.0006	1	CCDS57384	protein_coding	ENSMUSG00000070498	Tmem132b	ensembl_havana	ENSMUSP00000031446	ENSMUST00000031446	5.32968	1.02744	3.17747	6.2534	0	3.34502	7.157	3.76332
5	125624709	125624841	132	chr5:125624708-125624840	Tmem132b	Tmem132b-202	+	125622488	125698774	Intron 1	2221	-73933	0.001743	1	---	protein_coding	ENSMUSG00000070498	Tmem132b	ensembl_havana	---	ENSMUST00000184422	1.06594	1.02744	1.27099	0	2.14011	2.50876	0	1.25444
5	125660550	125660755	205	chr5:125660549-125660754	Tmem132b	Tmem132b-202	+	125622488	125698774	Intron 2	38062	-38019	0.0027	1	---	protein_coding	ENSMUSG00000070498	Tmem132b	ensembl_havana	---	ENSMUST00000184422	7.46155	2.05488	10.8034	15.6335	3.8522	4.18127	9.54267	6.27221
5	125699568	125699630	62	chr5:125699567-125699629	Tmem132b	Tmem132b-201	+	125532387	125792584	Intron 4	167181	-92954	0.000242	1	CCDS57384	protein_coding	ENSMUSG00000070498	Tmem132b	ensembl_havana	ENSMUSP00000031446	ENSMUST00000031446	6.39561	2.05488	4.44845	6.2534	2.99615	1.67251	0	1.25444
5	125699707	125699783	76	chr5:125699706-125699782	Tmem132b	Tmem132b-201	+	125532387	125792584	Intron 4	167320	-92801	0.000296	1	CCDS57384	protein_coding	ENSMUSG00000070498	Tmem132b	ensembl_havana	ENSMUSP00000031446	ENSMUST00000031446	0	3.08232	1.27099	0	2.99615	0.836254	1.19283	1.25444
5	125699783	125699993	210	chr5:125699782-125699992	Tmem132b	Tmem132b-201	+	125532387	125792584	Intron 4	167396	-92591	0.000811	1	CCDS57384	protein_coding	ENSMUSG00000070498	Tmem132b	ensembl_havana	ENSMUSP00000031446	ENSMUST00000031446	10.6594	7.19207	6.35493	6.2534	10.2725	11.7076	3.5785	7.52665
5	125699999	125700163	164	chr5:125699998-125700162	Tmem132b	Tmem132b-201	+	125532387	125792584	Intron 4	167612	-92421	0.000634	1	CCDS57384	protein_coding	ENSMUSG00000070498	Tmem132b	ensembl_havana	ENSMUSP00000031446	ENSMUST00000031446	5.32968	9.24695	3.81296	0	12.4126	5.01753	4.77134	3.76332
5	125723660	125723768	108	chr5:125723659-125723767	Tmem132b	Tmem132b-201	+	125532387	125792584	Intron 4	191273	-68816	0.000419	1	CCDS57384	protein_coding	ENSMUSG00000070498	Tmem132b	ensembl_havana	ENSMUSP00000031446	ENSMUST00000031446	1.06594	0	3.17747	0	0.856044	0	1.19283	1.25444
5	125723768	125724051	283	chr5:125723767-125724050	Tmem132b	Tmem132b-201	+	125532387	125792584	Intron 4	191381	-68533	0.001091	1	CCDS57384	protein_coding	ENSMUSG00000070498	Tmem132b	ensembl_havana	ENSMUSP00000031446	ENSMUST00000031446	8.52748	5.13719	6.99042	12.5068	5.56429	6.69003	8.34984	10.0355
5	125763316	125763464	148	chr5:125763315-125763463	Tmem132b	Tmem132b-201	+	125532387	125792584	Intron 5	230929	-29120	0.000573	1	CCDS57384	protein_coding	ENSMUSG00000070498	Tmem132b	ensembl_havana	ENSMUSP00000031446	ENSMUST00000031446	1.06594	0	1.90648	3.1267	2.14011	2.50876	2.38567	1.25444
5	125531591	125531689	98	chr5:125531590-125531688	Tmem132b	Tmem132b-201	+	125532387	125792584	TSS	-698	-260895	0	0	CCDS57384	protein_coding	ENSMUSG00000070498	Tmem132b	ensembl_havana	ENSMUSP00000031446	ENSMUST00000031446	10.6594	5.13719	6.99042	3.1267	2.14011	5.01753	3.5785	2.50888
5	125531773	125531829	56	chr5:125531772-125531828	Tmem132b	Tmem132b-201	+	125532387	125792584	TSS	-558	-260755	0	0	CCDS57384	protein_coding	ENSMUSG00000070498	Tmem132b	ensembl_havana	ENSMUSP00000031446	ENSMUST00000031446	2.13187	0	5.08394	3.1267	5.13626	4.18127	2.38567	2.50888
5	125531840	125531939	99	chr5:125531839-125531938	Tmem132b	Tmem132b-201	+	125532387	125792584	TSS	-448	-260645	0	0	CCDS57384	protein_coding	ENSMUSG00000070498	Tmem132b	ensembl_havana	ENSMUSP00000031446	ENSMUST00000031446	9.59342	6.16463	7.62592	18.7602	7.27637	6.69003	7.157	5.01776
5	125532061	125532135	74	chr5:125532060-125532134	Tmem132b	Tmem132b-201	+	125532387	125792584	TSS	-252	-260449	0	0	CCDS57384	protein_coding	ENSMUSG00000070498	Tmem132b	ensembl_havana	ENSMUSP00000031446	ENSMUST00000031446	1.06594	2.05488	0.635493	3.1267	0.428022	1.67251	2.38567	2.50888
5	125532156	125532301	145	chr5:125532155-125532300	Tmem132b	Tmem132b-201	+	125532387	125792584	TSS	-86	-260283	0	0	CCDS57384	protein_coding	ENSMUSG00000070498	Tmem132b	ensembl_havana	ENSMUSP00000031446	ENSMUST00000031446	8.52748	1.02744	6.99042	0	7.27637	6.69003	0	5.01776
5	125532395	125532531	136	chr5:125532394-125532530	Tmem132b	Tmem132b-201	+	125532387	125792584	TSS	8	-260053	0.000527	1	CCDS57384	protein_coding	ENSMUSG00000070498	Tmem132b	ensembl_havana	ENSMUSP00000031446	ENSMUST00000031446	14.9231	20.5488	31.1392	3.1267	19.689	24.2514	21.471	13.7989
5	127249881	127250002	121	chr5:127249880-127250001	Tmem132c	Tmem132c-204	+	127241826	127287337	Intron 1	8055	-37335	0.002681	1	---	protein_coding	ENSMUSG00000034324	Tmem132c	ensembl_havana	---	ENSMUST00000134780	0	0	2.54197	3.1267	2.56813	1.67251	1.19283	2.50888
5	127311036	127311168	132	chr5:127311035-127311167	Tmem132c	Tmem132c-201	+	127241808	127565794	Intron 1	69228	-254626	0.000411	1	CCDS51650	protein_coding	ENSMUSG00000034324	Tmem132c	ensembl_havana	ENSMUSP00000113090	ENSMUST00000119026	4.26374	4.10975	3.17747	12.5068	6.84835	5.85378	4.77134	6.27221
5	127340194	127340296	102	chr5:127340193-127340295	Tmem132c	Tmem132c-201	+	127241808	127565794	Intron 1	98386	-225498	0.000318	1	CCDS51650	protein_coding	ENSMUSG00000034324	Tmem132c	ensembl_havana	ENSMUSP00000113090	ENSMUST00000119026	7.46155	0	8.26141	6.2534	0.428022	0.836254	4.77134	1.25444
5	127340296	127340417	121	chr5:127340295-127340416	Tmem132c	Tmem132c-201	+	127241808	127565794	Intron 1	98488	-225377	0.000377	1	CCDS51650	protein_coding	ENSMUSG00000034324	Tmem132c	ensembl_havana	ENSMUSP00000113090	ENSMUST00000119026	1.06594	2.05488	1.90648	3.1267	1.71209	1.67251	0	2.50888
5	127346545	127346662	117	chr5:127346544-127346661	Tmem132c	Tmem132c-201	+	127241808	127565794	Intron 1	104737	-219132	0.000364	1	CCDS51650	protein_coding	ENSMUSG00000034324	Tmem132c	ensembl_havana	ENSMUSP00000113090	ENSMUST00000119026	2.13187	0	2.54197	6.2534	2.99615	3.34502	2.38567	0
5	127346700	127346980	280	chr5:127346699-127346979	Tmem132c	Tmem132c-201	+	127241808	127565794	Intron 1	104892	-218814	0.000867	1	CCDS51650	protein_coding	ENSMUSG00000034324	Tmem132c	ensembl_havana	ENSMUSP00000113090	ENSMUST00000119026	6.39561	5.13719	15.2518	18.7602	5.56429	5.01753	13.1212	6.27221
5	127350022	127350137	115	chr5:127350021-127350136	Tmem132c	Tmem132c-201	+	127241808	127565794	Intron 1	108214	-215657	0.000358	1	CCDS51650	protein_coding	ENSMUSG00000034324	Tmem132c	ensembl_havana	ENSMUSP00000113090	ENSMUST00000119026	0	0	0	3.1267	1.28407	1.67251	3.5785	2.50888
5	127374424	127374518	94	chr5:127374423-127374517	Tmem132c	Tmem132c-201	+	127241808	127565794	Intron 2	132616	-191276	0.000293	1	CCDS51650	protein_coding	ENSMUSG00000034324	Tmem132c	ensembl_havana	ENSMUSP00000113090	ENSMUST00000119026	11.7253	6.16463	6.99042	6.2534	18.833	11.7076	3.5785	3.76332
5	127374518	127374578	60	chr5:127374517-127374577	Tmem132c	Tmem132c-201	+	127241808	127565794	Intron 2	132710	-191216	0.000188	1	CCDS51650	protein_coding	ENSMUSG00000034324	Tmem132c	ensembl_havana	ENSMUSP00000113090	ENSMUST00000119026	4.26374	5.13719	0.635493	0	0	5.01753	0	2.50888
5	127374578	127374661	83	chr5:127374577-127374660	Tmem132c	Tmem132c-201	+	127241808	127565794	Intron 2	132770	-191133	0.000259	1	CCDS51650	protein_coding	ENSMUSG00000034324	Tmem132c	ensembl_havana	ENSMUSP00000113090	ENSMUST00000119026	1.06594	0	1.90648	0	4.70824	2.50876	3.5785	0
5	127438048	127438338	290	chr5:127438047-127438337	Tmem132c	Tmem132c-201	+	127241808	127565794	Intron 2	196240	-127456	0.000898	1	CCDS51650	protein_coding	ENSMUSG00000034324	Tmem132c	ensembl_havana	ENSMUSP00000113090	ENSMUST00000119026	7.46155	6.16463	6.99042	9.3801	3.42418	0.836254	8.34984	3.76332
5	127277666	127277858	192	chr5:127277665-127277857	Tmem132cos	Tmem132cos-203	-	127256874	127281595	Intron 1	3737	-20792	0.007807	1	---	antisense	ENSMUSG00000087104	Tmem132cos	havana	---	ENSMUST00000155106	1.06594	3.08232	1.27099	6.2534	2.99615	0.836254	3.5785	2.50888
5	127277962	127278059	97	chr5:127277961-127278058	Tmem132cos	Tmem132cos-203	-	127256874	127281595	Intron 1	3536	-21088	0.003964	1	---	antisense	ENSMUSG00000087104	Tmem132cos	havana	---	ENSMUST00000155106	1.06594	1.02744	1.90648	0	0.856044	0	1.19283	2.50888
5	127783009	127783147	138	chr5:127783008-127783146	Tmem132d	Tmem132d-201	-	127781630	128433078	3' UTR Exon	649931	-1379	0.000213	1	CCDS39287	protein_coding	ENSMUSG00000034310	Tmem132d	ensembl_havana	ENSMUSP00000043633	ENSMUST00000044441	3.19781	1.02744	5.08394	3.1267	0	0.836254	3.5785	3.76332
5	128315279	128315496	217	chr5:128315278-128315495	Tmem132d	Tmem132d-201	-	127781630	128433078	Intron 1	117582	-533649	0.000335	1	CCDS39287	protein_coding	ENSMUSG00000034310	Tmem132d	ensembl_havana	ENSMUSP00000043633	ENSMUST00000044441	3.19781	2.05488	1.90648	6.2534	1.71209	1.67251	5.96417	5.01776
5	128315496	128315752	256	chr5:128315495-128315751	Tmem132d	Tmem132d-201	-	127781630	128433078	Intron 1	117326	-533866	0.000395	1	CCDS39287	protein_coding	ENSMUSG00000034310	Tmem132d	ensembl_havana	ENSMUSP00000043633	ENSMUST00000044441	4.26374	3.08232	3.81296	3.1267	3.8522	4.18127	13.1212	7.52665
5	128358031	128358199	168	chr5:128358030-128358198	Tmem132d	Tmem132d-201	-	127781630	128433078	Intron 1	74879	-576401	0.000259	1	CCDS39287	protein_coding	ENSMUSG00000034310	Tmem132d	ensembl_havana	ENSMUSP00000043633	ENSMUST00000044441	5.32968	2.05488	1.27099	12.5068	0	7.52629	13.1212	3.76332
5	128175806	128176019	213	chr5:128175805-128176018	Tmem132d	Tmem132d-201	-	127781630	128433078	Intron 2	257059	-394176	0.000328	1	CCDS39287	protein_coding	ENSMUSG00000034310	Tmem132d	ensembl_havana	ENSMUSP00000043633	ENSMUST00000044441	1.06594	2.05488	5.71944	6.2534	2.56813	5.85378	11.9283	3.76332
5	128225671	128225837	166	chr5:128225670-128225836	Tmem132d	Tmem132d-201	-	127781630	128433078	Intron 2	207241	-444041	0.000256	1	CCDS39287	protein_coding	ENSMUSG00000034310	Tmem132d	ensembl_havana	ENSMUSP00000043633	ENSMUST00000044441	0	1.02744	4.44845	9.3801	2.99615	0.836254	7.157	2.50888
5	127985964	127986088	124	chr5:127985963-127986087	Tmem132d	Tmem132d-201	-	127781630	128433078	Intron 3	446990	-204334	0.000192	1	CCDS39287	protein_coding	ENSMUSG00000034310	Tmem132d	ensembl_havana	ENSMUSP00000043633	ENSMUST00000044441	1.06594	2.05488	1.90648	3.1267	2.14011	1.67251	0	0
5	127997579	127997688	109	chr5:127997578-127997687	Tmem132d	Tmem132d-201	-	127781630	128433078	Intron 3	435390	-215949	0.000169	1	CCDS39287	protein_coding	ENSMUSG00000034310	Tmem132d	ensembl_havana	ENSMUSP00000043633	ENSMUST00000044441	0	0	0.635493	3.1267	0.428022	0	3.5785	2.50888
5	127875182	127875397	215	chr5:127875181-127875396	Tmem132d	Tmem132d-201	-	127781630	128433078	Intron 4	557681	-93552	0.000332	1	CCDS39287	protein_coding	ENSMUSG00000034310	Tmem132d	ensembl_havana	ENSMUSP00000043633	ENSMUST00000044441	2.13187	2.05488	3.81296	3.1267	2.14011	0.836254	7.157	5.01776
5	127875397	127875584	187	chr5:127875396-127875583	Tmem132d	Tmem132d-201	-	127781630	128433078	Intron 4	557494	-93767	0.000289	1	CCDS39287	protein_coding	ENSMUSG00000034310	Tmem132d	ensembl_havana	ENSMUSP00000043633	ENSMUST00000044441	7.46155	2.05488	5.08394	9.3801	2.14011	5.85378	3.5785	2.50888
5	127875656	127875876	220	chr5:127875655-127875875	Tmem132d	Tmem132d-201	-	127781630	128433078	Intron 4	557202	-94026	0.000339	1	CCDS39287	protein_coding	ENSMUSG00000034310	Tmem132d	ensembl_havana	ENSMUSP00000043633	ENSMUST00000044441	2.13187	3.08232	3.81296	6.2534	1.71209	2.50876	8.34984	1.25444
5	127875882	127876003	121	chr5:127875881-127876002	Tmem132d	Tmem132d-201	-	127781630	128433078	Intron 4	557075	-94252	0.000187	1	CCDS39287	protein_coding	ENSMUSG00000034310	Tmem132d	ensembl_havana	ENSMUSP00000043633	ENSMUST00000044441	2.13187	2.05488	5.71944	12.5068	1.28407	2.50876	1.19283	3.76332
5	127876003	127876081	78	chr5:127876002-127876080	Tmem132d	Tmem132d-201	-	127781630	128433078	Intron 4	556997	-94373	0.000121	1	CCDS39287	protein_coding	ENSMUSG00000034310	Tmem132d	ensembl_havana	ENSMUSP00000043633	ENSMUST00000044441	1.06594	0	1.90648	0	0.428022	0	0	0
5	127876089	127876273	184	chr5:127876088-127876272	Tmem132d	Tmem132d-201	-	127781630	128433078	Intron 4	556805	-94459	0.000284	1	CCDS39287	protein_coding	ENSMUSG00000034310	Tmem132d	ensembl_havana	ENSMUSP00000043633	ENSMUST00000044441	4.26374	2.05488	1.40998	3.1267	1.28407	2.50876	2.38567	1.25444
5	127920683	127920820	137	chr5:127920682-127920819	Tmem132d	Tmem132d-201	-	127781630	128433078	Intron 4	512258	-139053	0.000212	1	CCDS39287	protein_coding	ENSMUSG00000034310	Tmem132d	ensembl_havana	ENSMUSP00000043633	ENSMUST00000044441	2.13187	0	0.635493	0	0.856044	0	3.5785	1.25444
5	127819548	127819694	146	chr5:127819547-127819693	Tmem132d	Tmem132d-201	-	127781630	128433078	Intron 5	613384	-37918	0.000226	1	CCDS39287	protein_coding	ENSMUSG00000034310	Tmem132d	ensembl_havana	ENSMUSP00000043633	ENSMUST00000044441	3.19781	2.05488	2.54197	15.6335	2.56813	2.50876	4.77134	1.25444
5	127820914	127821284	370	chr5:127820913-127821283	Tmem132d	Tmem132d-201	-	127781630	128433078	Intron 5	611794	-39284	0.000569	1	CCDS39287	protein_coding	ENSMUSG00000034310	Tmem132d	ensembl_havana	ENSMUSP00000043633	ENSMUST00000044441	2.13187	3.08232	9.5324	12.5068	0.856044	3.34502	10.7355	8.78109
11	82405774	82405909	135	chr11:82405773-82405908	Tmem132e	Tmem132e-202	+	82388900	82446328	Intron 1	16874	-40419	0.002368	1	---	protein_coding	ENSMUSG00000020701	Tmem132e	ensembl_havana	ENSMUSP00000090528	ENSMUST00000092852	2.13187	0	0.635493	9.3801	9.41648	0.836254	1.19283	3.76332
19	4125515	4126062	547	chr19:4125514-4126061	Tmem134	Tmem134-204	+	4126029	4131733	TSS	0	-5671	0.00596	0.062044	---	protein_coding	ENSMUSG00000024845	Tmem134	ensembl_havana	---	ENSMUST00000137579	890.056	851.746	882.7	584.693	887.29	912.353	795.62	860.547
19	4126062	4126191	129	chr19:4126061-4126190	Tmem134	Tmem134-204	+	4126029	4131733	TSS	33	-5542	0.022787	1	---	protein_coding	ENSMUSG00000024845	Tmem134	ensembl_havana	---	ENSMUST00000137579	38.3737	44.1799	40.0361	12.5068	35.5258	27.5964	25.0495	45.1599
7	89310423	89310618	195	chr7:89310422-89310617	Tmem135	Tmem135-203	-	89156448	89404223	Intron 1	93605	-153975	0.000791	1	---	protein_coding	ENSMUSG00000039428	Tmem135	ensembl_havana	---	ENSMUST00000124477	3.19781	2.05488	16.5228	6.2534	3.42418	1.67251	4.77134	5.01776
7	89330157	89330278	121	chr7:89330156-89330277	Tmem135	Tmem135-203	-	89156448	89404223	Intron 1	73945	-173709	0.000492	1	---	protein_coding	ENSMUSG00000039428	Tmem135	ensembl_havana	---	ENSMUST00000124477	2.13187	2.05488	1.90648	3.1267	2.56813	1.67251	2.38567	0
7	89331530	89331637	107	chr7:89331529-89331636	Tmem135	Tmem135-203	-	89156448	89404223	Intron 1	72586	-175082	0.000436	1	---	protein_coding	ENSMUSG00000039428	Tmem135	ensembl_havana	---	ENSMUST00000124477	4.26374	5.13719	4.44845	3.1267	5.13626	5.85378	8.34984	2.50888
7	89331637	89331693	56	chr7:89331636-89331692	Tmem135	Tmem135-203	-	89156448	89404223	Intron 1	72530	-175189	0.00023	1	---	protein_coding	ENSMUSG00000039428	Tmem135	ensembl_havana	---	ENSMUST00000124477	3.19781	1.02744	1.27099	0	0.856044	0	0	1.25444
7	89356525	89356695	170	chr7:89356524-89356694	Tmem135	Tmem135-203	-	89156448	89404223	Intron 1	47528	-200077	0.00069	1	---	protein_coding	ENSMUSG00000039428	Tmem135	ensembl_havana	---	ENSMUST00000124477	9.59342	3.08232	9.5324	25.0136	3.42418	5.01753	4.77134	10.0355
7	89371049	89371122	73	chr7:89371048-89371121	Tmem135	Tmem135-203	-	89156448	89404223	Intron 1	33101	-214601	0.000299	1	---	protein_coding	ENSMUSG00000039428	Tmem135	ensembl_havana	---	ENSMUST00000124477	7.46155	5.13719	3.81296	0	11.1286	10.6693	3.5785	0
7	89371122	89371288	166	chr7:89371121-89371287	Tmem135	Tmem135-203	-	89156448	89404223	Intron 1	32935	-214674	0.000674	1	---	protein_coding	ENSMUSG00000039428	Tmem135	ensembl_havana	---	ENSMUST00000124477	4.26374	10.2744	3.81296	3.1267	7.27637	7.72832	2.38567	6.27221
7	89381220	89381343	123	chr7:89381219-89381342	Tmem135	Tmem135-203	-	89156448	89404223	Intron 1	22880	-224772	0.0005	1	---	protein_coding	ENSMUSG00000039428	Tmem135	ensembl_havana	---	ENSMUST00000124477	1.06594	5.13719	2.54197	0	5.13626	6.69003	5.96417	3.76332
7	89381435	89381627	192	chr7:89381434-89381626	Tmem135	Tmem135-203	-	89156448	89404223	Intron 1	22596	-224987	0.000779	1	---	protein_coding	ENSMUSG00000039428	Tmem135	ensembl_havana	---	ENSMUST00000124477	6.39561	16.439	5.71944	0	16.6929	16.7251	5.96417	18.8166
7	89386001	89386218	217	chr7:89386000-89386217	Tmem135	Tmem135-203	-	89156448	89404223	Intron 1	18005	-229553	0.00088	1	---	protein_coding	ENSMUSG00000039428	Tmem135	ensembl_havana	---	ENSMUST00000124477	8.52748	9.24695	5.71944	12.5068	26.9654	7.52629	2.38567	6.27221
7	89386529	89386675	146	chr7:89386528-89386674	Tmem135	Tmem135-203	-	89156448	89404223	Intron 1	17548	-230081	0.000593	1	---	protein_coding	ENSMUSG00000039428	Tmem135	ensembl_havana	---	ENSMUST00000124477	5.32968	19.5213	2.54197	6.2534	17.9769	5.85378	7.157	5.01776
7	89386675	89386742	67	chr7:89386674-89386741	Tmem135	Tmem135-203	-	89156448	89404223	Intron 1	17481	-230227	0.000274	1	---	protein_coding	ENSMUSG00000039428	Tmem135	ensembl_havana	---	ENSMUST00000124477	2.13187	13.3567	3.81296	0	20.117	10.0351	9.54267	10.0355
7	89386746	89386834	88	chr7:89386745-89386833	Tmem135	Tmem135-203	-	89156448	89404223	Intron 1	17389	-230298	0.000359	1	---	protein_coding	ENSMUSG00000039428	Tmem135	ensembl_havana	---	ENSMUST00000124477	24.5165	56.5091	15.2518	12.5068	68.0555	25.0876	26.2423	28.8521
7	89386834	89386957	123	chr7:89386833-89386956	Tmem135	Tmem135-203	-	89156448	89404223	Intron 1	17266	-230386	0.0005	1	---	protein_coding	ENSMUSG00000039428	Tmem135	ensembl_havana	---	ENSMUST00000124477	33.044	50.3445	23.5132	15.6335	61.6352	23.4151	17.8925	21.3255
7	89386957	89387023	66	chr7:89386956-89387022	Tmem135	Tmem135-203	-	89156448	89404223	Intron 1	17200	-230509	0.00027	1	---	protein_coding	ENSMUSG00000039428	Tmem135	ensembl_havana	---	ENSMUST00000124477	4.26374	4.10975	5.08394	0	8.13242	2.50876	2.38567	0
7	89387228	89387283	55	chr7:89387227-89387282	Tmem135	Tmem135-203	-	89156448	89404223	Intron 1	16940	-230780	0.000226	1	---	protein_coding	ENSMUSG00000039428	Tmem135	ensembl_havana	---	ENSMUST00000124477	1.06594	1.02744	3.81296	0	2.14011	1.67251	1.19283	1.25444
7	89387283	89387346	63	chr7:89387282-89387345	Tmem135	Tmem135-203	-	89156448	89404223	Intron 1	16877	-230835	0.000258	1	---	protein_coding	ENSMUSG00000039428	Tmem135	ensembl_havana	---	ENSMUST00000124477	2.13187	1.02744	2.54197	3.1267	1.71209	2.50876	1.19283	1.25444
7	89387918	89388112	194	chr7:89387917-89388111	Tmem135	Tmem135-203	-	89156448	89404223	Intron 1	16111	-231470	0.000787	1	---	protein_coding	ENSMUSG00000039428	Tmem135	ensembl_havana	---	ENSMUST00000124477	5.32968	12.3293	13.3454	3.1267	6.84835	10.0351	13.1212	5.01776
7	89388112	89388231	119	chr7:89388111-89388230	Tmem135	Tmem135-203	-	89156448	89404223	Intron 1	15992	-231664	0.000484	1	---	protein_coding	ENSMUSG00000039428	Tmem135	ensembl_havana	---	ENSMUST00000124477	7.46155	0	7.62592	3.1267	7.27637	0	5.96417	2.50888
7	89300241	89300417	176	chr7:89300240-89300416	Tmem135	Tmem135-203	-	89156448	89404223	Intron 3	103806	-143793	0.000714	1	---	protein_coding	ENSMUSG00000039428	Tmem135	ensembl_havana	---	ENSMUST00000124477	6.39561	5.13719	5.08394	3.1267	5.99231	6.69003	3.5785	2.50888
7	89247102	89247211	109	chr7:89247101-89247210	Tmem135	Tmem135-203	-	89156448	89404223	Intron 4	157012	-90654	0.000444	1	---	protein_coding	ENSMUSG00000039428	Tmem135	ensembl_havana	---	ENSMUST00000124477	4.26374	2.05488	6.35493	9.3801	4.28022	1.67251	3.5785	5.01776
7	89247211	89247334	123	chr7:89247210-89247333	Tmem135	Tmem135-203	-	89156448	89404223	Intron 4	156889	-90763	0.0005	1	---	protein_coding	ENSMUSG00000039428	Tmem135	ensembl_havana	---	ENSMUST00000124477	2.13187	4.10975	4.44845	9.3801	3.42418	2.50876	7.157	5.01776
7	89257655	89257758	103	chr7:89257654-89257757	Tmem135	Tmem135-203	-	89156448	89404223	Intron 4	146465	-101207	0.00042	1	---	protein_coding	ENSMUSG00000039428	Tmem135	ensembl_havana	---	ENSMUST00000124477	9.59342	6.16463	0.635493	3.1267	2.14011	10.8713	5.96417	5.01776
7	89257758	89257870	112	chr7:89257757-89257869	Tmem135	Tmem135-203	-	89156448	89404223	Intron 4	146353	-101310	0.000456	1	---	protein_coding	ENSMUSG00000039428	Tmem135	ensembl_havana	---	ENSMUST00000124477	2.13187	1.02744	1.27099	0	1.71209	2.50876	4.77134	1.25444
7	89257870	89257933	63	chr7:89257869-89257932	Tmem135	Tmem135-203	-	89156448	89404223	Intron 4	146290	-101422	0.000258	1	---	protein_coding	ENSMUSG00000039428	Tmem135	ensembl_havana	---	ENSMUST00000124477	4.26374	4.10975	0.635493	0	3.42418	0.836254	1.19283	2.50888
7	89257948	89258031	83	chr7:89257947-89258030	Tmem135	Tmem135-203	-	89156448	89404223	Intron 4	146192	-101500	0.000339	1	---	protein_coding	ENSMUSG00000039428	Tmem135	ensembl_havana	---	ENSMUST00000124477	3.19781	4.10975	0.635493	0	3.42418	5.01753	3.5785	8.78109
7	89261181	89261261	80	chr7:89261180-89261260	Tmem135	Tmem135-203	-	89156448	89404223	Intron 4	142962	-104733	0.000327	1	---	protein_coding	ENSMUSG00000039428	Tmem135	ensembl_havana	---	ENSMUST00000124477	6.39561	12.3293	9.5324	18.7602	13.2687	17.5613	0	2.50888
7	89261261	89261379	118	chr7:89261260-89261378	Tmem135	Tmem135-203	-	89156448	89404223	Intron 4	142844	-104813	0.00048	1	---	protein_coding	ENSMUSG00000039428	Tmem135	ensembl_havana	---	ENSMUST00000124477	3.19781	10.2744	3.81296	0	6.84835	10.8713	3.5785	5.01776
7	89266267	89266417	150	chr7:89266266-89266416	Tmem135	Tmem135-203	-	89156448	89404223	Intron 4	137806	-109819	0.000609	1	---	protein_coding	ENSMUSG00000039428	Tmem135	ensembl_havana	---	ENSMUST00000124477	1.06594	3.08232	1.90648	6.2534	2.14011	1.67251	1.19283	5.01776
7	89266439	89266495	56	chr7:89266438-89266494	Tmem135	Tmem135-203	-	89156448	89404223	Intron 4	137728	-109991	0.00023	1	---	protein_coding	ENSMUSG00000039428	Tmem135	ensembl_havana	---	ENSMUST00000124477	0	1.02744	0.635493	3.1267	1.71209	0	1.19283	5.01776
7	89266573	89266711	138	chr7:89266572-89266710	Tmem135	Tmem135-203	-	89156448	89404223	Intron 4	137512	-110125	0.000561	1	---	protein_coding	ENSMUSG00000039428	Tmem135	ensembl_havana	---	ENSMUST00000124477	13.8572	17.4665	9.5324	6.2534	14.5527	11.7076	7.157	16.3077
7	89270577	89270638	61	chr7:89270576-89270637	Tmem135	Tmem135-203	-	89156448	89404223	Intron 4	133585	-114129	0.00025	1	---	protein_coding	ENSMUSG00000039428	Tmem135	ensembl_havana	---	ENSMUST00000124477	0	2.05488	0	0	1.28407	1.67251	4.77134	1.25444
7	89270638	89270734	96	chr7:89270637-89270733	Tmem135	Tmem135-203	-	89156448	89404223	Intron 4	133489	-114190	0.000391	1	---	protein_coding	ENSMUSG00000039428	Tmem135	ensembl_havana	---	ENSMUST00000124477	7.46155	5.13719	2.54197	3.1267	10.7006	5.01753	7.157	12.5444
7	89270734	89270808	74	chr7:89270733-89270807	Tmem135	Tmem135-203	-	89156448	89404223	Intron 4	133415	-114286	0.000303	1	---	protein_coding	ENSMUSG00000039428	Tmem135	ensembl_havana	---	ENSMUST00000124477	1.06594	1.02744	0.635493	0	0.856044	4.18127	2.38567	3.76332
7	89270808	89270877	69	chr7:89270807-89270876	Tmem135	Tmem135-203	-	89156448	89404223	Intron 4	133346	-114360	0.000283	1	---	protein_coding	ENSMUSG00000039428	Tmem135	ensembl_havana	---	ENSMUST00000124477	1.06594	1.02744	0.635493	0	0.856044	0.836254	0	0
7	89270877	89270938	61	chr7:89270876-89270937	Tmem135	Tmem135-203	-	89156448	89404223	Intron 4	133285	-114429	0.00025	1	---	protein_coding	ENSMUSG00000039428	Tmem135	ensembl_havana	---	ENSMUST00000124477	1.06594	0	1.27099	0	0.856044	0.836254	0	0
7	89201982	89202058	76	chr7:89201981-89202057	Tmem135	Tmem135-203	-	89156448	89404223	Intron 5	202165	-45534	0.000311	1	---	protein_coding	ENSMUSG00000039428	Tmem135	ensembl_havana	---	ENSMUST00000124477	2.13187	2.05488	0.635493	0	0.856044	0	4.77134	7.52665
7	89202096	89202168	72	chr7:89202095-89202167	Tmem135	Tmem135-203	-	89156448	89404223	Intron 5	202055	-45648	0.000295	1	---	protein_coding	ENSMUSG00000039428	Tmem135	ensembl_havana	---	ENSMUST00000124477	8.52748	1.02744	9.5324	3.1267	2.99615	6.69003	7.157	18.8166
7	89202204	89202313	109	chr7:89202203-89202312	Tmem135	Tmem135-203	-	89156448	89404223	Intron 5	201910	-45756	0.000444	1	---	protein_coding	ENSMUSG00000039428	Tmem135	ensembl_havana	---	ENSMUST00000124477	11.7253	6.16463	19.7003	6.2534	12.8407	4.18127	19.0853	17.5622
7	89204043	89204197	154	chr7:89204042-89204196	Tmem135	Tmem135-203	-	89156448	89404223	Intron 5	200026	-47595	0.000626	1	---	protein_coding	ENSMUSG00000039428	Tmem135	ensembl_havana	---	ENSMUST00000124477	8.52748	7.19207	7.62592	6.2534	6.84835	15.0526	8.34984	5.01776
7	89210598	89210717	119	chr7:89210597-89210716	Tmem135	Tmem135-203	-	89156448	89404223	Intron 5	193506	-54150	0.000484	1	---	protein_coding	ENSMUSG00000039428	Tmem135	ensembl_havana	---	ENSMUST00000124477	1.06594	9.24695	8.26141	0	7.27637	3.34502	4.77134	2.50888
7	89239674	89239784	110	chr7:89239673-89239783	Tmem135	Tmem135-203	-	89156448	89404223	Intron 5	164439	-83226	0.000448	1	---	protein_coding	ENSMUSG00000039428	Tmem135	ensembl_havana	---	ENSMUST00000124477	1.06594	1.02744	3.17747	3.1267	3.42418	0	3.5785	2.50888
7	89168591	89168762	171	chr7:89168590-89168761	Tmem135	Tmem135-203	-	89156448	89404223	Intron 6	235461	-12143	0.000694	1	---	protein_coding	ENSMUSG00000039428	Tmem135	ensembl_havana	---	ENSMUST00000124477	3.19781	17.4665	8.8969	3.1267	8.98846	8.36254	7.157	10.0355
7	89168809	89169007	198	chr7:89168808-89169006	Tmem135	Tmem135-203	-	89156448	89404223	Intron 6	235216	-12361	0.000803	1	---	protein_coding	ENSMUSG00000039428	Tmem135	ensembl_havana	---	ENSMUST00000124477	19.1868	41.0975	4.44845	25.0136	16.6929	25.0876	25.0495	15.0533
7	89178069	89178276	207	chr7:89178068-89178275	Tmem135	Tmem135-203	-	89156448	89404223	Intron 6	225947	-21621	0.000839	1	---	protein_coding	ENSMUSG00000039428	Tmem135	ensembl_havana	---	ENSMUST00000124477	7.46155	9.24695	13.3454	18.7602	3.42418	6.69003	9.54267	13.7989
7	89178749	89178940	191	chr7:89178748-89178939	Tmem135	Tmem135-203	-	89156448	89404223	Intron 6	225283	-22301	0.000775	1	---	protein_coding	ENSMUSG00000039428	Tmem135	ensembl_havana	---	ENSMUST00000124477	24.5165	38.0152	20.9713	31.267	28.6775	25.0876	19.0853	27.5977
7	89193595	89193720	125	chr7:89193594-89193719	Tmem135	Tmem135-203	-	89156448	89404223	Intron 6	210503	-37147	0.000509	1	---	protein_coding	ENSMUSG00000039428	Tmem135	ensembl_havana	---	ENSMUST00000124477	2.13187	7.19207	3.17747	0	5.99231	9.1988	10.7355	5.01776
7	89195368	89195517	149	chr7:89195367-89195516	Tmem135	Tmem135-203	-	89156448	89404223	Intron 6	208706	-38920	0.000605	1	---	protein_coding	ENSMUSG00000039428	Tmem135	ensembl_havana	---	ENSMUST00000124477	5.32968	4.10975	4.44845	6.2534	9.41648	4.18127	5.96417	1.25444
7	89338574	89339079	505	chr7:89338573-89339078	Tmem135	Tmem135-201	-	89139714	89338788	TSS	0	-198860	0.00108	0.424901	CCDS21440	protein_coding	ENSMUSG00000039428	Tmem135	ensembl_havana	ENSMUSP00000042783	ENSMUST00000041968	188.671	271.244	219.245	131.321	297.475	329.484	225.446	225.799
7	89403602	89404642	1040	chr7:89403601-89404641	Tmem135	Tmem135-203	-	89156448	89404223	TSS	0	-247154	0.00251	0.597502	---	protein_coding	ENSMUSG00000039428	Tmem135	ensembl_havana	---	ENSMUST00000124477	1113.9	1430.19	972.94	659.733	1097.02	1125.6	1097.41	1113.94
7	89404642	89404765	123	chr7:89404641-89404764	Tmem135	Tmem135-203	-	89156448	89404223	TSS	-419	-248194	0	0	---	protein_coding	ENSMUSG00000039428	Tmem135	ensembl_havana	---	ENSMUST00000124477	17.055	19.5213	20.9713	18.7602	21.4011	15.8888	21.471	17.5622
7	89404949	89405001	52	chr7:89404948-89405000	Tmem135	Tmem135-203	-	89156448	89404223	TSS	-726	-248501	0	0	---	protein_coding	ENSMUSG00000039428	Tmem135	ensembl_havana	---	ENSMUST00000124477	4.26374	8.21951	6.99042	3.1267	7.7044	4.18127	0	12.5444
7	89405001	89405138	137	chr7:89405000-89405137	Tmem135	Tmem135-203	-	89156448	89404223	TSS	-778	-248553	0	0	---	protein_coding	ENSMUSG00000039428	Tmem135	ensembl_havana	---	ENSMUST00000124477	18.1209	17.4665	18.4293	12.5068	14.5527	15.8888	15.5068	12.5444
7	89405199	89405307	108	chr7:89405198-89405306	Tmem135	Tmem135-203	-	89156448	89404223	TSS	-976	-248751	0	0	---	protein_coding	ENSMUSG00000039428	Tmem135	ensembl_havana	---	ENSMUST00000124477	17.055	38.0152	9.5324	3.1267	25.6813	24.2514	5.96417	12.5444
19	10576971	10577058	87	chr19:10576970-10577057	Tmem138	Tmem138-205	-	10573677	10577082	TSS	24	-3294	0.025837	1	---	protein_coding	ENSMUSG00000024666	Tmem138	ensembl_havana	---	ENSMUST00000236958	8.52748	9.24695	3.81296	6.2534	15.4088	15.8888	10.7355	7.52665
19	10577081	10577670	589	chr19:10577080-10577669	Tmem138	Tmem138-205	-	10573677	10577082	TSS	0	-3404	0.000587	0.00339	---	protein_coding	ENSMUSG00000024666	Tmem138	ensembl_havana	---	ENSMUST00000236958	330.44	335.972	206.535	253.263	326.153	395.548	374.55	301.066
19	10577837	10577889	52	chr19:10577836-10577888	Tmem138	Tmem138-205	-	10573677	10577082	TSS	-755	-4160	0	0	---	protein_coding	ENSMUSG00000024666	Tmem138	ensembl_havana	---	ENSMUST00000236958	0	3.08232	2.54197	0	2.14011	5.01753	1.19283	5.01776
6	34864161	34864257	96	chr6:34864160-34864256	Tmem140	Tmem140-204	+	34863262	34872614	5' UTR Exon	899	-8357	0.010371	1	---	protein_coding	ENSMUSG00000057137	Tmem140	ensembl_havana	ENSMUSP00000144511	ENSMUST00000202010	9.59342	25.686	13.9808	6.2534	56.0709	21.7426	14.314	8.78109
6	34864275	34864437	162	chr6:34864274-34864436	Tmem140	Tmem140-204	+	34863262	34872614	5' UTR Exon	1013	-8177	0.017428	1	---	protein_coding	ENSMUSG00000057137	Tmem140	ensembl_havana	ENSMUSP00000144511	ENSMUST00000202010	21.3187	48.2896	36.2231	9.3801	47.9385	20.9064	34.5922	23.8344
6	34865399	34865453	54	chr6:34865398-34865452	Tmem140	Tmem140-204	+	34863262	34872614	5' UTR Exon	2137	-7161	0.00588	1	---	protein_coding	ENSMUSG00000057137	Tmem140	ensembl_havana	ENSMUSP00000144511	ENSMUST00000202010	5.32968	4.10975	4.44845	0	7.27637	2.50876	5.96417	5.01776
6	34865606	34865825	219	chr6:34865605-34865824	Tmem140	Tmem140-204	+	34863262	34872614	5' UTR Exon	2344	-6789	0.023522	1	---	protein_coding	ENSMUSG00000057137	Tmem140	ensembl_havana	ENSMUSP00000144511	ENSMUST00000202010	38.3737	29.7957	16.5228	31.267	27.8214	37.6314	27.4352	37.6332
6	34862588	34862832	244	chr6:34862587-34862831	Tmem140	Tmem140-204	+	34863262	34872614	TSS	-430	-9782	0	0	---	protein_coding	ENSMUSG00000057137	Tmem140	ensembl_havana	ENSMUSP00000144511	ENSMUST00000202010	60.7583	99.6615	45.12	34.3937	81.7522	79.4442	47.7134	79.0298
6	34862832	34863188	356	chr6:34862831-34863187	Tmem140	Tmem140-204	+	34863262	34872614	TSS	-74	-9426	0	0	---	protein_coding	ENSMUSG00000057137	Tmem140	ensembl_havana	ENSMUSP00000144511	ENSMUST00000202010	165.22	273.299	87.698	143.828	283.779	192.338	132.405	170.604
6	34863188	34863365	177	chr6:34863187-34863364	Tmem140	Tmem140-204	+	34863262	34872614	TSS	0	-9249	0.011119	0.58427	---	protein_coding	ENSMUSG00000057137	Tmem140	ensembl_havana	ENSMUSP00000144511	ENSMUST00000202010	34.1099	52.3994	19.7003	25.0136	40.2341	25.9239	26.2423	36.3788
6	34865863	34866144	281	chr6:34865862-34866143	Tmem140	Tmem140-206	+	34867052	34872739	TSS	-908	-6595	0	0	---	protein_coding	ENSMUSG00000057137	Tmem140	ensembl_havana	ENSMUSP00000144113	ENSMUST00000202999	155.627	148.979	116.931	115.688	148.952	132.128	99.0052	114.154
6	34872065	34872256	191	chr6:34872064-34872255	Tmem140	Tmem140-205	+	34872714	34873556	TSS	-458	-1300	0	0	---	protein_coding	ENSMUSG00000057137	Tmem140	ensembl_havana	---	ENSMUST00000202764	65.0221	79.1128	70.5397	77.4314	104.009	71.0816	65.6059	57.7043
6	34872256	34872312	56	chr6:34872255-34872311	Tmem140	Tmem140-205	+	34872714	34873556	TSS	-402	-1244	0	0	---	protein_coding	ENSMUSG00000057137	Tmem140	ensembl_havana	---	ENSMUST00000202764	4.26374	1.02744	9.5324	6.98942	1.28407	0.836254	0	0
6	34872358	34872408	50	chr6:34872357-34872407	Tmem140	Tmem140-205	+	34872714	34873556	TSS	-306	-1148	0	0	---	protein_coding	ENSMUSG00000057137	Tmem140	ensembl_havana	---	ENSMUST00000202764	2.13187	2.05488	3.17747	3.1267	1.71209	0	0	8.78109
6	34872478	34872567	89	chr6:34872477-34872566	Tmem140	Tmem140-205	+	34872714	34873556	TSS	-147	-989	0	0	---	protein_coding	ENSMUSG00000057137	Tmem140	ensembl_havana	---	ENSMUST00000202764	0	12.3293	5.71944	9.3801	8.98846	8.36254	2.38567	2.50888
6	34872581	34872646	65	chr6:34872580-34872645	Tmem140	Tmem140-205	+	34872714	34873556	TSS	-68	-910	0	0	---	protein_coding	ENSMUSG00000057137	Tmem140	ensembl_havana	---	ENSMUST00000202764	7.46155	6.16463	11.4389	31.267	7.27637	10.0351	1.19283	5.01776
6	34872673	34872799	126	chr6:34872672-34872798	Tmem140	Tmem140-205	+	34872714	34873556	TSS	0	-757	0.102017	0.677165	---	protein_coding	ENSMUSG00000057137	Tmem140	ensembl_havana	---	ENSMUST00000202764	6.39561	13.3567	15.8873	18.7602	17.1209	20.0701	16.6997	8.78109
6	34872858	34873028	170	chr6:34872857-34873027	Tmem140	Tmem140-205	+	34872714	34873556	TTS	144	-528	0.202847	1	---	protein_coding	ENSMUSG00000057137	Tmem140	ensembl_havana	---	ENSMUST00000202764	12.7912	20.5488	19.7003	40.6471	12.8407	11.7076	9.54267	13.7989
6	34874286	34874387	101	chr6:34874285-34874386	Tmem140	Tmem140-201	+	34863146	34874947	TTS	11140	-560	0.008643	1	CCDS19996	protein_coding	ENSMUSG00000057137	Tmem140	ensembl_havana	ENSMUSP00000074482	ENSMUST00000074949	9.59342	9.24695	12.0744	3.1267	14.1247	2.50876	15.5068	11.29
6	34874387	34874519	132	chr6:34874386-34874518	Tmem140	Tmem140-201	+	34863146	34874947	TTS	11241	-428	0.011269	1	CCDS19996	protein_coding	ENSMUSG00000057137	Tmem140	ensembl_havana	ENSMUSP00000074482	ENSMUST00000074949	13.8572	19.5213	7.62592	9.3801	18.4049	16.7251	11.9283	2.50888
6	34874665	34874761	96	chr6:34874664-34874760	Tmem140	Tmem140-201	+	34863146	34874947	TTS	11519	-186	0.008219	1	CCDS19996	protein_coding	ENSMUSG00000057137	Tmem140	ensembl_havana	ENSMUSP00000074482	ENSMUST00000074949	15.989	25.686	15.8873	25.0136	26.1093	16.7251	15.5068	25.0888
6	34874829	34875058	229	chr6:34874828-34875057	Tmem140	Tmem140-201	+	34863146	34874947	TTS	11683	0	0.010083	0.517391	CCDS19996	protein_coding	ENSMUSG00000057137	Tmem140	ensembl_havana	ENSMUSP00000074482	ENSMUST00000074949	17.055	43.1524	26.6907	37.5204	23.9692	18.3976	23.8567	23.8344
2	25621600	25621718	118	chr2:25621599-25621717	Tmem141	Tmem141-202	-	25620327	25621781	TSS	63	-1273	0.081787	1	---	protein_coding	ENSMUSG00000026939	Tmem141	ensembl_havana	---	ENSMUST00000128149	1.06594	8.21951	8.26141	3.1267	2.56813	5.01753	2.38567	1.25444
2	25621718	25621820	102	chr2:25621717-25621819	Tmem141	Tmem141-207	-	25621494	25621908	TSS	88	-224	0.248193	1	---	protein_coding	ENSMUSG00000026939	Tmem141	ensembl_havana	---	ENSMUST00000155893	7.46155	7.19207	9.5324	6.2534	4.28022	7.52629	2.38567	5.01776
2	25621849	25622166	317	chr2:25621848-25622165	Tmem141	Tmem141-204	-	25621047	25621972	TSS	0	-802	0.133909	0.389937	---	protein_coding	ENSMUSG00000026939	Tmem141	ensembl_havana	---	ENSMUST00000136952	106.594	121.238	122.015	103.181	140.819	137.146	112.126	105.373
2	25622319	25622390	71	chr2:25622318-25622389	Tmem141	Tmem141-204	-	25621047	25621972	TSS	-347	-1272	0	0	---	protein_coding	ENSMUSG00000026939	Tmem141	ensembl_havana	---	ENSMUST00000136952	2.13187	0	1.27099	0	0.428022	0	1.19283	2.50888
2	25621248	25621314	66	chr2:25621247-25621313	Tmem141	Tmem141-203	-	25621047	25621969	TTS	655	-201	0.072589	1	---	protein_coding	ENSMUSG00000026939	Tmem141	ensembl_havana	---	ENSMUST00000132348	0	4.10975	8.8969	3.1267	5.56429	3.34502	1.19283	3.76332
2	25621438	25621586	148	chr2:25621437-25621585	Tmem141	Tmem141-207	-	25621494	25621908	TTS	322	0	0.224096	0.624161	---	protein_coding	ENSMUSG00000026939	Tmem141	ensembl_havana	---	ENSMUST00000155893	19.1868	19.5213	12.0744	9.3801	12.8407	17.5613	13.1212	12.5444
7	45910369	45910561	192	chr7:45910368-45910560	Tmem143	Tmem143-202	+	45897081	45917414	3' UTR Exon	13288	-6853	0.009491	1	---	protein_coding	ENSMUSG00000002781	Tmem143	ensembl_havana	ENSMUSP00000147352	ENSMUST00000209292	2.13187	2.05488	6.35493	3.1267	2.56813	3.34502	8.34984	2.50888
7	45903041	45903104	63	chr7:45903040-45903103	Tmem143	Tmem143-209	+	45897423	45908211	Intron 2	5618	-5107	0.005932	1	---	protein_coding	ENSMUSG00000002781	Tmem143	ensembl_havana	---	ENSMUST00000210692	2.13187	1.02744	1.27099	3.1267	0	0.836254	1.19283	0
7	45903107	45903163	56	chr7:45903106-45903162	Tmem143	Tmem143-209	+	45897423	45908211	Intron 2	5684	-5048	0.005283	1	---	protein_coding	ENSMUSG00000002781	Tmem143	ensembl_havana	---	ENSMUST00000210692	1.06594	1.02744	1.90648	0	0.428022	0	0	0
7	45903180	45903302	122	chr7:45903179-45903301	Tmem143	Tmem143-209	+	45897423	45908211	Intron 2	5757	-4909	0.011401	1	---	protein_coding	ENSMUSG00000002781	Tmem143	ensembl_havana	---	ENSMUST00000210692	1.06594	2.05488	5.08394	0	1.28407	1.67251	1.19283	1.25444
7	45903356	45903428	72	chr7:45903355-45903427	Tmem143	Tmem143-209	+	45897423	45908211	Intron 2	5933	-4783	0.006766	1	---	protein_coding	ENSMUSG00000002781	Tmem143	ensembl_havana	---	ENSMUST00000210692	1.06594	1.02744	0.635493	3.1267	1.28407	0.836254	0	2.50888
7	45903445	45903544	99	chr7:45903444-45903543	Tmem143	Tmem143-209	+	45897423	45908211	Intron 2	6022	-4667	0.009269	1	---	protein_coding	ENSMUSG00000002781	Tmem143	ensembl_havana	---	ENSMUST00000210692	1.06594	4.10975	1.27099	0	1.28407	0.836254	3.5785	3.76332
7	45903973	45904028	55	chr7:45903972-45904027	Tmem143	Tmem143-209	+	45897423	45908211	Intron 2	6550	-4183	0.00519	1	---	protein_coding	ENSMUSG00000002781	Tmem143	ensembl_havana	---	ENSMUST00000210692	0.00112808	0	0	0	0.428022	0	1.19283	1.25444
7	45904028	45904114	86	chr7:45904027-45904113	Tmem143	Tmem143-209	+	45897423	45908211	Intron 2	6605	-4097	0.008064	1	---	protein_coding	ENSMUSG00000002781	Tmem143	ensembl_havana	---	ENSMUST00000210692	2.13074	2.05488	4.44845	9.3801	3.42418	0.836254	3.5785	1.25444
7	45904174	45904231	57	chr7:45904173-45904230	Tmem143	Tmem143-209	+	45897423	45908211	Intron 2	6751	-3980	0.005376	1	---	protein_coding	ENSMUSG00000002781	Tmem143	ensembl_havana	---	ENSMUST00000210692	1.06594	0	0.635493	0	1.71209	0.836254	0	0
7	45907989	45908159	170	chr7:45907988-45908158	Tmem143	Tmem143-208	+	45908855	45909460	TSS	-696	-1301	0	0	---	protein_coding	ENSMUSG00000002781	Tmem143	ensembl_havana	---	ENSMUST00000210574	9.59342	3.08232	12.7099	18.7602	2.14011	2.50876	5.96417	10.0355
7	45906775	45907011	236	chr7:45906774-45907010	Tmem143	Tmem143-205	+	45897084	45907458	TTS	9691	-447	0.022843	1	---	protein_coding	ENSMUSG00000002781	Tmem143	ensembl_havana	---	ENSMUST00000209580	11.7253	0	12.7099	6.2534	8.13242	3.34502	17.8925	7.52665
7	45916234	45916362	128	chr7:45916233-45916361	Tmem143	Tmem143-210	+	45915998	45916976	TTS	236	-614	0.131767	1	---	protein_coding	ENSMUSG00000002781	Tmem143	ensembl_havana	---	ENSMUST00000211280	8.52748	5.13719	10.8034	18.7602	7.7044	5.85378	10.7355	6.27221
7	45916422	45916476	54	chr7:45916421-45916475	Tmem143	Tmem143-203	+	45897101	45917410	TTS	19321	-934	0.002708	1	---	protein_coding	ENSMUSG00000002781	Tmem143	ensembl_havana	ENSMUSP00000148217	ENSMUST00000209350	3.19781	12.3293	3.17747	6.2534	3.42418	8.36254	2.38567	3.76332
7	45916525	45916607	82	chr7:45916524-45916606	Tmem143	Tmem143-203	+	45897101	45917410	TTS	19424	-803	0.004087	1	---	protein_coding	ENSMUSG00000002781	Tmem143	ensembl_havana	ENSMUSP00000148217	ENSMUST00000209350	12.7912	12.3293	10.8034	15.6335	14.1247	5.01753	11.9283	10.0355
7	45916639	45916792	153	chr7:45916638-45916791	Tmem143	Tmem143-203	+	45897101	45917410	TTS	19538	-618	0.007582	1	---	protein_coding	ENSMUSG00000002781	Tmem143	ensembl_havana	ENSMUSP00000148217	ENSMUST00000209350	30.9121	14.3841	10.8034	21.8869	16.2648	15.0526	8.34984	20.0711
7	45916948	45917003	55	chr7:45916947-45917002	Tmem143	Tmem143-203	+	45897101	45917410	TTS	19847	-407	0.002757	1	---	protein_coding	ENSMUSG00000002781	Tmem143	ensembl_havana	ENSMUSP00000148217	ENSMUST00000209350	7.46155	9.24695	3.81296	0	11.9846	15.0526	11.9283	8.78109
7	45917003	45917094	91	chr7:45917002-45917093	Tmem143	Tmem143-203	+	45897101	45917410	TTS	19902	-316	0.00453	1	---	protein_coding	ENSMUSG00000002781	Tmem143	ensembl_havana	ENSMUSP00000148217	ENSMUST00000209350	0	3.08232	4.44845	0	3.8522	2.50876	0	3.76332
7	45917094	45917174	80	chr7:45917093-45917173	Tmem143	Tmem143-203	+	45897101	45917410	TTS	19993	-236	0.003988	1	---	protein_coding	ENSMUSG00000002781	Tmem143	ensembl_havana	ENSMUSP00000148217	ENSMUST00000209350	4.26374	8.21951	8.26141	9.3801	8.56044	7.52629	4.77134	7.52665
3	79843993	79844150	157	chr3:79843992-79844149	Tmem144	Tmem144-203	-	79839140	79852769	5' UTR Exon	8619	-4853	0.011592	1	---	protein_coding	ENSMUSG00000027956	Tmem144	ensembl_havana	ENSMUSP00000142289	ENSMUST00000192341	9.59342	2.05488	12.0744	12.5068	9.41648	4.18127	3.5785	6.27221
3	79844201	79844269	68	chr3:79844200-79844268	Tmem144	Tmem144-203	-	79839140	79852769	5' UTR Exon	8500	-5061	0.005062	1	---	protein_coding	ENSMUSG00000027956	Tmem144	ensembl_havana	ENSMUSP00000142289	ENSMUST00000192341	1.06594	1.02744	3.81296	3.1267	1.71209	0.836254	0	0
3	79844269	79844355	86	chr3:79844268-79844354	Tmem144	Tmem144-203	-	79839140	79852769	5' UTR Exon	8414	-5129	0.006383	1	---	protein_coding	ENSMUSG00000027956	Tmem144	ensembl_havana	ENSMUSP00000142289	ENSMUST00000192341	1.06594	1.02744	2.54197	6.2534	4.70824	3.34502	2.38567	0
3	79842408	79842621	213	chr3:79842407-79842620	Tmem144	Tmem144-202	-	79813133	79841730	TSS	-678	-29275	0	0	CCDS17421	protein_coding	ENSMUSG00000027956	Tmem144	ensembl_havana	ENSMUSP00000127837	ENSMUST00000168038	7.46155	8.21951	10.1679	3.1267	3.8522	3.34502	2.38567	3.76332
3	79842776	79842928	152	chr3:79842775-79842927	Tmem144	Tmem144-205	-	79839269	79842913	TSS	0	-3507	0.03786	0.901961	---	protein_coding	ENSMUSG00000027956	Tmem144	ensembl_havana	---	ENSMUST00000194338	15.989	35.9603	19.0648	31.267	29.5335	22.5789	29.8209	22.5799
3	79843754	79843844	90	chr3:79843753-79843843	Tmem144	Tmem144-205	-	79839269	79842913	TSS	-841	-4485	0	0	---	protein_coding	ENSMUSG00000027956	Tmem144	ensembl_havana	---	ENSMUST00000194338	3.19781	5.13719	5.71944	3.1267	3.42418	3.34502	3.5785	1.25444
3	79843893	79843956	63	chr3:79843892-79843955	Tmem144	Tmem144-205	-	79839269	79842913	TSS	-980	-4624	0	0	---	protein_coding	ENSMUSG00000027956	Tmem144	ensembl_havana	---	ENSMUST00000194338	0	1.02744	0.635493	0	0	0.836254	0	0
3	79852804	79853001	197	chr3:79852803-79853000	Tmem144	Tmem144-204	-	79832062	79852774	TSS	-30	-20742	0	0	---	protein_coding	ENSMUSG00000027956	Tmem144	ensembl_havana	ENSMUSP00000141832	ENSMUST00000193410	12.7912	17.4665	8.26141	9.3801	8.98846	17.5613	7.157	5.01776
3	79813874	79813969	95	chr3:79813873-79813968	Tmem144	Tmem144-202	-	79813133	79841730	TTS	27761	-741	0.003357	1	CCDS17421	protein_coding	ENSMUSG00000027956	Tmem144	ensembl_havana	ENSMUSP00000127837	ENSMUST00000168038	5.32968	3.08232	5.71944	12.5068	7.27637	5.01753	7.157	1.25444
3	79813984	79814189	205	chr3:79813983-79814188	Tmem144	Tmem144-202	-	79813133	79841730	TTS	27541	-851	0.007203	1	CCDS17421	protein_coding	ENSMUSG00000027956	Tmem144	ensembl_havana	ENSMUSP00000127837	ENSMUST00000168038	23.4506	41.0975	31.1392	18.7602	34.2418	45.1577	32.2065	37.6332
7	25306241	25306302	61	chr7:25306240-25306301	Tmem145	Tmem145-202	+	25306108	25316183	CDS Exon 1	133	-9881	0.006153	1	---	protein_coding	ENSMUSG00000043843	Tmem145	ensembl_havana	ENSMUSP00000112676	ENSMUST00000119703	1.06594	2.05488	2.54197	3.1267	2.56813	1.67251	1.19283	3.76332
7	25307389	25307688	299	chr7:25307388-25307687	Tmem145	Tmem145-202	+	25306108	25316183	CDS Exon 4	1281	-8495	0.029774	1	---	protein_coding	ENSMUSG00000043843	Tmem145	ensembl_havana	ENSMUSP00000112676	ENSMUST00000119703	12.7912	7.19207	13.3454	15.6335	8.98846	11.7076	14.314	13.7989
7	25306302	25306491	189	chr7:25306301-25306490	Tmem145	Tmem145-202	+	25306108	25316183	Intron 1	194	-9692	0.018857	1	---	protein_coding	ENSMUSG00000043843	Tmem145	ensembl_havana	ENSMUSP00000112676	ENSMUST00000119703	9.59342	8.21951	12.7099	18.7602	9.41648	14.2163	17.8925	17.5622
7	25306131	25306241	110	chr7:25306130-25306240	Tmem145	Tmem145-202	+	25306108	25316183	TSS	23	-9942	0.011016	1	---	protein_coding	ENSMUSG00000043843	Tmem145	ensembl_havana	ENSMUSP00000112676	ENSMUST00000119703	6.39561	8.21951	3.81296	9.3801	9.41648	4.18127	7.157	13.7989
7	30729193	30729264	71	chr7:30729192-30729263	Tmem147	Tmem147-207	-	30727701	30729322	TSS	58	-1492	0.04439	1	---	protein_coding	ENSMUSG00000006315	Tmem147	ensembl_havana	ENSMUSP00000146918	ENSMUST00000209065	3.19781	4.10975	12.7099	18.7602	8.56044	0.836254	1.19283	6.27221
7	30729321	30729456	135	chr7:30729320-30729455	Tmem147	Tmem147-207	-	30727701	30729322	TSS	0	-1620	0.001233	0.014706	---	protein_coding	ENSMUSG00000006315	Tmem147	ensembl_havana	ENSMUSP00000146918	ENSMUST00000209065	15.989	18.4939	23.5132	3.1267	23.9692	35.1227	22.6638	28.8521
7	30729472	30729874	402	chr7:30729471-30729873	Tmem147	Tmem147-207	-	30727701	30729322	TSS	-150	-1771	0	0	---	protein_coding	ENSMUSG00000006315	Tmem147	ensembl_havana	ENSMUSP00000146918	ENSMUST00000209065	259.022	304.122	192.554	287.656	295.335	321.122	287.473	253.397
7	30729874	30730020	146	chr7:30729873-30730019	Tmem147	Tmem147-207	-	30727701	30729322	TSS	-552	-2173	0	0	---	protein_coding	ENSMUSG00000006315	Tmem147	ensembl_havana	ENSMUSP00000146918	ENSMUST00000209065	12.7912	16.439	17.1583	21.8869	16.2648	12.5438	15.5068	15.0533
7	30730020	30730071	51	chr7:30730019-30730070	Tmem147	Tmem147-207	-	30727701	30729322	TSS	-698	-2319	0	0	---	protein_coding	ENSMUSG00000006315	Tmem147	ensembl_havana	ENSMUSP00000146918	ENSMUST00000209065	1.06594	2.05488	4.44845	3.1267	2.56813	0.836254	1.19283	1.25444
7	30730099	30730176	77	chr7:30730098-30730175	Tmem147	Tmem147-207	-	30727701	30729322	TSS	-777	-2398	0	0	---	protein_coding	ENSMUSG00000006315	Tmem147	ensembl_havana	ENSMUSP00000146918	ENSMUST00000209065	2.13187	2.05488	6.35493	3.1267	3.42418	5.85378	3.5785	2.50888
7	30750095	30750332	237	chr7:30750094-30750331	Tmem147os	Tmem147os-203	+	30734739	30756127	Intron 2	15356	-5795	0.011127	1	---	processed_transcript	ENSMUSG00000109224	Tmem147os	havana	---	ENSMUST00000182488	6.39561	3.08232	12.7099	21.8869	2.99615	7.52629	17.8925	6.27221
1	21218842	21218906	64	chr1:21218841-21218905	Tmem14a	Tmem14a-201	+	21218662	21230165	5' UTR Exon	180	-11259	0.00565	1	CCDS69867	protein_coding	ENSMUSG00000025933	Tmem14a	ensembl_havana	ENSMUSP00000027064	ENSMUST00000027064	1.06594	0	4.44845	3.1267	0	3.34502	0	2.50888
1	21218367	21218422	55	chr1:21218366-21218421	Tmem14a	Tmem14a-201	+	21218662	21230165	TSS	-240	-11743	0	0	CCDS69867	protein_coding	ENSMUSG00000025933	Tmem14a	ensembl_havana	ENSMUSP00000027064	ENSMUST00000027064	1.06594	1.02744	0	0	2.99615	1.67251	1.19283	0
1	21218422	21218515	93	chr1:21218421-21218514	Tmem14a	Tmem14a-201	+	21218662	21230165	TSS	-147	-11650	0	0	CCDS69867	protein_coding	ENSMUSG00000025933	Tmem14a	ensembl_havana	ENSMUSP00000027064	ENSMUST00000027064	7.46155	6.16463	8.26141	3.1267	9.84451	10.8713	4.77134	5.01776
1	21218588	21218842	254	chr1:21218587-21218841	Tmem14a	Tmem14a-201	+	21218662	21230165	TSS	0	-11323	0.015734	0.709804	CCDS69867	protein_coding	ENSMUSG00000025933	Tmem14a	ensembl_havana	ENSMUSP00000027064	ENSMUST00000027064	118.319	158.226	74.9882	53.1539	120.274	168.923	90.6554	85.302
13	41015338	41015573	235	chr13:41015337-41015572	Tmem14c	Tmem14c-201	+	41016292	41022587	TSS	-719	-7014	0	0	CCDS26470	protein_coding	ENSMUSG00000021361	Tmem14c	ensembl_havana	ENSMUSP00000021790	ENSMUST00000021790	17.055	23.6311	14.6163	21.8869	11.9846	15.8888	16.6997	11.29
13	41015849	41015900	51	chr13:41015848-41015899	Tmem14c	Tmem14c-201	+	41016292	41022587	TSS	-392	-6687	0	0	CCDS26470	protein_coding	ENSMUSG00000021361	Tmem14c	ensembl_havana	ENSMUSP00000021790	ENSMUST00000021790	0	0	0.635493	0	1.71209	1.67251	0	0
13	41015900	41015970	70	chr13:41015899-41015969	Tmem14c	Tmem14c-201	+	41016292	41022587	TSS	-322	-6617	0	0	CCDS26470	protein_coding	ENSMUSG00000021361	Tmem14c	ensembl_havana	ENSMUSP00000021790	ENSMUST00000021790	1.06594	1.02744	3.81296	0	0.856044	1.67251	5.96417	0
13	41016053	41016115	62	chr13:41016052-41016114	Tmem14c	Tmem14c-201	+	41016292	41022587	TSS	-177	-6472	0	0	CCDS26470	protein_coding	ENSMUSG00000021361	Tmem14c	ensembl_havana	ENSMUSP00000021790	ENSMUST00000021790	3.19781	1.02744	3.81296	0	5.13626	2.50876	3.5785	0
13	41016197	41016562	365	chr13:41016196-41016561	Tmem14c	Tmem14c-201	+	41016292	41022587	TSS	0	-6025	0.043043	0.740437	CCDS26470	protein_coding	ENSMUSG00000021361	Tmem14c	ensembl_havana	ENSMUSP00000021790	ENSMUST00000021790	314.451	323.643	235.768	206.362	330.861	345.373	275.545	318.628
6	72356694	72356807	113	chr6:72356693-72356806	Tmem150a	Tmem150a-201	+	72355447	72359763	CDS Exon 3	1247	-2956	0.026407	1	CCDS20239	protein_coding	ENSMUSG00000055912	Tmem150a	ensembl_havana	ENSMUSP00000063977	ENSMUST00000069695	15.989	18.4939	27.9617	37.5204	8.98846	11.7076	10.7355	16.3077
6	72354987	72355707	720	chr6:72354986-72355706	Tmem150a	Tmem150a-205	+	72356129	72359302	TSS	-422	-3595	0	0	---	protein_coding	ENSMUSG00000055912	Tmem150a	ensembl_havana	---	ENSMUST00000206821	1139.48	943.188	861.729	834.829	999.431	1049.32	929.218	1146.56
6	72355707	72355835	128	chr6:72355706-72355834	Tmem150a	Tmem150a-205	+	72356129	72359302	TSS	-294	-3467	0	0	---	protein_coding	ENSMUSG00000055912	Tmem150a	ensembl_havana	---	ENSMUST00000206821	43.7033	61.6463	55.9234	25.0136	55.2148	49.5144	67.9915	46.4143
7	4707365	4707505	140	chr7:4707364-4707504	Tmem150b	Tmem150b-202	-	4706832	4725250	TTS	17745	-533	0.007655	1	CCDS20742	protein_coding	ENSMUSG00000046456	Tmem150b	ensembl_havana	ENSMUSP00000083550	ENSMUST00000086364	4.26374	1.02744	2.54197	6.2534	1.28407	3.34502	2.38567	0
5	100079330	100079468	138	chr5:100079329-100079467	Tmem150c	Tmem150c-201	-	100077872	100159809	3' UTR Exon	80341	-1458	0.001696	1	CCDS19461	protein_coding	ENSMUSG00000050640	Tmem150c	ensembl_havana	ENSMUSP00000057116	ENSMUST00000063192	3.19781	1.02744	5.08394	0	5.56429	4.18127	4.77134	0
5	100109036	100109269	233	chr5:100109035-100109268	Tmem150c	Tmem150c-203	-	100086127	100159282	5' UTR Exon	50013	-22909	0.003199	1	---	protein_coding	ENSMUSG00000050640	Tmem150c	ensembl_havana	ENSMUSP00000114464	ENSMUST00000139520	9.59342	11.3018	5.08394	21.8869	15.8368	5.85378	11.9283	6.27221
5	100129711	100129948	237	chr5:100129710-100129947	Tmem150c	Tmem150c-203	-	100086127	100159282	5' UTR Exon	29334	-43584	0.003253	1	---	protein_coding	ENSMUSG00000050640	Tmem150c	ensembl_havana	ENSMUSP00000114464	ENSMUST00000139520	5.32968	0	3.81296	9.3801	3.8522	5.85378	13.1212	1.25444
5	100130235	100130399	164	chr5:100130234-100130398	Tmem150c	Tmem150c-203	-	100086127	100159282	5' UTR Exon	28883	-44108	0.002255	1	---	protein_coding	ENSMUSG00000050640	Tmem150c	ensembl_havana	ENSMUSP00000114464	ENSMUST00000139520	3.19781	0	3.81296	6.2534	0.856044	0	4.77134	6.27221
19	5072035	5072260	225	chr19:5072034-5072259	Tmem151a	Tmem151a-204	-	5070859	5072133	TSS	0	-1176	0.077647	0.438053	---	protein_coding	ENSMUSG00000061451	Tmem151a	ensembl_havana	---	ENSMUST00000143677	68.2199	91.442	54.6524	34.3937	62.4912	75.2629	41.7492	74.012
19	5072301	5072366	65	chr19:5072300-5072365	Tmem151a	Tmem151a-204	-	5070859	5072133	TSS	-168	-1442	0	0	---	protein_coding	ENSMUSG00000061451	Tmem151a	ensembl_havana	---	ENSMUST00000143677	3.19781	2.05488	2.54197	0	2.14011	2.50876	1.19283	1.25444
19	5072366	5072416	50	chr19:5072365-5072415	Tmem151a	Tmem151a-204	-	5070859	5072133	TSS	-233	-1507	0	0	---	protein_coding	ENSMUSG00000061451	Tmem151a	ensembl_havana	---	ENSMUST00000143677	1.06594	0	0.635493	0	0	0	1.19283	1.25444
19	5072480	5072574	94	chr19:5072479-5072573	Tmem151a	Tmem151a-204	-	5070859	5072133	TSS	-347	-1621	0	0	---	protein_coding	ENSMUSG00000061451	Tmem151a	ensembl_havana	---	ENSMUST00000143677	8.52748	11.3018	2.54197	12.5068	1.71209	3.34502	8.34984	1.25444
19	5072574	5072634	60	chr19:5072573-5072633	Tmem151a	Tmem151a-204	-	5070859	5072133	TSS	-441	-1715	0	0	---	protein_coding	ENSMUSG00000061451	Tmem151a	ensembl_havana	---	ENSMUST00000143677	2.13187	2.05488	2.54197	6.2534	3.42418	3.34502	4.77134	3.76332
19	5072699	5072849	150	chr19:5072698-5072848	Tmem151a	Tmem151a-204	-	5070859	5072133	TSS	-566	-1840	0	0	---	protein_coding	ENSMUSG00000061451	Tmem151a	ensembl_havana	---	ENSMUST00000143677	6.39561	2.05488	10.8034	9.3801	12.8407	7.52629	9.54267	6.27221
19	5072854	5073125	271	chr19:5072853-5073124	Tmem151a	Tmem151a-204	-	5070859	5072133	TSS	-721	-1995	0	0	---	protein_coding	ENSMUSG00000061451	Tmem151a	ensembl_havana	---	ENSMUST00000143677	20.2528	23.6311	13.3454	28.1403	14.1247	10.8713	7.157	7.52665
19	5082640	5082847	207	chr19:5082639-5082846	Tmem151a	Tmem151a-202	-	5082902	5084882	TTS	2035	55	0	0	---	protein_coding	ENSMUSG00000061451	Tmem151a	ensembl_havana	---	ENSMUST00000136372	8.52748	8.21951	10.1679	12.5068	7.27637	4.18127	4.77134	8.78109
17	45545024	45545154	130	chr17:45545023-45545153	Tmem151b	Tmem151b-201	-	45541952	45549678	CDS Exon 3	4524	-3072	0.016954	1	CCDS28810	protein_coding	ENSMUSG00000096847	Tmem151b	ensembl_havana	ENSMUSP00000136337	ENSMUST00000180252	2.13187	3.08232	6.35493	3.1267	6.42033	3.34502	11.9283	3.76332
17	45545373	45545598	225	chr17:45545372-45545597	Tmem151b	Tmem151b-201	-	45541952	45549678	CDS Exon 3	4080	-3421	0.029248	1	CCDS28810	protein_coding	ENSMUSG00000096847	Tmem151b	ensembl_havana	ENSMUSP00000136337	ENSMUST00000180252	12.7912	9.24695	8.8969	9.3801	11.5566	10.8713	8.34984	8.78109
17	45545598	45545795	197	chr17:45545597-45545794	Tmem151b	Tmem151b-201	-	45541952	45549678	CDS Exon 3	3883	-3646	0.025624	1	CCDS28810	protein_coding	ENSMUSG00000096847	Tmem151b	ensembl_havana	ENSMUSP00000136337	ENSMUST00000180252	4.26374	6.16463	6.35493	0	11.9846	10.0351	4.77134	6.27221
17	45548818	45548944	126	chr17:45548817-45548943	Tmem151b	Tmem151b-201	-	45541952	45549678	Intron 1	734	-6866	0.016436	1	CCDS28810	protein_coding	ENSMUSG00000096847	Tmem151b	ensembl_havana	ENSMUSP00000136337	ENSMUST00000180252	0	3.08232	6.99042	15.6335	2.99615	2.50876	4.77134	2.50888
3	84666010	84666113	103	chr3:84666009-84666112	Tmem154	Tmem154-204	+	84666210	84685666	TSS	-97	-19553	0	0	---	protein_coding	ENSMUSG00000056498	Tmem154	ensembl_havana	---	ENSMUST00000134890	6.39561	5.13719	6.99042	15.6335	10.2725	8.36254	3.5785	7.52665
3	84666213	84666374	161	chr3:84666212-84666373	Tmem154	Tmem154-204	+	84666210	84685666	TSS	3	-19292	0.008326	1	---	protein_coding	ENSMUSG00000056498	Tmem154	ensembl_havana	---	ENSMUST00000134890	25.5824	24.6585	19.7003	15.6335	23.9692	34.2864	23.8567	15.0533
5	65086329	65086395	66	chr5:65086328-65086394	Tmem156	Tmem156-205	-	65072110	65092106	Intron 3	5711	-14219	0.003351	1	---	protein_coding	ENSMUSG00000037913	Tmem156	ensembl_havana	ENSMUSP00000148573	ENSMUST00000212194	0	1.02744	0.635493	0	1.28407	0.836254	2.38567	1.25444
5	65086395	65086447	52	chr5:65086394-65086446	Tmem156	Tmem156-205	-	65072110	65092106	Intron 3	5659	-14285	0.00265	1	---	protein_coding	ENSMUSG00000037913	Tmem156	ensembl_havana	ENSMUSP00000148573	ENSMUST00000212194	1.06594	0	0	0	0	1.67251	0	0
5	65086645	65086970	325	chr5:65086644-65086969	Tmem156	Tmem156-205	-	65072110	65092106	Intron 3	5136	-14535	0.016302	1	---	protein_coding	ENSMUSG00000037913	Tmem156	ensembl_havana	ENSMUSP00000148573	ENSMUST00000212194	239.835	267.134	141.715	143.828	214.011	204.882	194.432	283.504
5	65086973	65087038	65	chr5:65086972-65087037	Tmem156	Tmem156-205	-	65072110	65092106	Intron 3	5068	-14863	0.0033	1	---	protein_coding	ENSMUSG00000037913	Tmem156	ensembl_havana	ENSMUSP00000148573	ENSMUST00000212194	1.06594	1.02744	3.81296	0	5.99231	4.18127	0	5.01776
5	65087124	65087189	65	chr5:65087123-65087188	Tmem156	Tmem156-205	-	65072110	65092106	Intron 3	4917	-15014	0.0033	1	---	protein_coding	ENSMUSG00000037913	Tmem156	ensembl_havana	ENSMUSP00000148573	ENSMUST00000212194	4.26374	0	0.635493	0	0.428022	1.67251	0	1.25444
5	65087196	65087252	56	chr5:65087195-65087251	Tmem156	Tmem156-205	-	65072110	65092106	Intron 3	4854	-15086	0.00285	1	---	protein_coding	ENSMUSG00000037913	Tmem156	ensembl_havana	ENSMUSP00000148573	ENSMUST00000212194	3.19781	2.05488	0	0	0.856044	5.85378	3.5785	0
5	65074884	65075004	120	chr5:65074883-65075003	Tmem156	Tmem156-205	-	65072110	65092106	Intron 5	17102	-2774	0.006051	1	---	protein_coding	ENSMUSG00000037913	Tmem156	ensembl_havana	ENSMUSP00000148573	ENSMUST00000212194	4.26374	8.21951	10.1679	6.2534	11.1286	17.5613	7.157	6.27221
9	123260170	123260406	236	chr9:123260169-123260405	Tmem158	Tmem158-201	-	123259053	123260765	CDS Exon 1	359	-1117	0.138354	1	CCDS23658	protein_coding	ENSMUSG00000054871	Tmem158	ensembl_havana	ENSMUSP00000069161	ENSMUST00000068140	12.7912	8.21951	12.0744	21.8869	18.4049	15.0526	8.34984	12.5444
9	123260465	123260516	51	chr9:123260464-123260515	Tmem158	Tmem158-201	-	123259053	123260765	CDS Exon 1	249	-1412	0.030356	1	CCDS23658	protein_coding	ENSMUSG00000054871	Tmem158	ensembl_havana	ENSMUSP00000069161	ENSMUST00000068140	0	2.05488	3.17747	0	1.28407	0.836254	0	1.25444
9	123260628	123260695	67	chr9:123260627-123260694	Tmem158	Tmem158-201	-	123259053	123260765	TSS	70	-1575	0.039696	1	CCDS23658	protein_coding	ENSMUSG00000054871	Tmem158	ensembl_havana	ENSMUSP00000069161	ENSMUST00000068140	5.32968	7.19207	4.44845	0	3.42418	0.836254	7.157	10.0355
9	123260711	123260831	120	chr9:123260710-123260830	Tmem158	Tmem158-201	-	123259053	123260765	TSS	0	-1658	0.032107	0.454545	CCDS23658	protein_coding	ENSMUSG00000054871	Tmem158	ensembl_havana	ENSMUSP00000069161	ENSMUST00000068140	11.7253	25.686	16.5228	12.5068	22.6852	22.5789	25.607	28.8521
9	123260831	123260917	86	chr9:123260830-123260916	Tmem158	Tmem158-201	-	123259053	123260765	TSS	-66	-1778	0	0	CCDS23658	protein_coding	ENSMUSG00000054871	Tmem158	ensembl_havana	ENSMUSP00000069161	ENSMUST00000068140	10.6594	14.3841	10.8034	3.1267	22.2571	19.2338	20.9135	6.27221
9	123259727	123259817	90	chr9:123259726-123259816	Tmem158	Tmem158-201	-	123259053	123260765	TTS	948	-674	0.053123	1	CCDS23658	protein_coding	ENSMUSG00000054871	Tmem158	ensembl_havana	ENSMUSP00000069161	ENSMUST00000068140	10.6594	9.24695	5.08394	0	12.4126	16.7251	13.1212	11.29
9	123259863	123260022	159	chr9:123259862-123260021	Tmem158	Tmem158-201	-	123259053	123260765	TTS	743	-810	0.093403	1	CCDS23658	protein_coding	ENSMUSG00000054871	Tmem158	ensembl_havana	ENSMUSP00000069161	ENSMUST00000068140	60.7583	66.7835	49.5685	43.7738	74.0478	68.5729	63.2202	62.7221
7	120109710	120109825	115	chr7:120109709-120109824	Tmem159	Tmem159-201	+	120102353	120120987	Intron 2	7357	-11162	0.006225	1	CCDS21791	protein_coding	ENSMUSG00000030917	Tmem159	ensembl_havana	ENSMUSP00000033210	ENSMUST00000033210	5.32968	9.24695	6.99042	15.6335	8.98846	11.7076	7.157	3.76332
7	120109825	120109937	112	chr7:120109824-120109936	Tmem159	Tmem159-201	+	120102353	120120987	Intron 2	7472	-11050	0.006064	1	CCDS21791	protein_coding	ENSMUSG00000030917	Tmem159	ensembl_havana	ENSMUSP00000033210	ENSMUST00000033210	2.13187	6.16463	8.26141	0	4.28022	5.85378	8.85418e-21	3.76332
7	120109937	120110054	117	chr7:120109936-120110053	Tmem159	Tmem159-201	+	120102353	120120987	Intron 2	7584	-10933	0.006332	1	CCDS21791	protein_coding	ENSMUSG00000030917	Tmem159	ensembl_havana	ENSMUSP00000033210	ENSMUST00000033210	2.13187	3.08232	3.17747	6.2534	3.42418	0.836254	4.77134	1.25444
7	120102204	120102575	371	chr7:120102203-120102574	Tmem159	Tmem159-203	+	120102395	120105240	TSS	0	-2665	0.063598	0.486559	---	protein_coding	ENSMUSG00000030917	Tmem159	ensembl_havana	---	ENSMUST00000155330	305.923	346.247	246.571	343.937	310.744	316.94	246.917	244.616
7	16453131	16453240	109	chr7:16453130-16453239	Tmem160	Tmem160-202	+	16452963	16455495	CDS Exon 1	168	-2255	0.043427	1	---	protein_coding	ENSMUSG00000019158	Tmem160	ensembl_havana	ENSMUSP00000147418	ENSMUST00000209536	12.7912	9.24695	13.9808	15.6335	10.7006	10.0351	7.157	16.3077
7	16453311	16453458	147	chr7:16453310-16453457	Tmem160	Tmem160-202	+	16452963	16455495	Intron 1	348	-2037	0.058429	1	---	protein_coding	ENSMUSG00000019158	Tmem160	ensembl_havana	ENSMUSP00000147418	ENSMUST00000209536	33.044	15.4116	27.9617	6.2534	12.8407	5.85378	4.77134	12.5444
7	16453467	16453602	135	chr7:16453466-16453601	Tmem160	Tmem160-202	+	16452963	16455495	Intron 1	504	-1893	0.053691	1	---	protein_coding	ENSMUSG00000019158	Tmem160	ensembl_havana	ENSMUSP00000147418	ENSMUST00000209536	15.989	15.4116	13.3454	6.2534	22.2571	9.1988	17.8925	17.5622
7	16453723	16453818	95	chr7:16453722-16453817	Tmem160	Tmem160-202	+	16452963	16455495	Intron 1	760	-1677	0.0379	1	---	protein_coding	ENSMUSG00000019158	Tmem160	ensembl_havana	ENSMUSP00000147418	ENSMUST00000209536	7.46155	8.21951	10.1679	18.7602	6.84835	0	7.157	10.0355
7	16452706	16453056	350	chr7:16452705-16453055	Tmem160	Tmem160-202	+	16452963	16455495	TSS	0	-2439	0.03711	0.267806	---	protein_coding	ENSMUSG00000019158	Tmem160	ensembl_havana	ENSMUSP00000147418	ENSMUST00000209536	513.781	436.661	416.883	284.53	503.782	510.951	382.9	434.037
8	70179263	70179498	235	chr8:70179262-70179497	Tmem161a	Tmem161a-204	+	70177490	70181213	3' UTR Exon	1773	-1715	0.063373	1	---	protein_coding	ENSMUSG00000002342	Tmem161a	ensembl_havana	ENSMUSP00000137791	ENSMUST00000125906	22.3846	12.3293	17.1583	12.5068	29.9615	33.4502	21.471	31.361
8	70172725	70172807	82	chr8:70172724-70172806	Tmem161a	Tmem161a-214	+	70172408	70182851	5' UTR Exon	317	-10044	0.007947	1	CCDS80890	protein_coding	ENSMUSG00000002342	Tmem161a	ensembl_havana	ENSMUSP00000138499	ENSMUST00000182980	0	4.10975	0.635493	0	0	2.50876	4.77134	1.25444
8	70172875	70173006	131	chr8:70172874-70173005	Tmem161a	Tmem161a-214	+	70172408	70182851	5' UTR Exon	467	-9845	0.012639	1	CCDS80890	protein_coding	ENSMUSG00000002342	Tmem161a	ensembl_havana	ENSMUSP00000138499	ENSMUST00000182980	7.46155	3.08232	5.71944	9.3801	7.7044	6.69003	10.7355	5.01776
8	70172201	70172637	436	chr8:70172200-70172636	Tmem161a	Tmem161a-201	+	70172405	70183682	TSS	0	-11045	0.02066	0.533181	CCDS40369	protein_coding	ENSMUSG00000002342	Tmem161a	ensembl_havana	ENSMUSP00000002413	ENSMUST00000002413	286.737	276.381	261.188	206.362	368.527	398.057	299.401	298.557
8	70183261	70183343	82	chr8:70183260-70183342	Tmem161a	Tmem161a-201	+	70172405	70183682	TTS	10856	-339	0.007359	1	CCDS40369	protein_coding	ENSMUSG00000002342	Tmem161a	ensembl_havana	ENSMUSP00000002413	ENSMUST00000002413	3.19781	1.02744	1.90648	12.5068	3.42418	1.67251	2.38567	0
8	70183343	70183437	94	chr8:70183342-70183436	Tmem161a	Tmem161a-201	+	70172405	70183682	TTS	10938	-245	0.008423	1	CCDS40369	protein_coding	ENSMUSG00000002342	Tmem161a	ensembl_havana	ENSMUSP00000002413	ENSMUST00000002413	7.46155	9.24695	9.5324	6.2534	6.42033	14.2163	5.96417	5.01776
8	70183504	70183561	57	chr8:70183503-70183560	Tmem161a	Tmem161a-201	+	70172405	70183682	TTS	11099	-121	0.005143	1	CCDS40369	protein_coding	ENSMUSG00000002342	Tmem161a	ensembl_havana	ENSMUSP00000002413	ENSMUST00000002413	14.9231	20.5488	11.4389	3.1267	18.4049	20.9064	14.314	22.5799
8	70183561	70183646	85	chr8:70183560-70183645	Tmem161a	Tmem161a-201	+	70172405	70183682	TTS	11156	-36	0.007625	1	CCDS40369	protein_coding	ENSMUSG00000002342	Tmem161a	ensembl_havana	ENSMUSP00000002413	ENSMUST00000002413	11.7253	5.13719	5.71944	6.2534	14.9808	16.7251	13.1212	12.5444
13	84227872	84228075	203	chr13:84227871-84228074	Tmem161b	Tmem161b-205	+	84225214	84251331	5' UTR Exon	2658	-23256	0.007811	1	---	protein_coding	ENSMUSG00000035762	Tmem161b	ensembl_havana	ENSMUSP00000152993	ENSMUST00000224525	10.6594	14.3841	6.99042	3.1267	5.56429	16.7251	8.34984	20.0711
13	84265344	84265544	200	chr13:84265343-84265543	Tmem161b	Tmem161b-206	+	84222326	84295867	5' UTR Exon	43018	-30323	0.002733	1	---	protein_coding	ENSMUSG00000035762	Tmem161b	ensembl_havana	ENSMUSP00000152891	ENSMUST00000225069	3.19781	3.08232	5.71944	9.3801	1.71209	5.01753	13.1212	3.76332
13	84221829	84221883	54	chr13:84221828-84221882	Tmem161b	Tmem161b-208	+	84222313	84258963	TSS	-430	-37080	0	0	---	protein_coding	ENSMUSG00000035762	Tmem161b	ensembl_havana	---	ENSMUST00000225212	2.13187	1.02744	0	3.1267	0.856044	3.34502	0	1.25444
13	84221883	84221951	68	chr13:84221882-84221950	Tmem161b	Tmem161b-208	+	84222313	84258963	TSS	-362	-37012	0	0	---	protein_coding	ENSMUSG00000035762	Tmem161b	ensembl_havana	---	ENSMUST00000225212	1.06594	3.08232	1.27099	3.1267	3.8522	2.50876	5.96417	2.50888
1	127520090	127520319	229	chr1:127520089-127520318	Tmem163	Tmem163-204	-	127491545	127537431	Intron 1	17112	-28545	0.005012	1	---	protein_coding	ENSMUSG00000026347	Tmem163	ensembl_havana	---	ENSMUST00000162406	7.46155	0	10.8034	6.2534	3.42418	5.85378	7.157	10.0355
1	127671444	127671612	168	chr1:127671443-127671611	Tmem163	Tmem163-201	-	127486546	127678097	Intron 1	6485	-184898	0.000882	1	---	protein_coding	ENSMUSG00000026347	Tmem163	ensembl_havana	ENSMUSP00000027585	ENSMUST00000027585	7.46155	2.05488	3.81296	3.1267	1.28407	1.67251	8.34984	2.50888
1	127503026	127503204	178	chr1:127503025-127503203	Tmem163	Tmem163-204	-	127491545	127537431	Intron 2	34227	-11481	0.003901	1	---	protein_coding	ENSMUSG00000026347	Tmem163	ensembl_havana	---	ENSMUST00000162406	4.26374	4.10975	7.62592	9.3801	5.13626	3.34502	3.5785	1.25444
1	127504075	127504210	135	chr1:127504074-127504209	Tmem163	Tmem163-204	-	127491545	127537431	Intron 2	33221	-12530	0.002964	1	---	protein_coding	ENSMUSG00000026347	Tmem163	ensembl_havana	---	ENSMUST00000162406	14.9231	6.16463	8.8969	15.6335	7.7044	3.34502	8.34984	8.78109
1	127564213	127564276	63	chr1:127564212-127564275	Tmem163	Tmem163-201	-	127486546	127678097	Intron 2	113821	-77667	0.000334	1	---	protein_coding	ENSMUSG00000026347	Tmem163	ensembl_havana	ENSMUSP00000027585	ENSMUST00000027585	2.13187	4.10975	3.17747	3.1267	2.14011	0.836254	2.38567	0
1	127564276	127564423	147	chr1:127564275-127564422	Tmem163	Tmem163-201	-	127486546	127678097	Intron 2	113674	-77730	0.000773	1	---	protein_coding	ENSMUSG00000026347	Tmem163	ensembl_havana	ENSMUSP00000027585	ENSMUST00000027585	3.19781	1.02744	3.81296	0	1.71209	4.18127	5.96417	6.27221
1	127569479	127569807	328	chr1:127569478-127569806	Tmem163	Tmem163-201	-	127486546	127678097	Intron 2	108290	-82933	0.001718	1	---	protein_coding	ENSMUSG00000026347	Tmem163	ensembl_havana	ENSMUSP00000027585	ENSMUST00000027585	9.59342	4.10975	6.99042	28.1403	3.42418	5.85378	11.9283	5.01776
1	127628437	127628534	97	chr1:127628436-127628533	Tmem163	Tmem163-201	-	127486546	127678097	Intron 2	49563	-141891	0.000512	1	---	protein_coding	ENSMUSG00000026347	Tmem163	ensembl_havana	ENSMUSP00000027585	ENSMUST00000027585	0	0	1.27099	3.1267	0.428022	3.34502	0	10.0355
1	127628534	127628741	207	chr1:127628533-127628740	Tmem163	Tmem163-201	-	127486546	127678097	Intron 2	49356	-141988	0.001086	1	---	protein_coding	ENSMUSG00000026347	Tmem163	ensembl_havana	ENSMUSP00000027585	ENSMUST00000027585	5.32968	7.19207	3.81296	12.5068	3.42418	6.69003	3.5785	7.52665
1	127628787	127628986	199	chr1:127628786-127628985	Tmem163	Tmem163-201	-	127486546	127678097	Intron 2	49111	-142241	0.001044	1	---	protein_coding	ENSMUSG00000026347	Tmem163	ensembl_havana	ENSMUSP00000027585	ENSMUST00000027585	5.32968	1.02744	8.26141	18.7602	6.84835	1.67251	1.19283	2.50888
1	127496976	127497129	153	chr1:127496975-127497128	Tmem163	Tmem163-204	-	127491545	127537431	Intron 3	40302	-5431	0.003356	1	---	protein_coding	ENSMUSG00000026347	Tmem163	ensembl_havana	---	ENSMUST00000162406	13.8572	24.6585	6.99042	3.1267	14.9808	29.2689	28.628	17.5622
X	142714804	142714929	125	chrX:142714803-142714928	Tmem164	Tmem164-205	+	142681415	142843495	5' UTR Exon	33389	-128566	0.000777	1	---	protein_coding	ENSMUSG00000047045	Tmem164	ensembl_havana	ENSMUSP00000108512	ENSMUST00000112891	2.13187	3.08232	1.27099	12.5068	1.71209	3.34502	3.5785	0
X	142714929	142715000	71	chrX:142714928-142714999	Tmem164	Tmem164-205	+	142681415	142843495	5' UTR Exon	33514	-128495	0.000444	1	---	protein_coding	ENSMUSG00000047045	Tmem164	ensembl_havana	ENSMUSP00000108512	ENSMUST00000112891	0	0	3.17747	3.1267	1.28407	0	1.19283	1.25444
X	142806667	142806936	269	chrX:142806666-142806935	Tmem164	Tmem164-206	+	142681726	142838239	Intron 5	124941	-31303	0.001725	1	CCDS30451	protein_coding	ENSMUSG00000047045	Tmem164	ensembl_havana	ENSMUSP00000108517	ENSMUST00000112896	11.7253	26.7134	8.26141	9.3801	20.9731	14.2163	19.0853	11.29
X	142806936	142807009	73	chrX:142806935-142807008	Tmem164	Tmem164-206	+	142681726	142838239	Intron 5	125210	-31230	0.000473	1	CCDS30451	protein_coding	ENSMUSG00000047045	Tmem164	ensembl_havana	ENSMUSP00000108517	ENSMUST00000112896	1.06594	1.02744	1.90648	0	2.14011	0.836254	1.19283	1.25444
X	142808675	142808804	129	chrX:142808674-142808803	Tmem164	Tmem164-206	+	142681726	142838239	Intron 5	126949	-29435	0.000831	1	CCDS30451	protein_coding	ENSMUSG00000047045	Tmem164	ensembl_havana	ENSMUSP00000108517	ENSMUST00000112896	4.26374	5.13719	4.44845	3.1267	4.28022	1.67251	4.77134	0
X	142680849	142681111	262	chrX:142680848-142681110	Tmem164	Tmem164-206	+	142681726	142838239	TSS	-615	-157128	0	0	CCDS30451	protein_coding	ENSMUSG00000047045	Tmem164	ensembl_havana	ENSMUSP00000108517	ENSMUST00000112896	18.1209	16.439	10.1679	6.2534	19.261	20.9064	21.471	13.7989
X	142681215	142681530	315	chrX:142681214-142681529	Tmem164	Tmem164-206	+	142681726	142838239	TSS	-196	-156709	0	0	CCDS30451	protein_coding	ENSMUSG00000047045	Tmem164	ensembl_havana	ENSMUSP00000108517	ENSMUST00000112896	39.4396	56.5091	62.2783	15.6335	85.1764	75.2629	63.2202	65.2309
X	142681649	142681715	66	chrX:142681648-142681714	Tmem164	Tmem164-206	+	142681726	142838239	TSS	-11	-156524	0	0	CCDS30451	protein_coding	ENSMUSG00000047045	Tmem164	ensembl_havana	ENSMUSP00000108517	ENSMUST00000112896	10.6594	11.3018	5.71944	3.1267	10.7006	9.1988	8.34984	12.5444
X	142681787	142681877	90	chrX:142681786-142681876	Tmem164	Tmem164-206	+	142681726	142838239	TSS	61	-156362	0.000581	1	CCDS30451	protein_coding	ENSMUSG00000047045	Tmem164	ensembl_havana	ENSMUSP00000108517	ENSMUST00000112896	1.06594	5.13719	5.71944	6.2534	5.13626	5.01753	3.5785	3.76332
X	142681909	142682019	110	chrX:142681908-142682018	Tmem164	Tmem164-207	+	142682888	142771291	TSS	-869	-89272	0	0	---	protein_coding	ENSMUSG00000047045	Tmem164	ensembl_havana	---	ENSMUST00000124211	5.32968	0	6.99042	0	7.27637	1.67251	8.34984	1.25444
5	76184224	76184302	78	chr5:76184223-76184301	Tmem165	Tmem165-201	+	76183880	76209246	CDS Exon 1	344	-24944	0.003114	1	CCDS19359	protein_coding	ENSMUSG00000029234	Tmem165	ensembl_havana	ENSMUSP00000031144	ENSMUST00000031144	8.52748	8.21951	5.08394	6.2534	6.42033	5.01753	5.96417	1.25444
5	76184302	76184442	140	chr5:76184301-76184441	Tmem165	Tmem165-201	+	76183880	76209246	CDS Exon 1	422	-24804	0.005558	1	CCDS19359	protein_coding	ENSMUSG00000029234	Tmem165	ensembl_havana	ENSMUSP00000031144	ENSMUST00000031144	13.8572	23.6311	20.3358	40.6471	21.8291	22.5789	19.0853	32.6155
5	76184550	76184701	151	chr5:76184549-76184700	Tmem165	Tmem165-201	+	76183880	76209246	Intron 1	670	-24545	0.005992	1	CCDS19359	protein_coding	ENSMUSG00000029234	Tmem165	ensembl_havana	ENSMUSP00000031144	ENSMUST00000031144	7.46155	2.05488	12.0744	6.2534	7.7044	8.36254	10.7355	8.78109
5	76184718	76184780	62	chr5:76184717-76184779	Tmem165	Tmem165-201	+	76183880	76209246	Intron 1	838	-24466	0.002484	1	CCDS19359	protein_coding	ENSMUSG00000029234	Tmem165	ensembl_havana	ENSMUSP00000031144	ENSMUST00000031144	1.06594	1.02744	1.27099	0	1.28407	0	0	0
5	76185793	76185945	152	chr5:76185792-76185944	Tmem165	Tmem165-201	+	76183880	76209246	Intron 1	1913	-23301	0.006031	1	CCDS19359	protein_coding	ENSMUSG00000029234	Tmem165	ensembl_havana	ENSMUSP00000031144	ENSMUST00000031144	10.6594	4.10975	6.35493	0	16.6929	8.36254	7.157	11.29
5	76192820	76192952	132	chr5:76192819-76192951	Tmem165	Tmem165-201	+	76183880	76209246	Intron 1	8940	-16294	0.005243	1	CCDS19359	protein_coding	ENSMUSG00000029234	Tmem165	ensembl_havana	ENSMUSP00000031144	ENSMUST00000031144	3.19781	5.13719	15.2518	9.3801	10.2725	5.01753	7.157	7.52665
5	76194683	76194873	190	chr5:76194682-76194872	Tmem165	Tmem165-201	+	76183880	76209246	Intron 1	10803	-14373	0.007529	1	CCDS19359	protein_coding	ENSMUSG00000029234	Tmem165	ensembl_havana	ENSMUSP00000031144	ENSMUST00000031144	9.59342	17.4665	13.3454	3.1267	15.4088	10.0351	19.0853	18.8166
5	76206499	76206881	382	chr5:76206498-76206880	Tmem165	Tmem165-201	+	76183880	76209246	Intron 4	22619	-2365	0.015098	1	CCDS19359	protein_coding	ENSMUSG00000029234	Tmem165	ensembl_havana	ENSMUSP00000031144	ENSMUST00000031144	8.52748	12.3293	7.62592	15.6335	13.2687	6.69003	7.157	13.7989
5	76183652	76183736	84	chr5:76183651-76183735	Tmem165	Tmem165-201	+	76183880	76209246	TSS	-144	-25510	0	0	CCDS19359	protein_coding	ENSMUSG00000029234	Tmem165	ensembl_havana	ENSMUSP00000031144	ENSMUST00000031144	8.52748	7.19207	10.8034	0	9.41648	5.01753	8.34984	12.5444
5	76183736	76184135	399	chr5:76183735-76184134	Tmem165	Tmem165-201	+	76183880	76209246	TSS	0	-25111	0.010092	0.64	CCDS19359	protein_coding	ENSMUSG00000029234	Tmem165	ensembl_havana	ENSMUSP00000031144	ENSMUST00000031144	260.088	228.091	233.861	215.742	288.059	310.25	226.638	257.16
5	76198278	76198536	258	chr5:76198277-76198535	Tmem165	Tmem165-204	+	76199445	76205156	TSS	-909	-6620	0	0	---	protein_coding	ENSMUSG00000029234	Tmem165	ensembl_havana	---	ENSMUST00000138544	4.26374	12.3293	5.08394	6.2534	23.1132	15.8888	7.157	8.78109
5	76203030	76203344	314	chr5:76203029-76203343	Tmem165	Tmem165-205	+	76204120	76206034	TSS	-776	-2690	0	0	---	protein_coding	ENSMUSG00000029234	Tmem165	ensembl_havana	---	ENSMUST00000153633	17.055	11.3018	14.6163	9.3801	15.4088	13.3801	20.2782	8.78109
13	90129005	90129150	145	chr13:90129004-90129149	Tmem167	Tmem167-202	+	90089734	90143908	3' UTR Exon	39271	-14758	0.002695	1	---	protein_coding	ENSMUSG00000012422	Tmem167	ensembl_havana	ENSMUSP00000124571	ENSMUST00000161457	3.19781	1.02744	2.54197	3.1267	2.14011	0.836254	5.96417	1.25444
13	90139701	90139865	164	chr13:90139700-90139864	Tmem167	Tmem167-202	+	90089734	90143908	3' UTR Exon	49967	-4043	0.003046	1	---	protein_coding	ENSMUSG00000012422	Tmem167	ensembl_havana	ENSMUSP00000124571	ENSMUST00000161457	4.26374	10.2744	3.81296	3.1267	10.7006	5.85378	3.5785	2.50888
3	108562080	108562153	73	chr3:108562079-108562152	Tmem167b	Tmem167b-202	-	108556425	108562171	TSS	18	-5655	0.012876	1	---	protein_coding	ENSMUSG00000068732	Tmem167b	ensembl_havana	ENSMUSP00000102233	ENSMUST00000106622	8.52748	7.19207	10.1679	9.3801	11.5566	10.0351	8.34984	6.27221
3	108562200	108562809	609	chr3:108562199-108562808	Tmem167b	Tmem167b-201	-	108556425	108562467	TSS	0	-5775	0.044349	0.439344	CCDS38601	protein_coding	ENSMUSG00000068732	Tmem167b	ensembl_havana	ENSMUSP00000088035	ENSMUST00000090546	503.121	543.515	369.857	262.643	532.031	600.431	412.721	503.031
3	108562810	108562880	70	chr3:108562809-108562879	Tmem167b	Tmem167b-201	-	108556425	108562467	TSS	-343	-6385	0	0	CCDS38601	protein_coding	ENSMUSG00000068732	Tmem167b	ensembl_havana	ENSMUSP00000088035	ENSMUST00000090546	1.06594	4.10975	6.35493	3.1267	5.99231	8.36254	1.19283	8.78109
3	108563015	108563084	69	chr3:108563014-108563083	Tmem167b	Tmem167b-201	-	108556425	108562467	TSS	-548	-6590	0	0	CCDS38601	protein_coding	ENSMUSG00000068732	Tmem167b	ensembl_havana	ENSMUSP00000088035	ENSMUST00000090546	3.19781	2.05488	3.81296	0	5.99231	0.836254	3.5785	10.0355
3	108563170	108563241	71	chr3:108563169-108563240	Tmem167b	Tmem167b-201	-	108556425	108562467	TSS	-703	-6745	0	0	CCDS38601	protein_coding	ENSMUSG00000068732	Tmem167b	ensembl_havana	ENSMUSP00000088035	ENSMUST00000090546	1.06594	2.05488	2.54197	0	0.428022	0	1.19283	1.25444
3	108563241	108563367	126	chr3:108563240-108563366	Tmem167b	Tmem167b-201	-	108556425	108562467	TSS	-774	-6816	0	0	CCDS38601	protein_coding	ENSMUSG00000068732	Tmem167b	ensembl_havana	ENSMUSP00000088035	ENSMUST00000090546	5.32968	6.16463	3.17747	3.1267	6.42033	4.18127	7.157	8.78109
3	108563367	108563462	95	chr3:108563366-108563461	Tmem167b	Tmem167b-201	-	108556425	108562467	TSS	-900	-6942	0	0	CCDS38601	protein_coding	ENSMUSG00000068732	Tmem167b	ensembl_havana	ENSMUSP00000088035	ENSMUST00000090546	9.59342	8.21951	4.44845	9.3801	8.13242	6.69003	5.96417	3.76332
6	13601684	13601964	280	chr6:13601683-13601963	Tmem168	Tmem168-206	-	13580687	13608101	5' UTR Exon	6137	-20997	0.01025	1	---	protein_coding	ENSMUSG00000029569	Tmem168	ensembl_havana	ENSMUSP00000145372	ENSMUST00000149123	11.7253	10.2744	10.1679	15.6335	20.5451	23.4151	7.157	16.3077
6	13584252	13584406	154	chr6:13584251-13584405	Tmem168	Tmem168-206	-	13580687	13608101	Intron 3	23695	-3565	0.005654	1	---	protein_coding	ENSMUSG00000029569	Tmem168	ensembl_havana	ENSMUSP00000145372	ENSMUST00000149123	4.26374	4.10975	5.71944	6.2534	2.99615	4.18127	7.157	1.25444
6	13607697	13608269	572	chr6:13607696-13608268	Tmem168	Tmem168-203	-	13607288	13608028	TSS	0	-409	0.448043	0.579407	---	protein_coding	ENSMUSG00000029569	Tmem168	ensembl_havana	---	ENSMUST00000138637	204.66	250.695	139.173	75.0408	240.548	315.268	268.388	239.598
6	13608271	13608329	58	chr6:13608270-13608328	Tmem168	Tmem168-203	-	13607288	13608028	TSS	-243	-983	0	0	---	protein_coding	ENSMUSG00000029569	Tmem168	ensembl_havana	---	ENSMUST00000138637	3.19781	0	3.17747	0	4.70824	0	1.19283	2.50888
6	13608419	13608478	59	chr6:13608418-13608477	Tmem168	Tmem168-203	-	13607288	13608028	TSS	-391	-1131	0	0	---	protein_coding	ENSMUSG00000029569	Tmem168	ensembl_havana	---	ENSMUST00000138637	0	1.02744	1.27099	0	1.28407	0	0	0
6	13607493	13607545	52	chr6:13607492-13607544	Tmem168	Tmem168-205	-	13606599	13608020	TTS	475	-894	0.037271	1	---	protein_coding	ENSMUSG00000029569	Tmem168	ensembl_havana	---	ENSMUST00000146139	2.13187	0	0.635493	3.1267	0.428022	0	0	0
1	72290144	72290349	205	chr1:72290143-72290348	Tmem169	Tmem169-201	+	72284369	72303105	5' UTR Exon	5775	-12756	0.010994	1	CCDS15033	protein_coding	ENSMUSG00000026188	Tmem169	ensembl_havana	ENSMUSP00000027380	ENSMUST00000027380	4.26374	6.16463	6.99042	15.6335	3.42418	8.36254	4.77134	10.0355
1	72295482	72295558	76	chr1:72295481-72295557	Tmem169	Tmem169-201	+	72284369	72303105	5' UTR Exon	11113	-7547	0.00411	1	CCDS15033	protein_coding	ENSMUSG00000026188	Tmem169	ensembl_havana	ENSMUSP00000027380	ENSMUST00000027380	1.06594	3.08232	1.27099	6.2534	0.428022	1.67251	4.77134	1.25444
1	72295623	72295714	91	chr1:72295622-72295713	Tmem169	Tmem169-201	+	72284369	72303105	5' UTR Exon	11254	-7391	0.00491	1	CCDS15033	protein_coding	ENSMUSG00000026188	Tmem169	ensembl_havana	ENSMUSP00000027380	ENSMUST00000027380	2.13187	1.02744	3.17747	9.3801	2.99615	0.836254	4.77134	2.50888
1	72295758	72295821	63	chr1:72295757-72295820	Tmem169	Tmem169-201	+	72284369	72303105	5' UTR Exon	11389	-7284	0.003416	1	CCDS15033	protein_coding	ENSMUSG00000026188	Tmem169	ensembl_havana	ENSMUSP00000027380	ENSMUST00000027380	7.46155	7.19207	13.3454	3.1267	5.56429	3.34502	10.7355	5.01776
1	72295843	72295929	86	chr1:72295842-72295928	Tmem169	Tmem169-201	+	72284369	72303105	5' UTR Exon	11474	-7176	0.004643	1	CCDS15033	protein_coding	ENSMUSG00000026188	Tmem169	ensembl_havana	ENSMUSP00000027380	ENSMUST00000027380	14.9231	11.3018	27.3262	12.5068	11.9846	11.7076	21.471	28.8521
1	72295929	72296067	138	chr1:72295928-72296066	Tmem169	Tmem169-201	+	72284369	72303105	5' UTR Exon	11560	-7038	0.007418	1	CCDS15033	protein_coding	ENSMUSG00000026188	Tmem169	ensembl_havana	ENSMUSP00000027380	ENSMUST00000027380	59.6924	42.125	45.12	37.5204	48.7945	36.7952	32.2065	51.4321
1	72296394	72296603	209	chr1:72296393-72296602	Tmem169	Tmem169-201	+	72284369	72303105	5' UTR Exon	12025	-6502	0.011208	1	CCDS15033	protein_coding	ENSMUSG00000026188	Tmem169	ensembl_havana	ENSMUSP00000027380	ENSMUST00000027380	12.7912	10.2744	6.99042	9.3801	10.2725	5.01753	8.34984	11.29
11	22512292	22512343	51	chr11:22512291-22512342	Tmem17	Tmem17-201	+	22512088	22519235	5' UTR Exon	204	-6892	0.007275	1	CCDS24470	protein_coding	ENSMUSG00000049904	Tmem17	ensembl_havana	ENSMUSP00000051414	ENSMUST00000059319	5.32968	4.10975	1.27099	0	7.27637	2.50876	3.5785	3.76332
11	22512372	22512888	516	chr11:22512371-22512887	Tmem17	Tmem17-201	+	22512088	22519235	CDS Exon 1	284	-6347	0.072328	1	CCDS24470	protein_coding	ENSMUSG00000049904	Tmem17	ensembl_havana	ENSMUSP00000051414	ENSMUST00000059319	268.616	373.988	201.451	137.575	279.926	367.952	311.33	303.575
11	22512889	22512939	50	chr11:22512888-22512938	Tmem17	Tmem17-201	+	22512088	22519235	Intron 1	801	-6296	0.007135	1	CCDS24470	protein_coding	ENSMUSG00000049904	Tmem17	ensembl_havana	ENSMUSP00000051414	ENSMUST00000059319	4.26374	4.10975	6.35493	0	5.56429	6.69003	11.9283	1.25444
8	111876381	111877074	693	chr8:111876380-111877073	Tmem170	Tmem170-201	-	111863038	111876751	TSS	0	-13343	0.027053	0.534582	CCDS22681	protein_coding	ENSMUSG00000031953	Tmem170	ensembl_havana	ENSMUSP00000034431	ENSMUST00000034431	781.331	819.896	569.402	415.851	756.315	868.032	629.816	696.215
13	41634815	41634930	115	chr13:41634814-41634929	Tmem170b	Tmem170b-201	+	41606216	41641356	3' UTR Exon	28599	-6426	0.003301	1	CCDS49248	protein_coding	ENSMUSG00000087370	Tmem170b	ensembl_havana	ENSMUSP00000131144	ENSMUST00000129449	5.32968	8.21951	6.35493	0	6.42033	20.9064	14.314	6.27221
13	41635034	41635117	83	chr13:41635033-41635116	Tmem170b	Tmem170b-201	+	41606216	41641356	3' UTR Exon	28818	-6239	0.00239	1	CCDS49248	protein_coding	ENSMUSG00000087370	Tmem170b	ensembl_havana	ENSMUSP00000131144	ENSMUST00000129449	4.26374	1.02744	2.54197	3.1267	0.856044	0.836254	0	3.76332
13	41606324	41606436	112	chr13:41606323-41606435	Tmem170b	Tmem170b-201	+	41606216	41641356	Intron 1	108	-34920	0.003216	1	CCDS49248	protein_coding	ENSMUSG00000087370	Tmem170b	ensembl_havana	ENSMUSP00000131144	ENSMUST00000129449	35.1759	27.7408	38.1296	12.5068	37.6659	38.4677	22.6638	41.3966
13	41606436	41606511	75	chr13:41606435-41606510	Tmem170b	Tmem170b-201	+	41606216	41641356	Intron 1	220	-34845	0.002163	1	CCDS49248	protein_coding	ENSMUSG00000087370	Tmem170b	ensembl_havana	ENSMUSP00000131144	ENSMUST00000129449	3.19781	3.08232	5.08394	15.6335	9.41648	1.67251	4.77134	2.50888
13	41606551	41606604	53	chr13:41606550-41606603	Tmem170b	Tmem170b-201	+	41606216	41641356	Intron 1	335	-34752	0.001537	1	CCDS49248	protein_coding	ENSMUSG00000087370	Tmem170b	ensembl_havana	ENSMUSP00000131144	ENSMUST00000129449	1.06594	1.02744	1.27099	0	2.14011	2.50876	0	2.50888
13	41612217	41612498	281	chr13:41612216-41612497	Tmem170b	Tmem170b-201	+	41606216	41641356	Intron 1	6001	-28858	0.008025	1	CCDS49248	protein_coding	ENSMUSG00000087370	Tmem170b	ensembl_havana	ENSMUSP00000131144	ENSMUST00000129449	67.1539	44.1799	45.7555	84.4209	59.4951	65.2278	59.6417	50.1776
13	41612648	41612871	223	chr13:41612647-41612870	Tmem170b	Tmem170b-201	+	41606216	41641356	Intron 1	6432	-28485	0.006374	1	CCDS49248	protein_coding	ENSMUSG00000087370	Tmem170b	ensembl_havana	ENSMUSP00000131144	ENSMUST00000129449	11.7253	10.2744	6.35493	9.3801	10.7006	5.85378	8.34984	2.50888
13	41619242	41619367	125	chr13:41619241-41619366	Tmem170b	Tmem170b-201	+	41606216	41641356	Intron 1	13026	-21989	0.003586	1	CCDS49248	protein_coding	ENSMUSG00000087370	Tmem170b	ensembl_havana	ENSMUSP00000131144	ENSMUST00000129449	7.46155	5.13719	12.7099	0	6.42033	7.52629	11.9283	8.78109
13	41619367	41619457	90	chr13:41619366-41619456	Tmem170b	Tmem170b-201	+	41606216	41641356	Intron 1	13151	-21899	0.00259	1	CCDS49248	protein_coding	ENSMUSG00000087370	Tmem170b	ensembl_havana	ENSMUSP00000131144	ENSMUST00000129449	6.39561	4.10975	1.27099	3.1267	1.28407	4.18127	2.38567	1.25444
13	41619645	41619768	123	chr13:41619644-41619767	Tmem170b	Tmem170b-201	+	41606216	41641356	Intron 1	13429	-21588	0.003529	1	CCDS49248	protein_coding	ENSMUSG00000087370	Tmem170b	ensembl_havana	ENSMUSP00000131144	ENSMUST00000129449	7.46155	3.08232	5.08394	6.2534	4.28022	5.01753	5.96417	2.50888
13	41619768	41619870	102	chr13:41619767-41619869	Tmem170b	Tmem170b-201	+	41606216	41641356	Intron 1	13552	-21486	0.002931	1	CCDS49248	protein_coding	ENSMUSG00000087370	Tmem170b	ensembl_havana	ENSMUSP00000131144	ENSMUST00000129449	1.06594	0	3.17747	3.1267	3.8522	3.34502	2.38567	0
13	41619870	41620031	161	chr13:41619869-41620030	Tmem170b	Tmem170b-201	+	41606216	41641356	Intron 1	13654	-21325	0.00461	1	CCDS49248	protein_coding	ENSMUSG00000087370	Tmem170b	ensembl_havana	ENSMUSP00000131144	ENSMUST00000129449	3.19781	6.16463	2.54197	0	4.70824	3.34502	5.96417	5.01776
13	41622906	41623054	148	chr13:41622905-41623053	Tmem170b	Tmem170b-201	+	41606216	41641356	Intron 1	16690	-18302	0.00424	1	CCDS49248	protein_coding	ENSMUSG00000087370	Tmem170b	ensembl_havana	ENSMUSP00000131144	ENSMUST00000129449	3.19781	7.19207	3.17747	6.2534	4.70824	4.18127	4.77134	7.52665
13	41627440	41627587	147	chr13:41627439-41627586	Tmem170b	Tmem170b-201	+	41606216	41641356	Intron 1	21224	-13769	0.004212	1	CCDS49248	protein_coding	ENSMUSG00000087370	Tmem170b	ensembl_havana	ENSMUSP00000131144	ENSMUST00000129449	8.52748	6.16463	6.35493	21.8869	9.84451	10.0351	17.8925	11.29
13	41627587	41627662	75	chr13:41627586-41627661	Tmem170b	Tmem170b-201	+	41606216	41641356	Intron 1	21371	-13694	0.002163	1	CCDS49248	protein_coding	ENSMUSG00000087370	Tmem170b	ensembl_havana	ENSMUSP00000131144	ENSMUST00000129449	4.26374	4.10975	6.99042	3.1267	2.56813	5.01753	0	0
13	41605319	41605909	590	chr13:41605318-41605908	Tmem170b	Tmem170b-201	+	41606216	41641356	TSS	-307	-35447	0	0	CCDS49248	protein_coding	ENSMUSG00000087370	Tmem170b	ensembl_havana	ENSMUSP00000131144	ENSMUST00000129449	936.957	754.14	847.112	622.213	878.301	919.043	599.996	693.706
13	41606169	41606258	89	chr13:41606168-41606257	Tmem170b	Tmem170b-201	+	41606216	41641356	TSS	0	-35098	0.001224	0.477778	CCDS49248	protein_coding	ENSMUSG00000087370	Tmem170b	ensembl_havana	ENSMUSP00000131144	ENSMUST00000129449	14.9231	12.3293	16.5228	9.3801	17.9769	7.52629	17.8925	11.29
13	41633926	41634024	98	chr13:41633925-41634023	Tmem170b	Tmem170b-202	+	41605907	41634652	TTS	28019	-628	0.003444	1	---	protein_coding	ENSMUSG00000087370	Tmem170b	ensembl_havana	ENSMUSP00000152170	ENSMUST00000221694	8.52748	4.10975	6.35493	0	7.27637	2.50876	13.1212	8.78109
13	41634037	41634091	54	chr13:41634036-41634090	Tmem170b	Tmem170b-202	+	41605907	41634652	TTS	28130	-561	0.001913	1	---	protein_coding	ENSMUSG00000087370	Tmem170b	ensembl_havana	ENSMUSP00000152170	ENSMUST00000221694	2.13187	5.13719	2.54197	0	3.8522	0	2.38567	1.25444
13	41634117	41634173	56	chr13:41634116-41634172	Tmem170b	Tmem170b-202	+	41605907	41634652	TTS	28210	-479	0.001983	1	---	protein_coding	ENSMUSG00000087370	Tmem170b	ensembl_havana	ENSMUSP00000152170	ENSMUST00000221694	0	2.05488	1.27099	3.1267	0	0.836254	0	1.25444
13	41634173	41634245	72	chr13:41634172-41634244	Tmem170b	Tmem170b-202	+	41605907	41634652	TTS	28266	-407	0.002539	1	---	protein_coding	ENSMUSG00000087370	Tmem170b	ensembl_havana	ENSMUSP00000152170	ENSMUST00000221694	1.06594	1.02744	2.54197	0	0.856044	2.50876	1.19283	2.50888
13	41634344	41634425	81	chr13:41634343-41634424	Tmem170b	Tmem170b-202	+	41605907	41634652	TTS	28437	-227	0.002853	1	---	protein_coding	ENSMUSG00000087370	Tmem170b	ensembl_havana	ENSMUSP00000152170	ENSMUST00000221694	3.19781	5.13719	6.99042	0	2.99615	4.18127	1.19283	6.27221
13	41634517	41634587	70	chr13:41634516-41634586	Tmem170b	Tmem170b-202	+	41605907	41634652	TTS	28610	-65	0.00247	1	---	protein_coding	ENSMUSG00000087370	Tmem170b	ensembl_havana	ENSMUSP00000152170	ENSMUST00000221694	6.39561	2.05488	5.71944	0	2.56813	2.50876	1.19283	1.25444
13	41634587	41634786	199	chr13:41634586-41634785	Tmem170b	Tmem170b-202	+	41605907	41634652	TTS	28680	0	0.002296	0.33	---	protein_coding	ENSMUSG00000087370	Tmem170b	ensembl_havana	ENSMUSP00000152170	ENSMUST00000221694	44.7693	57.5366	39.4006	18.7602	61.2071	73.5904	57.256	65.2309
13	98693468	98693597	129	chr13:98693467-98693596	Tmem171	Tmem171-201	-	98686235	98694835	5' UTR Exon	1238	-7233	0.015115	1	CCDS26716	protein_coding	ENSMUSG00000052485	Tmem171	ensembl_havana	ENSMUSP00000070369	ENSMUST00000064347	4.26374	3.08232	5.08394	0	3.42418	4.18127	8.34984	3.76332
13	98690029	98690231	202	chr13:98690028-98690230	Tmem171	Tmem171-201	-	98686235	98694835	Intron 2	4604	-3794	0.023602	1	CCDS26716	protein_coding	ENSMUSG00000052485	Tmem171	ensembl_havana	ENSMUSP00000070369	ENSMUST00000064347	18.1209	16.439	12.7099	15.6335	17.5489	16.7251	13.1212	25.0888
13	98694995	98695156	161	chr13:98694994-98695155	Tmem171	Tmem171-202	-	98692314	98694769	TSS	-226	-2681	0	0	---	protein_coding	ENSMUSG00000052485	Tmem171	ensembl_havana	ENSMUSP00000121382	ENSMUST00000148950	19.1868	15.4116	10.8034	9.3801	19.689	16.7251	32.2065	25.0888
13	98695167	98695217	50	chr13:98695166-98695216	Tmem171	Tmem171-202	-	98692314	98694769	TSS	-398	-2853	0	0	---	protein_coding	ENSMUSG00000052485	Tmem171	ensembl_havana	ENSMUSP00000121382	ENSMUST00000148950	0	0	0	0	1.28407	5.85378	1.19283	3.76332
13	98695256	98695311	55	chr13:98695255-98695310	Tmem171	Tmem171-202	-	98692314	98694769	TSS	-487	-2942	0	0	---	protein_coding	ENSMUSG00000052485	Tmem171	ensembl_havana	ENSMUSP00000121382	ENSMUST00000148950	4.26374	0	0	0	0	0.836254	1.19283	1.25444
13	98695311	98695385	74	chr13:98695310-98695384	Tmem171	Tmem171-202	-	98692314	98694769	TSS	-542	-2997	0	0	---	protein_coding	ENSMUSG00000052485	Tmem171	ensembl_havana	ENSMUSP00000121382	ENSMUST00000148950	3.19781	2.05488	2.54197	0	1.71209	0	2.38567	2.50888
13	98695388	98695545	157	chr13:98695387-98695544	Tmem171	Tmem171-202	-	98692314	98694769	TSS	-619	-3074	0	0	---	protein_coding	ENSMUSG00000052485	Tmem171	ensembl_havana	ENSMUSP00000121382	ENSMUST00000148950	5.32968	10.2744	4.44845	0	8.98846	5.85378	8.34984	15.0533
13	98695725	98695851	126	chr13:98695724-98695850	Tmem171	Tmem171-202	-	98692314	98694769	TSS	-956	-3411	0	0	---	protein_coding	ENSMUSG00000052485	Tmem171	ensembl_havana	ENSMUSP00000121382	ENSMUST00000148950	31.9781	17.4665	26.0552	25.0136	46.6544	39.304	22.6638	38.8877
5	108638290	108638465	175	chr5:108638289-108638464	Tmem175	Tmem175-204	+	108629770	108644031	CDS Exon 2	8520	-5566	0.01234	1	---	protein_coding	ENSMUSG00000013495	Tmem175	ensembl_havana	ENSMUSP00000143596	ENSMUST00000146207	9.59342	7.19207	6.35493	15.6335	7.7044	5.85378	4.77134	8.78109
5	108628796	108628953	157	chr5:108628795-108628952	Tmem175	Tmem175-201	+	108629832	108648783	TSS	-879	-19830	0	0	CCDS19514	protein_coding	ENSMUSG00000013495	Tmem175	ensembl_havana	ENSMUSP00000068607	ENSMUST00000063272	8.52748	8.21951	10.1679	12.5068	5.99231	5.85378	7.157	7.52665
5	108629342	108629403	61	chr5:108629341-108629402	Tmem175	Tmem175-201	+	108629832	108648783	TSS	-429	-19380	0	0	CCDS19514	protein_coding	ENSMUSG00000013495	Tmem175	ensembl_havana	ENSMUSP00000068607	ENSMUST00000063272	4.26374	3.08232	12.7099	3.1267	2.99615	0	10.7355	0
5	108629451	108629908	457	chr5:108629450-108629907	Tmem175	Tmem175-201	+	108629832	108648783	TSS	0	-18875	0.004063	0.168122	CCDS19514	protein_coding	ENSMUSG00000013495	Tmem175	ensembl_havana	ENSMUSP00000068607	ENSMUST00000063272	326.176	334.945	266.907	240.756	377.943	434.016	381.707	347.48
5	108629908	108630097	189	chr5:108629907-108630096	Tmem175	Tmem175-201	+	108629832	108648783	TSS	76	-18686	0.010025	1	CCDS19514	protein_coding	ENSMUSG00000013495	Tmem175	ensembl_havana	ENSMUSP00000068607	ENSMUST00000063272	60.7583	63.7012	56.5589	34.3937	44.9423	55.1928	46.5205	56.4498
5	108645900	108645960	60	chr5:108645899-108645959	Tmem175	Tmem175-203	+	108630009	108646672	TTS	15891	-712	0.003661	1	CCDS19514	protein_coding	ENSMUSG00000013495	Tmem175	ensembl_havana	ENSMUSP00000112780	ENSMUST00000120327	1.06594	1.02744	1.90648	0	2.99615	3.34502	2.38567	1.25444
5	108646081	108646449	368	chr5:108646080-108646448	Tmem175	Tmem175-202	+	108630002	108647264	TTS	16079	-815	0.021375	1	CCDS19514	protein_coding	ENSMUSG00000013495	Tmem175	ensembl_havana	ENSMUSP00000077437	ENSMUST00000078323	62.8902	57.5366	67.3623	31.267	55.6429	71.9179	82.3056	101.61
5	108646449	108646499	50	chr5:108646448-108646498	Tmem175	Tmem175-202	+	108630002	108647264	TTS	16447	-765	0.002954	1	CCDS19514	protein_coding	ENSMUSG00000013495	Tmem175	ensembl_havana	ENSMUSP00000077437	ENSMUST00000078323	0	7.19207	5.08394	9.3801	0.428022	2.50876	1.19283	2.50888
6	48840569	48840683	114	chr6:48840568-48840682	Tmem176b	Tmem176b-210	-	48834507	48840456	TSS	-113	-6062	0	0	---	protein_coding	ENSMUSG00000029810	Tmem176b	ensembl_havana	ENSMUSP00000144810	ENSMUST00000204783	4.26374	7.19207	6.35493	12.5068	5.13626	7.52629	5.96417	3.76332
6	48840699	48840790	91	chr6:48840698-48840789	Tmem176b	Tmem176b-210	-	48834507	48840456	TSS	-243	-6192	0	0	---	protein_coding	ENSMUSG00000029810	Tmem176b	ensembl_havana	ENSMUSP00000144810	ENSMUST00000204783	3.19781	1.02744	7.62592	6.2534	3.42418	6.69003	4.77134	11.29
6	48840845	48840967	122	chr6:48840844-48840966	Tmem176b	Tmem176b-210	-	48834507	48840456	TSS	-389	-6338	0	0	---	protein_coding	ENSMUSG00000029810	Tmem176b	ensembl_havana	ENSMUSP00000144810	ENSMUST00000204783	3.19781	6.16463	4.44845	28.1403	4.70824	5.01753	8.34984	6.27221
6	48840989	48841049	60	chr6:48840988-48841048	Tmem176b	Tmem176b-210	-	48834507	48840456	TSS	-533	-6482	0	0	---	protein_coding	ENSMUSG00000029810	Tmem176b	ensembl_havana	ENSMUSP00000144810	ENSMUST00000204783	5.32968	11.3018	3.17747	0	4.70824	4.18127	2.38567	2.50888
6	48841115	48841337	222	chr6:48841114-48841336	Tmem176b	Tmem176b-210	-	48834507	48840456	TSS	-659	-6608	0	0	---	protein_coding	ENSMUSG00000029810	Tmem176b	ensembl_havana	ENSMUSP00000144810	ENSMUST00000204783	39.4396	50.3445	23.5132	37.5204	36.8099	53.5203	44.1349	56.4498
6	48841337	48841598	261	chr6:48841336-48841597	Tmem176b	Tmem176b-210	-	48834507	48840456	TSS	-881	-6830	0	0	---	protein_coding	ENSMUSG00000029810	Tmem176b	ensembl_havana	ENSMUSP00000144810	ENSMUST00000204783	63.9561	62.6737	42.578	21.8869	57.783	36.7952	47.7134	32.6155
6	48841598	48841687	89	chr6:48841597-48841686	Tmem176b	Tmem176b-211	-	48835445	48841497	TSS	-101	-6153	0	0	---	protein_coding	ENSMUSG00000029810	Tmem176b	ensembl_havana	ENSMUSP00000145235	ENSMUST00000205147	9.59342	7.19207	10.1679	6.2534	8.98846	5.85378	7.157	0
6	48841801	48841867	66	chr6:48841800-48841866	Tmem176b	Tmem176b-211	-	48835445	48841497	TSS	-304	-6356	0	0	---	protein_coding	ENSMUSG00000029810	Tmem176b	ensembl_havana	ENSMUSP00000145235	ENSMUST00000205147	2.13187	1.02744	0.635493	6.2534	1.28407	0	1.19283	0
1	119913044	119913101	57	chr1:119913043-119913100	Tmem177	Tmem177-201	-	119907890	119913209	5' UTR Exon	108	-5154	0.010902	1	CCDS15228	protein_coding	ENSMUSG00000036975	Tmem177	ensembl_havana	ENSMUSP00000042416	ENSMUST00000037906	33.044	21.5762	30.5037	3.1267	21.8291	27.5964	15.5068	37.6332
1	119913103	119913441	338	chr1:119913102-119913440	Tmem177	Tmem177-201	-	119907890	119913209	TSS	0	-5213	0.020113	0.315634	CCDS15228	protein_coding	ENSMUSG00000036975	Tmem177	ensembl_havana	ENSMUSP00000042416	ENSMUST00000037906	235.572	238.366	192.554	150.082	263.662	280.145	295.823	235.835
17	80954574	80954724	150	chr17:80954573-80954723	Tmem178	Tmem178-201	+	80944632	81001817	Intron 1	9942	-47093	0.002641	1	CCDS37705	protein_coding	ENSMUSG00000024245	Tmem178	ensembl_havana	ENSMUSP00000025092	ENSMUST00000025092	2.13187	1.02744	1.27099	0	1.71209	0	2.38567	1.25444
17	80954724	80954844	120	chr17:80954723-80954843	Tmem178	Tmem178-201	+	80944632	81001817	Intron 1	10092	-46973	0.002116	1	CCDS37705	protein_coding	ENSMUSG00000024245	Tmem178	ensembl_havana	ENSMUSP00000025092	ENSMUST00000025092	1.06594	0	1.90648	6.2534	0.428022	0.836254	1.19283	0
17	80954863	80954983	120	chr17:80954862-80954982	Tmem178	Tmem178-201	+	80944632	81001817	Intron 1	10231	-46834	0.002116	1	CCDS37705	protein_coding	ENSMUSG00000024245	Tmem178	ensembl_havana	ENSMUSP00000025092	ENSMUST00000025092	2.13187	1.02744	1.27099	0	0.856044	0	1.19283	1.25444
17	80955120	80955476	356	chr17:80955119-80955475	Tmem178	Tmem178-201	+	80944632	81001817	Intron 1	10488	-46341	0.006243	1	CCDS37705	protein_coding	ENSMUSG00000024245	Tmem178	ensembl_havana	ENSMUSP00000025092	ENSMUST00000025092	3.19781	4.10975	6.35493	15.6335	9.41648	6.69003	8.34984	7.52665
17	80982547	80982606	59	chr17:80982546-80982605	Tmem178	Tmem178-201	+	80944632	81001817	Intron 1	37915	-19211	0.001049	1	CCDS37705	protein_coding	ENSMUSG00000024245	Tmem178	ensembl_havana	ENSMUSP00000025092	ENSMUST00000025092	0	2.05488	1.90648	9.3801	3.42418	5.85378	0	3.76332
17	80982611	80982730	119	chr17:80982610-80982729	Tmem178	Tmem178-201	+	80944632	81001817	Intron 1	37979	-19087	0.002098	1	CCDS37705	protein_coding	ENSMUSG00000024245	Tmem178	ensembl_havana	ENSMUSP00000025092	ENSMUST00000025092	11.7253	19.5213	11.4389	9.3801	25.2533	14.2163	20.2782	15.0533
17	80982756	80982853	97	chr17:80982755-80982852	Tmem178	Tmem178-201	+	80944632	81001817	Intron 1	38124	-18964	0.001714	1	CCDS37705	protein_coding	ENSMUSG00000024245	Tmem178	ensembl_havana	ENSMUSP00000025092	ENSMUST00000025092	0	1.02744	1.27099	0	3.42418	0	1.19283	7.52665
17	80999442	80999608	166	chr17:80999441-80999607	Tmem178	Tmem178-201	+	80944632	81001817	Intron 3	54810	-2209	0.00292	1	CCDS37705	protein_coding	ENSMUSG00000024245	Tmem178	ensembl_havana	ENSMUSP00000025092	ENSMUST00000025092	8.52748	2.05488	9.5324	12.5068	1.28407	5.01753	8.34984	2.50888
17	80944639	80944773	134	chr17:80944638-80944772	Tmem178	Tmem178-201	+	80944632	81001817	TSS	7	-57044	0.002361	1	CCDS37705	protein_coding	ENSMUSG00000024245	Tmem178	ensembl_havana	ENSMUSP00000025092	ENSMUST00000025092	2.13187	2.05488	4.44845	3.1267	9.41648	5.01753	9.54267	1.25444
6	40246503	40246710	207	chr6:40246502-40246709	Tmem178b	Tmem178b-201	+	40110251	40248438	3' UTR Exon	136252	-1728	0.001505	1	CCDS39465	protein_coding	ENSMUSG00000057716	Tmem178b	ensembl_havana	ENSMUSP00000055268	ENSMUST00000061740	4.26374	1.02744	2.54197	0	4.70824	3.34502	7.157	7.52665
6	40250135	40250186	51	chr6:40250134-40250185	Tmem178b	Tmem178b-202	+	40248901	40255151	CDS Exon 1	1234	-4965	0.008319	1	---	protein_coding	ENSMUSG00000057716	Tmem178b	ensembl_havana	---	ENSMUST00000180588	4.26374	5.13719	2.54197	6.2534	5.13626	1.67251	7.157	3.76332
6	40250186	40250276	90	chr6:40250185-40250275	Tmem178b	Tmem178b-202	+	40248901	40255151	CDS Exon 1	1285	-4875	0.014558	1	---	protein_coding	ENSMUSG00000057716	Tmem178b	ensembl_havana	---	ENSMUST00000180588	2.13187	0	1.90648	6.2534	0.428022	3.34502	2.38567	0
6	40250276	40250335	59	chr6:40250275-40250334	Tmem178b	Tmem178b-202	+	40248901	40255151	CDS Exon 1	1375	-4816	0.009598	1	---	protein_coding	ENSMUSG00000057716	Tmem178b	ensembl_havana	---	ENSMUST00000180588	2.13187	0	0	0	0.428022	0	0	1.25444
6	40250335	40250385	50	chr6:40250334-40250384	Tmem178b	Tmem178b-202	+	40248901	40255151	CDS Exon 1	1434	-4766	0.008159	1	---	protein_coding	ENSMUSG00000057716	Tmem178b	ensembl_havana	---	ENSMUST00000180588	0	1.02744	0.635493	3.1267	1.28407	0	0	1.25444
6	39881582	39881711	129	chr6:39881581-39881710	Tmem178b	Tmem178b-203	+	39873071	40255076	Intron 1	8511	-373365	0.00034	1	---	protein_coding	ENSMUSG00000057716	Tmem178b	ensembl_havana	ENSMUSP00000137869	ENSMUST00000180886	1.06594	0	1.90648	0	0.428022	3.34502	1.19283	2.50888
6	39926148	39926211	63	chr6:39926147-39926210	Tmem178b	Tmem178b-203	+	39873071	40255076	Intron 1	53077	-328865	0.000168	1	---	protein_coding	ENSMUSG00000057716	Tmem178b	ensembl_havana	ENSMUSP00000137869	ENSMUST00000180886	0	0	0.635493	6.2534	0	0	0	0
6	39955751	39955890	139	chr6:39955750-39955889	Tmem178b	Tmem178b-203	+	39873071	40255076	Intron 1	82680	-299186	0.000366	1	---	protein_coding	ENSMUSG00000057716	Tmem178b	ensembl_havana	ENSMUSP00000137869	ENSMUST00000180886	0	3.08232	3.17747	3.1267	2.14011	2.50876	0	2.50888
6	40123257	40123495	238	chr6:40123256-40123494	Tmem178b	Tmem178b-201	+	40110251	40248438	Intron 1	13006	-124943	0.00173	1	CCDS39465	protein_coding	ENSMUSG00000057716	Tmem178b	ensembl_havana	ENSMUSP00000055268	ENSMUST00000061740	6.39561	0	3.17747	15.6335	4.70824	4.18127	10.7355	10.0355
6	40123495	40123617	122	chr6:40123494-40123616	Tmem178b	Tmem178b-201	+	40110251	40248438	Intron 1	13244	-124821	0.00089	1	CCDS39465	protein_coding	ENSMUSG00000057716	Tmem178b	ensembl_havana	ENSMUSP00000055268	ENSMUST00000061740	8.52748	10.2744	3.81296	15.6335	9.41648	13.3801	7.157	10.0355
6	40123617	40123813	196	chr6:40123616-40123812	Tmem178b	Tmem178b-201	+	40110251	40248438	Intron 1	13366	-124625	0.001426	1	CCDS39465	protein_coding	ENSMUSG00000057716	Tmem178b	ensembl_havana	ENSMUSP00000055268	ENSMUST00000061740	2.13187	5.13719	2.54197	6.2534	4.28022	0.836254	2.38567	3.76332
6	40138335	40138512	177	chr6:40138334-40138511	Tmem178b	Tmem178b-201	+	40110251	40248438	Intron 1	28084	-109926	0.001288	1	CCDS39465	protein_coding	ENSMUSG00000057716	Tmem178b	ensembl_havana	ENSMUSP00000055268	ENSMUST00000061740	3.19781	3.08232	6.35493	9.3801	7.27637	6.69003	5.96417	3.76332
6	40007697	40007813	116	chr6:40007696-40007812	Tmem178b	Tmem178b-203	+	39873071	40255076	Intron 2	134626	-247263	0.000306	1	---	protein_coding	ENSMUSG00000057716	Tmem178b	ensembl_havana	ENSMUSP00000137869	ENSMUST00000180886	0	1.02744	1.27099	0	3.42418	4.18127	2.38567	0
6	40071179	40071431	252	chr6:40071178-40071430	Tmem178b	Tmem178b-203	+	39873071	40255076	Intron 2	198108	-183645	0.000662	1	---	protein_coding	ENSMUSG00000057716	Tmem178b	ensembl_havana	ENSMUSP00000137869	ENSMUST00000180886	15.989	20.5488	9.5324	3.1267	22.2571	20.0701	13.1212	10.0355
6	39870934	39870988	54	chr6:39870933-39870987	Tmem178b	Tmem178b-204	+	39871461	40245773	TSS	-473	-374785	0	0	---	protein_coding	ENSMUSG00000057716	Tmem178b	ensembl_havana	ENSMUSP00000159180	ENSMUST00000239008	9.59342	4.10975	6.99042	6.2534	2.99615	4.18127	14.314	13.7989
6	39870988	39871091	103	chr6:39870987-39871090	Tmem178b	Tmem178b-204	+	39871461	40245773	TSS	-370	-374682	0	0	---	protein_coding	ENSMUSG00000057716	Tmem178b	ensembl_havana	ENSMUSP00000159180	ENSMUST00000239008	1.06594	5.13719	1.90648	0	0	2.50876	1.19283	3.76332
6	39871099	39871179	80	chr6:39871098-39871178	Tmem178b	Tmem178b-204	+	39871461	40245773	TSS	-282	-374594	0	0	---	protein_coding	ENSMUSG00000057716	Tmem178b	ensembl_havana	ENSMUSP00000159180	ENSMUST00000239008	0	0	1.27099	0	2.56813	0	1.19283	2.50888
6	39871287	39871385	98	chr6:39871286-39871384	Tmem178b	Tmem178b-204	+	39871461	40245773	TSS	-76	-374388	0	0	---	protein_coding	ENSMUSG00000057716	Tmem178b	ensembl_havana	ENSMUSP00000159180	ENSMUST00000239008	3.19781	2.05488	2.54197	9.3801	6.84835	2.50876	1.19283	5.01776
6	39871390	39871449	59	chr6:39871389-39871448	Tmem178b	Tmem178b-204	+	39871461	40245773	TSS	-12	-374324	0	0	---	protein_coding	ENSMUSG00000057716	Tmem178b	ensembl_havana	ENSMUSP00000159180	ENSMUST00000239008	3.19781	2.05488	0.635493	6.2534	6.42033	5.01753	3.5785	1.25444
6	39871494	39871641	147	chr6:39871493-39871640	Tmem178b	Tmem178b-204	+	39871461	40245773	TSS	33	-374132	0.000395	1	---	protein_coding	ENSMUSG00000057716	Tmem178b	ensembl_havana	ENSMUSP00000159180	ENSMUST00000239008	18.1209	12.3293	5.71944	9.3801	14.1247	18.3976	9.54267	17.5622
6	39873062	39873140	78	chr6:39873061-39873139	Tmem178b	Tmem178b-203	+	39873071	40255076	TSS	0	-381936	0.000183	0.886076	---	protein_coding	ENSMUSG00000057716	Tmem178b	ensembl_havana	ENSMUSP00000137869	ENSMUST00000180886	1.06594	7.19207	5.08394	6.2534	5.13626	0	5.96417	2.50888
6	39873140	39873285	145	chr6:39873139-39873284	Tmem178b	Tmem178b-203	+	39873071	40255076	TSS	69	-381791	0.000382	1	---	protein_coding	ENSMUSG00000057716	Tmem178b	ensembl_havana	ENSMUSP00000137869	ENSMUST00000180886	3.19781	10.2744	6.35493	0	6.84835	5.01753	7.157	12.5444
6	40247898	40248043	145	chr6:40247897-40248042	Tmem178b	Tmem178b-202	+	40248901	40255151	TSS	-858	-7108	0	0	---	protein_coding	ENSMUSG00000057716	Tmem178b	ensembl_havana	---	ENSMUST00000180588	2.13187	8.21951	8.26141	3.1267	7.7044	9.1988	4.77134	7.52665
12	112508224	112508335	111	chr12:112508223-112508334	Tmem179	Tmem179-202	-	112501738	112516748	5' UTR Exon	8413	-6486	0.007461	1	---	protein_coding	ENSMUSG00000054013	Tmem179	ensembl_havana	ENSMUSP00000152792	ENSMUST00000222836	1.06594	2.05488	4.44845	6.2534	0.856044	1.67251	1.19283	2.50888
12	112510124	112510389	265	chr12:112510123-112510388	Tmem179	Tmem179-202	-	112501738	112516748	5' UTR Exon	6359	-8386	0.01772	1	---	protein_coding	ENSMUSG00000054013	Tmem179	ensembl_havana	ENSMUSP00000152792	ENSMUST00000222836	6.39561	3.08232	4.44845	12.5068	2.56813	5.01753	3.5785	1.25444
12	112517016	112517212	196	chr12:112517015-112517211	Tmem179	Tmem179-202	-	112501738	112516748	TSS	-268	-15278	0	0	---	protein_coding	ENSMUSG00000054013	Tmem179	ensembl_havana	ENSMUSP00000152792	ENSMUST00000222836	3.19781	7.19207	5.71944	15.6335	7.7044	8.36254	4.77134	5.01776
19	8774343	8774796	453	chr19:8774342-8774795	Tmem179b	Tmem179b-202	-	8772526	8774446	TSS	0	-1817	0.054138	0.229075	---	protein_coding	ENSMUSG00000118346	Tmem179b	ensembl_havana	---	ENSMUST00000235756	329.374	394.536	261.188	234.502	349.694	421.472	386.478	355.007
19	8774796	8774936	140	chr19:8774795-8774935	Tmem179b	Tmem179b-202	-	8772526	8774446	TSS	-350	-2270	0	0	---	protein_coding	ENSMUSG00000118346	Tmem179b	ensembl_havana	---	ENSMUST00000235756	28.7803	18.4939	32.92	12.5068	34.6698	33.4502	28.628	26.3433
19	8774936	8775004	68	chr19:8774935-8775003	Tmem179b	Tmem179b-202	-	8772526	8774446	TSS	-490	-2410	0	0	---	protein_coding	ENSMUSG00000118346	Tmem179b	ensembl_havana	---	ENSMUST00000235756	3.19781	2.05488	3.93856	3.1267	5.13626	0	7.157	5.01776
19	8775141	8775219	78	chr19:8775140-8775218	Tmem179b	Tmem179b-202	-	8772526	8774446	TSS	-695	-2615	0	0	---	protein_coding	ENSMUSG00000118346	Tmem179b	ensembl_havana	---	ENSMUST00000235756	5.32968	7.19207	12.7099	6.2534	7.27637	4.18127	3.5785	12.5444
19	8773016	8773142	126	chr19:8773015-8773141	Tmem179b	Tmem179b-203	-	8772525	8774468	TTS	1326	-491	0.065329	1	---	protein_coding	ENSMUSG00000118346	Tmem179b	ensembl_havana	ENSMUSP00000158384	ENSMUST00000237634	6.39561	5.13719	7.62592	0	5.99231	10.0351	2.38567	7.52665
12	30584966	30585018	52	chr12:30584965-30585017	Tmem18	Tmem18-201	+	30584426	30591216	Intron 1	540	-6198	0.007804	1	CCDS49043	protein_coding	ENSMUSG00000043061	Tmem18	ensembl_havana	ENSMUSP00000050729	ENSMUST00000057151	2.13187	2.05488	1.27099	0	0	0	0	0
12	30583588	30583662	74	chr12:30583587-30583661	Tmem18	Tmem18-201	+	30584426	30591216	TSS	-764	-7554	0	0	CCDS49043	protein_coding	ENSMUSG00000043061	Tmem18	ensembl_havana	ENSMUSP00000050729	ENSMUST00000057151	4.26374	0	3.17747	3.1267	5.56429	0	5.96417	6.27221
12	30583710	30583896	186	chr12:30583709-30583895	Tmem18	Tmem18-201	+	30584426	30591216	TSS	-530	-7320	0	0	CCDS49043	protein_coding	ENSMUSG00000043061	Tmem18	ensembl_havana	ENSMUSP00000050729	ENSMUST00000057151	4.26374	6.16463	12.0744	9.3801	3.42418	2.50876	3.5785	15.0533
12	30584017	30584092	75	chr12:30584016-30584091	Tmem18	Tmem18-201	+	30584426	30591216	TSS	-334	-7124	0	0	CCDS49043	protein_coding	ENSMUSG00000043061	Tmem18	ensembl_havana	ENSMUSP00000050729	ENSMUST00000057151	4.26374	4.10975	1.90648	0	1.71209	2.50876	2.38567	0
12	30584160	30584249	89	chr12:30584159-30584248	Tmem18	Tmem18-201	+	30584426	30591216	TSS	-177	-6967	0	0	CCDS49043	protein_coding	ENSMUSG00000043061	Tmem18	ensembl_havana	ENSMUSP00000050729	ENSMUST00000057151	1.06594	8.21951	6.35493	15.6335	3.42418	3.34502	9.54267	2.50888
12	30584249	30584311	62	chr12:30584248-30584310	Tmem18	Tmem18-201	+	30584426	30591216	TSS	-115	-6905	0	0	CCDS49043	protein_coding	ENSMUSG00000043061	Tmem18	ensembl_havana	ENSMUSP00000050729	ENSMUST00000057151	4.26374	4.10975	3.81296	6.2534	1.71209	0	1.19283	1.25444
12	30584338	30584414	76	chr12:30584337-30584413	Tmem18	Tmem18-201	+	30584426	30591216	TSS	-12	-6802	0	0	CCDS49043	protein_coding	ENSMUSG00000043061	Tmem18	ensembl_havana	ENSMUSP00000050729	ENSMUST00000057151	6.39561	12.3293	3.81296	3.1267	11.5566	16.7251	11.9283	11.29
12	30584461	30584780	319	chr12:30584460-30584779	Tmem18	Tmem18-201	+	30584426	30591216	TSS	35	-6436	0.047121	1	CCDS49043	protein_coding	ENSMUSG00000043061	Tmem18	ensembl_havana	ENSMUSP00000050729	ENSMUST00000057151	107.659	82.1951	73.7172	75.0408	98.8731	137.146	118.091	105.373
17	6280418	6280622	204	chr17:6280417-6280621	Tmem181a	Tmem181a-204	+	6256860	6308315	CDS Exon 2	23558	-27693	0.003984	1	---	protein_coding	ENSMUSG00000038141	Tmem181a	ensembl_havana	ENSMUSP00000156382	ENSMUST00000232383	8.52748	1.02744	7.62592	9.3801	4.70824	5.01753	13.1212	1.25444
17	6268778	6268965	187	chr17:6268777-6268964	Tmem181a	Tmem181a-204	+	6256860	6308315	Intron 1	11918	-39350	0.003654	1	---	protein_coding	ENSMUSG00000038141	Tmem181a	ensembl_havana	ENSMUSP00000156382	ENSMUST00000232383	4.26374	1.02744	8.26141	9.3801	5.13626	4.18127	3.5785	1.25444
17	6268965	6269121	156	chr17:6268964-6269120	Tmem181a	Tmem181a-204	+	6256860	6308315	Intron 1	12105	-39194	0.003051	1	---	protein_coding	ENSMUSG00000038141	Tmem181a	ensembl_havana	ENSMUSP00000156382	ENSMUST00000232383	8.52748	4.10975	2.54197	3.1267	4.70824	0.836254	2.38567	7.52665
17	6270717	6270808	91	chr17:6270716-6270807	Tmem181a	Tmem181a-204	+	6256860	6308315	Intron 1	13857	-37507	0.001788	1	---	protein_coding	ENSMUSG00000038141	Tmem181a	ensembl_havana	ENSMUSP00000156382	ENSMUST00000232383	9.59342	3.08232	2.54197	0	4.70824	3.34502	2.38567	10.0355
17	6270861	6270943	82	chr17:6270860-6270942	Tmem181a	Tmem181a-204	+	6256860	6308315	Intron 1	14001	-37372	0.001613	1	---	protein_coding	ENSMUSG00000038141	Tmem181a	ensembl_havana	ENSMUSP00000156382	ENSMUST00000232383	1.06594	2.05488	3.17747	0	2.56813	3.34502	1.19283	2.50888
17	6276655	6276770	115	chr17:6276654-6276769	Tmem181a	Tmem181a-204	+	6256860	6308315	Intron 1	19795	-31545	0.002254	1	---	protein_coding	ENSMUSG00000038141	Tmem181a	ensembl_havana	ENSMUSP00000156382	ENSMUST00000232383	0	1.02744	2.54197	0	0.428022	2.50876	0	1.25444
17	6277703	6277862	159	chr17:6277702-6277861	Tmem181a	Tmem181a-204	+	6256860	6308315	Intron 1	20843	-30453	0.003109	1	---	protein_coding	ENSMUSG00000038141	Tmem181a	ensembl_havana	ENSMUSP00000156382	ENSMUST00000232383	3.19781	2.05488	6.99042	3.1267	2.99615	5.85378	9.54267	7.52665
17	6300464	6300579	115	chr17:6300463-6300578	Tmem181a	Tmem181a-203	+	6297603	6305765	Intron 3	2861	-5186	0.01421	1	---	protein_coding	ENSMUSG00000038141	Tmem181a	ensembl_havana	---	ENSMUST00000231593	3.19781	2.05488	1.90648	6.2534	1.71209	0.836254	3.5785	1.25444
17	6293794	6293993	199	chr17:6293793-6293992	Tmem181a	Tmem181a-204	+	6256860	6308315	Intron 5	36934	-14322	0.003887	1	---	protein_coding	ENSMUSG00000038141	Tmem181a	ensembl_havana	ENSMUSP00000156382	ENSMUST00000232383	3.19781	4.10975	3.81296	0	4.70824	5.01753	8.34984	3.76332
17	6294065	6294325	260	chr17:6294064-6294324	Tmem181a	Tmem181a-204	+	6256860	6308315	Intron 5	37205	-13990	0.005072	1	---	protein_coding	ENSMUSG00000038141	Tmem181a	ensembl_havana	ENSMUSP00000156382	ENSMUST00000232383	56.4946	63.7012	58.4654	25.0136	72.3357	110.386	62.0274	71.5031
17	6294486	6294549	63	chr17:6294485-6294548	Tmem181a	Tmem181a-204	+	6256860	6308315	Intron 5	37626	-13766	0.001244	1	---	protein_coding	ENSMUSG00000038141	Tmem181a	ensembl_havana	ENSMUSP00000156382	ENSMUST00000232383	3.19781	0	3.17747	3.1267	2.14011	0.836254	2.38567	1.25444
17	6302655	6302850	195	chr17:6302654-6302849	Tmem181a	Tmem181a-203	+	6297603	6305765	Intron 5	5052	-2915	0.024011	1	---	protein_coding	ENSMUSG00000038141	Tmem181a	ensembl_havana	---	ENSMUST00000231593	4.26374	3.08232	6.99042	9.3801	3.42418	3.34502	2.38567	6.27221
17	6270094	6270185	91	chr17:6270093-6270184	Tmem181a	Tmem181a-201	+	6270470	6308315	TSS	-285	-38130	0	0	CCDS37425	protein_coding	ENSMUSG00000038141	Tmem181a	ensembl_havana	ENSMUSP00000086333	ENSMUST00000088940	2.13187	0	4.44845	3.1267	2.14011	4.18127	1.19283	10.0355
17	6270195	6270266	71	chr17:6270194-6270265	Tmem181a	Tmem181a-201	+	6270470	6308315	TSS	-204	-38049	0	0	CCDS37425	protein_coding	ENSMUSG00000038141	Tmem181a	ensembl_havana	ENSMUSP00000086333	ENSMUST00000088940	2.13187	2.05488	3.81296	3.1267	2.14011	4.18127	2.38567	0
17	6270280	6270331	51	chr17:6270279-6270330	Tmem181a	Tmem181a-201	+	6270470	6308315	TSS	-139	-37984	0	0	CCDS37425	protein_coding	ENSMUSG00000038141	Tmem181a	ensembl_havana	ENSMUSP00000086333	ENSMUST00000088940	0	3.08232	1.27099	6.2534	2.99615	1.67251	1.19283	2.50888
17	6270331	6270511	180	chr17:6270330-6270510	Tmem181a	Tmem181a-201	+	6270470	6308315	TSS	0	-37804	0.00111	0.232044	CCDS37425	protein_coding	ENSMUSG00000038141	Tmem181a	ensembl_havana	ENSMUSP00000086333	ENSMUST00000088940	50.099	44.1799	39.4006	25.0136	50.5066	45.1577	28.628	56.4498
17	6270559	6270633	74	chr17:6270558-6270632	Tmem181a	Tmem181a-201	+	6270470	6308315	TSS	89	-37682	0.001982	1	CCDS37425	protein_coding	ENSMUSG00000038141	Tmem181a	ensembl_havana	ENSMUSP00000086333	ENSMUST00000088940	3.19781	6.16463	3.81296	3.1267	1.71209	1.67251	1.19283	3.76332
17	6445282	6445410	128	chr17:6445281-6445409	Tmem181b-ps	Tmem181b-ps-201	-	6441402	6467023	CDS Exon 13	21613	-3880	0.005035	1	---	transcribed_unprocessed_pseudogene	ENSMUSG00000096780	Tmem181b-ps	havana	---	ENSMUST00000167717	2.13187	0	0.635493	0	1.28407	2.50876	1.19283	0
17	6453153	6453235	82	chr17:6453152-6453234	Tmem181b-ps	Tmem181b-ps-201	-	6441402	6467023	Intron 4	13788	-11751	0.003239	1	---	transcribed_unprocessed_pseudogene	ENSMUSG00000096780	Tmem181b-ps	havana	---	ENSMUST00000167717	3.19781	0	2.54197	3.1267	1.71209	3.34502	2.38567	3.76332
17	6453281	6453383	102	chr17:6453280-6453382	Tmem181b-ps	Tmem181b-ps-201	-	6441402	6467023	Intron 4	13640	-11879	0.00402	1	---	transcribed_unprocessed_pseudogene	ENSMUSG00000096780	Tmem181b-ps	havana	---	ENSMUST00000167717	5.32968	2.05488	7.62592	12.5068	1.71209	8.36254	2.38567	1.25444
17	6453484	6453734	250	chr17:6453483-6453733	Tmem181b-ps	Tmem181b-ps-201	-	6441402	6467023	Intron 4	13289	-12082	0.009796	1	---	transcribed_unprocessed_pseudogene	ENSMUSG00000096780	Tmem181b-ps	havana	---	ENSMUST00000167717	31.9781	39.0427	30.5037	46.9005	43.2302	45.994	50.099	37.6332
17	6467090	6467232	142	chr17:6467089-6467231	Tmem181b-ps	Tmem181b-ps-201	-	6441402	6467023	TSS	-67	-25688	0	0	---	transcribed_unprocessed_pseudogene	ENSMUSG00000096780	Tmem181b-ps	havana	---	ENSMUST00000167717	2.13187	2.05488	5.08394	0	5.13626	4.18127	4.77134	5.01776
17	6467232	6467283	51	chr17:6467231-6467282	Tmem181b-ps	Tmem181b-ps-201	-	6441402	6467023	TSS	-209	-25830	0	0	---	transcribed_unprocessed_pseudogene	ENSMUSG00000096780	Tmem181b-ps	havana	---	ENSMUST00000167717	0	0	1.90648	0	0.428022	0.836254	1.19283	1.25444
17	6467305	6467532	227	chr17:6467304-6467531	Tmem181b-ps	Tmem181b-ps-201	-	6441402	6467023	TSS	-282	-25903	0	0	---	transcribed_unprocessed_pseudogene	ENSMUSG00000096780	Tmem181b-ps	havana	---	ENSMUST00000167717	3.19781	3.08232	8.26141	9.3801	8.56044	4.18127	8.34984	11.29
17	6440735	6440880	145	chr17:6440734-6440879	Tmem181b-ps	Tmem181b-ps-204	-	6440478	6449096	TTS	8216	-257	0.016939	1	---	transcribed_unprocessed_pseudogene	ENSMUSG00000096780	Tmem181b-ps	havana	---	ENSMUST00000190059	1.06594	2.05488	5.71944	0	5.99231	5.01753	2.38567	3.76332
17	6614906	6615030	124	chr17:6614905-6615029	Tmem181c-ps	Tmem181c-ps-201	-	6613753	6639791	Intron 14	24761	-1153	0.0048	1	---	unprocessed_pseudogene	ENSMUSG00000093880	Tmem181c-ps	havana	---	ENSMUST00000115772	1.06594	3.08232	2.54197	3.1267	0.856044	1.67251	0	0
17	6624877	6624986	109	chr17:6624876-6624985	Tmem181c-ps	Tmem181c-ps-201	-	6613753	6639791	Intron 4	14805	-11124	0.004224	1	---	unprocessed_pseudogene	ENSMUSG00000093880	Tmem181c-ps	havana	---	ENSMUST00000115772	2.13187	1.02744	6.35493	6.2534	3.8522	0.836254	2.38567	2.50888
17	6624986	6625141	155	chr17:6624985-6625140	Tmem181c-ps	Tmem181c-ps-201	-	6613753	6639791	Intron 4	14650	-11233	0.005991	1	---	unprocessed_pseudogene	ENSMUSG00000093880	Tmem181c-ps	havana	---	ENSMUST00000115772	4.26374	2.05488	5.08394	12.5068	4.70824	5.01753	5.96417	3.76332
17	6625237	6625288	51	chr17:6625236-6625287	Tmem181c-ps	Tmem181c-ps-201	-	6613753	6639791	Intron 4	14503	-11484	0.001997	1	---	unprocessed_pseudogene	ENSMUSG00000093880	Tmem181c-ps	havana	---	ENSMUST00000115772	5.32968	5.13719	3.81296	6.2534	7.7044	13.3801	11.9283	1.34156
17	6625288	6625423	135	chr17:6625287-6625422	Tmem181c-ps	Tmem181c-ps-201	-	6613753	6639791	Intron 4	14368	-11535	0.005223	1	---	unprocessed_pseudogene	ENSMUSG00000093880	Tmem181c-ps	havana	---	ENSMUST00000115772	24.5165	36.9878	33.0456	9.3801	26.9654	41.8127	35.785	47.5816
1	40855456	40855629	173	chr1:40855455-40855628	Tmem182	Tmem182-201	+	40805601	40856888	3' UTR Exon	49855	-1259	0.003393	1	CCDS35550	protein_coding	ENSMUSG00000079588	Tmem182	ensembl_havana	ENSMUSP00000110413	ENSMUST00000114765	26.6484	23.6311	15.2518	6.2534	23.1132	37.6314	29.8209	31.361
1	40805880	40806020	140	chr1:40805879-40806019	Tmem182	Tmem182-201	+	40805601	40856888	CDS Exon 1	279	-50868	0.002749	1	CCDS35550	protein_coding	ENSMUSG00000079588	Tmem182	ensembl_havana	ENSMUSP00000110413	ENSMUST00000114765	17.055	13.3567	20.3358	3.1267	12.8407	15.0526	15.5068	13.7989
1	40806094	40806196	102	chr1:40806093-40806195	Tmem182	Tmem182-201	+	40805601	40856888	CDS Exon 2	493	-50692	0.002008	1	CCDS35550	protein_coding	ENSMUSG00000079588	Tmem182	ensembl_havana	ENSMUSP00000110413	ENSMUST00000114765	11.7253	6.16463	7.62592	3.1267	5.56429	5.85378	15.5068	11.29
1	40854904	40855065	161	chr1:40854903-40855064	Tmem182	Tmem182-201	+	40805601	40856888	CDS Exon 5	49303	-1823	0.003159	1	CCDS35550	protein_coding	ENSMUSG00000079588	Tmem182	ensembl_havana	ENSMUSP00000110413	ENSMUST00000114765	7.46155	6.16463	1.90648	3.1267	3.8522	3.34502	5.96417	6.27221
1	40815345	40815911	566	chr1:40815344-40815910	Tmem182	Tmem182-201	+	40805601	40856888	Intron 3	9744	-40977	0.011055	1	CCDS35550	protein_coding	ENSMUSG00000079588	Tmem182	ensembl_havana	ENSMUSP00000110413	ENSMUST00000114765	422.11	364.741	319.653	256.389	199.458	331.157	286.28	307.338
1	40817699	40817871	172	chr1:40817698-40817870	Tmem182	Tmem182-201	+	40805601	40856888	Intron 3	12098	-39017	0.003373	1	CCDS35550	protein_coding	ENSMUSG00000079588	Tmem182	ensembl_havana	ENSMUSP00000110413	ENSMUST00000114765	9.59342	11.3018	12.7099	3.1267	3.42418	8.36254	11.9283	5.01776
1	40824656	40824758	102	chr1:40824655-40824757	Tmem182	Tmem182-201	+	40805601	40856888	Intron 3	19055	-32130	0.002008	1	CCDS35550	protein_coding	ENSMUSG00000079588	Tmem182	ensembl_havana	ENSMUSP00000110413	ENSMUST00000114765	7.46155	14.3841	16.5228	9.3801	13.6967	10.8713	10.7355	16.3077
1	40828934	40828988	54	chr1:40828933-40828987	Tmem182	Tmem182-201	+	40805601	40856888	Intron 3	23333	-27900	0.001072	1	CCDS35550	protein_coding	ENSMUSG00000079588	Tmem182	ensembl_havana	ENSMUSP00000110413	ENSMUST00000114765	2.13187	2.05488	5.71944	0	1.28407	5.85378	3.5785	2.50888
1	40828988	40829067	79	chr1:40828987-40829066	Tmem182	Tmem182-201	+	40805601	40856888	Intron 3	23387	-27821	0.00156	1	CCDS35550	protein_coding	ENSMUSG00000079588	Tmem182	ensembl_havana	ENSMUSP00000110413	ENSMUST00000114765	15.989	6.16463	24.1487	0	5.13626	9.1988	15.5068	11.29
1	40829067	40829245	178	chr1:40829066-40829244	Tmem182	Tmem182-201	+	40805601	40856888	Intron 3	23466	-27643	0.00349	1	CCDS35550	protein_coding	ENSMUSG00000079588	Tmem182	ensembl_havana	ENSMUSP00000110413	ENSMUST00000114765	46.9012	20.5488	45.12	25.0136	16.2648	24.2514	32.2065	26.3433
1	40829245	40829914	669	chr1:40829244-40829913	Tmem182	Tmem182-201	+	40805601	40856888	Intron 3	23644	-26974	0.013063	1	CCDS35550	protein_coding	ENSMUSG00000079588	Tmem182	ensembl_havana	ENSMUSP00000110413	ENSMUST00000114765	1102.18	793.182	1071.44	634.72	509.774	979.254	867.19	851.766
1	40829944	40829998	54	chr1:40829943-40829997	Tmem182	Tmem182-201	+	40805601	40856888	Intron 3	24343	-26890	0.001072	1	CCDS35550	protein_coding	ENSMUSG00000079588	Tmem182	ensembl_havana	ENSMUSP00000110413	ENSMUST00000114765	7.46155	0	5.71944	3.1267	2.99615	3.34502	4.77134	6.27221
1	40830132	40830198	66	chr1:40830131-40830197	Tmem182	Tmem182-201	+	40805601	40856888	Intron 3	24531	-26690	0.001306	1	CCDS35550	protein_coding	ENSMUSG00000079588	Tmem182	ensembl_havana	ENSMUSP00000110413	ENSMUST00000114765	6.39561	5.13719	7.62592	0	0	2.50876	7.157	7.52665
1	40836313	40836372	59	chr1:40836312-40836371	Tmem182	Tmem182-201	+	40805601	40856888	Intron 3	30712	-20516	0.00117	1	CCDS35550	protein_coding	ENSMUSG00000079588	Tmem182	ensembl_havana	ENSMUSP00000110413	ENSMUST00000114765	6.39561	4.10975	1.90648	9.3801	7.7044	11.7076	3.5785	8.78109
1	40836394	40836551	157	chr1:40836393-40836550	Tmem182	Tmem182-201	+	40805601	40856888	Intron 3	30793	-20337	0.003081	1	CCDS35550	protein_coding	ENSMUSG00000079588	Tmem182	ensembl_havana	ENSMUSP00000110413	ENSMUST00000114765	10.6594	18.4939	15.8873	12.5068	20.5451	17.5613	17.8925	28.8521
1	40840696	40840915	219	chr1:40840695-40840914	Tmem182	Tmem182-201	+	40805601	40856888	Intron 4	35095	-15973	0.00429	1	CCDS35550	protein_coding	ENSMUSG00000079588	Tmem182	ensembl_havana	ENSMUSP00000110413	ENSMUST00000114765	37.3077	50.3445	46.391	59.4073	39.806	51.0115	59.6417	45.1599
1	40840974	40841105	131	chr1:40840973-40841104	Tmem182	Tmem182-201	+	40805601	40856888	Intron 4	35373	-15783	0.002574	1	CCDS35550	protein_coding	ENSMUSG00000079588	Tmem182	ensembl_havana	ENSMUSP00000110413	ENSMUST00000114765	4.26374	6.16463	3.17747	6.2534	1.28407	4.18127	3.5785	8.78109
1	40841235	40841411	176	chr1:40841234-40841410	Tmem182	Tmem182-201	+	40805601	40856888	Intron 4	35634	-15477	0.003451	1	CCDS35550	protein_coding	ENSMUSG00000079588	Tmem182	ensembl_havana	ENSMUSP00000110413	ENSMUST00000114765	61.8242	53.4268	98.5014	56.2806	48.7945	76.0991	79.9199	77.7753
1	40841411	40841488	77	chr1:40841410-40841487	Tmem182	Tmem182-201	+	40805601	40856888	Intron 4	35810	-15400	0.001521	1	CCDS35550	protein_coding	ENSMUSG00000079588	Tmem182	ensembl_havana	ENSMUSP00000110413	ENSMUST00000114765	13.8572	9.24695	12.7099	0	11.1286	6.69003	4.77134	11.29
1	40842324	40842374	50	chr1:40842323-40842373	Tmem182	Tmem182-201	+	40805601	40856888	Intron 4	36723	-14514	0.000994	1	CCDS35550	protein_coding	ENSMUSG00000079588	Tmem182	ensembl_havana	ENSMUSP00000110413	ENSMUST00000114765	0	0	5.08394	3.1267	2.14011	0.836254	1.19283	2.50888
1	40842427	40842481	54	chr1:40842426-40842480	Tmem182	Tmem182-201	+	40805601	40856888	Intron 4	36826	-14407	0.001072	1	CCDS35550	protein_coding	ENSMUSG00000079588	Tmem182	ensembl_havana	ENSMUSP00000110413	ENSMUST00000114765	3.19781	2.05488	6.99042	3.1267	3.8522	6.69003	8.34984	7.52665
1	40842481	40842627	146	chr1:40842480-40842626	Tmem182	Tmem182-201	+	40805601	40856888	Intron 4	36880	-14261	0.002866	1	CCDS35550	protein_coding	ENSMUSG00000079588	Tmem182	ensembl_havana	ENSMUSP00000110413	ENSMUST00000114765	14.9231	22.6036	26.0552	15.6335	13.6967	25.9239	17.8925	15.0533
1	40844839	40844938	99	chr1:40844838-40844937	Tmem182	Tmem182-201	+	40805601	40856888	Intron 4	39238	-11950	0.00195	1	CCDS35550	protein_coding	ENSMUSG00000079588	Tmem182	ensembl_havana	ENSMUSP00000110413	ENSMUST00000114765	14.9231	28.7683	19.7003	6.2534	17.1209	37.6314	22.6638	18.8166
1	40844938	40845010	72	chr1:40844937-40845009	Tmem182	Tmem182-201	+	40805601	40856888	Intron 4	39337	-11878	0.001423	1	CCDS35550	protein_coding	ENSMUSG00000079588	Tmem182	ensembl_havana	ENSMUSP00000110413	ENSMUST00000114765	4.26374	4.10975	1.27099	0	1.71209	4.18127	0	3.76332
1	40845099	40845210	111	chr1:40845098-40845209	Tmem182	Tmem182-201	+	40805601	40856888	Intron 4	39498	-11678	0.002184	1	CCDS35550	protein_coding	ENSMUSG00000079588	Tmem182	ensembl_havana	ENSMUSP00000110413	ENSMUST00000114765	4.26374	6.16463	2.54197	0	5.56429	5.85378	9.54267	2.50888
1	40847712	40847881	169	chr1:40847711-40847880	Tmem182	Tmem182-201	+	40805601	40856888	Intron 4	42111	-9007	0.003315	1	CCDS35550	protein_coding	ENSMUSG00000079588	Tmem182	ensembl_havana	ENSMUSP00000110413	ENSMUST00000114765	20.2528	23.6311	10.1679	3.1267	14.5527	25.0876	20.2782	7.52665
1	40848998	40849166	168	chr1:40848997-40849165	Tmem182	Tmem182-201	+	40805601	40856888	Intron 4	43397	-7722	0.003295	1	CCDS35550	protein_coding	ENSMUSG00000079588	Tmem182	ensembl_havana	ENSMUSP00000110413	ENSMUST00000114765	0	2.05488	6.35493	0	4.70824	5.01753	8.34984	11.29
1	40851903	40852094	191	chr1:40851902-40852093	Tmem182	Tmem182-201	+	40805601	40856888	Intron 4	46302	-4794	0.003744	1	CCDS35550	protein_coding	ENSMUSG00000079588	Tmem182	ensembl_havana	ENSMUSP00000110413	ENSMUST00000114765	3.19781	6.16463	12.7099	3.1267	8.13242	9.1988	11.9283	10.0355
1	40852964	40853090	126	chr1:40852963-40853089	Tmem182	Tmem182-201	+	40805601	40856888	Intron 4	47363	-3798	0.002476	1	CCDS35550	protein_coding	ENSMUSG00000079588	Tmem182	ensembl_havana	ENSMUSP00000110413	ENSMUST00000114765	7.46155	8.21951	6.35493	6.2534	2.14011	10.0351	9.54267	3.76332
1	40805410	40805835	425	chr1:40805409-40805834	Tmem182	Tmem182-201	+	40805601	40856888	TSS	0	-51053	0.004582	0.551643	CCDS35550	protein_coding	ENSMUSG00000079588	Tmem182	ensembl_havana	ENSMUSP00000110413	ENSMUST00000114765	510.583	397.619	373.67	225.122	380.084	482.519	375.743	437.8
1	134361366	134361573	207	chr1:134361365-134361572	Tmem183a	Tmem183a-201	-	134346097	134361980	CDS Exon 2	407	-15269	0.013095	1	CCDS35714	protein_coding	ENSMUSG00000042305	Tmem183a	ensembl_havana	ENSMUSP00000046786	ENSMUST00000049470	13.8572	10.2744	16.5228	18.7602	16.6929	17.5613	9.54267	11.29
1	134361573	134361706	133	chr1:134361572-134361705	Tmem183a	Tmem183a-202	-	134355708	134361691	TSS	0	-5865	0.019886	0.88806	---	protein_coding	ENSMUSG00000042305	Tmem183a	ensembl_havana	ENSMUSP00000141012	ENSMUST00000185903	23.4506	20.5488	12.7099	21.8869	15.4088	4.18127	7.157	16.3077
1	134361739	134362138	399	chr1:134361738-134362137	Tmem183a	Tmem183a-203	-	134355442	134361954	TSS	0	-6297	0.033164	0.54	---	protein_coding	ENSMUSG00000042305	Tmem183a	ensembl_havana	---	ENSMUST00000188205	287.803	308.232	256.739	212.616	349.266	349.554	262.423	331.172
1	134362206	134362268	62	chr1:134362205-134362267	Tmem183a	Tmem183a-203	-	134355442	134361954	TSS	-252	-6764	0	0	---	protein_coding	ENSMUSG00000042305	Tmem183a	ensembl_havana	---	ENSMUST00000188205	0	0	1.27099	0	1.71209	0	0	0
1	134362720	134362900	180	chr1:134362719-134362899	Tmem183a	Tmem183a-203	-	134355442	134361954	TSS	-766	-7278	0	0	---	protein_coding	ENSMUSG00000042305	Tmem183a	ensembl_havana	---	ENSMUST00000188205	14.9231	13.3567	7.62592	3.1267	8.13242	8.36254	3.5785	3.76332
5	139803824	139804021	197	chr5:139803823-139804020	Tmem184a	Tmem184a-202	-	139802485	139813244	3' UTR Exon	9223	-1339	0.018401	1	CCDS39354	protein_coding	ENSMUSG00000036687	Tmem184a	ensembl_havana	ENSMUSP00000106456	ENSMUST00000110832	10.6594	14.3841	15.8873	15.6335	16.2648	19.2338	14.314	18.8166
5	139804021	139804073	52	chr5:139804020-139804072	Tmem184a	Tmem184a-202	-	139802485	139813244	3' UTR Exon	9171	-1536	0.004926	1	CCDS39354	protein_coding	ENSMUSG00000036687	Tmem184a	ensembl_havana	ENSMUSP00000106456	ENSMUST00000110832	0	0	3.81296	0	1.71209	1.67251	1.19283	1.25444
5	139804116	139804174	58	chr5:139804115-139804173	Tmem184a	Tmem184a-202	-	139802485	139813244	3' UTR Exon	9070	-1631	0.005483	1	CCDS39354	protein_coding	ENSMUSG00000036687	Tmem184a	ensembl_havana	ENSMUSP00000106456	ENSMUST00000110832	0	0	1.27099	0	0.428022	1.67251	1.19283	0
5	139815285	139815436	151	chr5:139815284-139815435	Tmem184a	Tmem184a-205	-	139813008	139819918	5' UTR Exon	4482	-2277	0.021994	1	---	protein_coding	ENSMUSG00000036687	Tmem184a	ensembl_havana	ENSMUSP00000119412	ENSMUST00000147328	2.13187	4.10975	7.62592	9.3801	4.28022	3.34502	11.9283	8.78109
5	139818990	139819107	117	chr5:139818989-139819106	Tmem184a	Tmem184a-205	-	139813008	139819918	5' UTR Exon	811	-5982	0.017074	1	---	protein_coding	ENSMUSG00000036687	Tmem184a	ensembl_havana	ENSMUSP00000119412	ENSMUST00000147328	18.1209	15.4116	13.3454	15.6335	9.41648	7.52629	4.77134	6.27221
5	139811607	139811680	73	chr5:139811606-139811679	Tmem184a	Tmem184a-201	-	139804952	139814284	Intron 2	2604	-6655	0.007929	1	CCDS51685	protein_coding	ENSMUSG00000036687	Tmem184a	ensembl_havana	ENSMUSP00000035399	ENSMUST00000044002	1.06594	3.08232	6.99042	3.1267	1.71209	1.67251	1.19283	2.50888
5	139811680	139811833	153	chr5:139811679-139811832	Tmem184a	Tmem184a-201	-	139804952	139814284	Intron 2	2451	-6728	0.016501	1	CCDS51685	protein_coding	ENSMUSG00000036687	Tmem184a	ensembl_havana	ENSMUSP00000035399	ENSMUST00000044002	23.4506	15.4116	27.3262	9.3801	10.2725	6.69003	15.5068	21.3255
5	139811958	139812033	75	chr5:139811957-139812032	Tmem184a	Tmem184a-201	-	139804952	139814284	Intron 2	2251	-7006	0.008143	1	CCDS51685	protein_coding	ENSMUSG00000036687	Tmem184a	ensembl_havana	ENSMUSP00000035399	ENSMUST00000044002	1.06594	0	5.71944	3.1267	1.28407	1.67251	3.5785	1.25444
5	139812033	139812187	154	chr5:139812032-139812186	Tmem184a	Tmem184a-201	-	139804952	139814284	Intron 2	2097	-7081	0.016608	1	CCDS51685	protein_coding	ENSMUSG00000036687	Tmem184a	ensembl_havana	ENSMUSP00000035399	ENSMUST00000044002	5.32968	2.05488	8.26141	9.3801	3.42418	10.0351	0	5.01776
5	139814199	139814271	72	chr5:139814198-139814270	Tmem184a	Tmem184a-202	-	139802485	139813244	TSS	-955	-11714	0	0	CCDS39354	protein_coding	ENSMUSG00000036687	Tmem184a	ensembl_havana	ENSMUSP00000106456	ENSMUST00000110832	4.26374	10.2744	6.35493	6.2534	11.5566	2.50876	8.34984	10.0355
5	139814357	139814456	99	chr5:139814356-139814455	Tmem184a	Tmem184a-201	-	139804952	139814284	TSS	-73	-9405	0	0	CCDS51685	protein_coding	ENSMUSG00000036687	Tmem184a	ensembl_havana	ENSMUSP00000035399	ENSMUST00000044002	1.06594	9.24695	10.8034	0	12.8407	3.34502	5.96417	10.0355
5	139814456	139814523	67	chr5:139814455-139814522	Tmem184a	Tmem184a-201	-	139804952	139814284	TSS	-172	-9504	0	0	CCDS51685	protein_coding	ENSMUSG00000036687	Tmem184a	ensembl_havana	ENSMUSP00000035399	ENSMUST00000044002	3.19781	3.08232	3.17747	6.2534	2.56813	0.836254	1.19283	3.76332
15	79380411	79380473	62	chr15:79380410-79380472	Tmem184b	Tmem184b-201	-	79360684	79403570	5' UTR Exon	23097	-19727	0.001469	1	CCDS27639	protein_coding	ENSMUSG00000009035	Tmem184b	ensembl_havana	ENSMUSP00000074518	ENSMUST00000074991	7.46155	8.21951	12.0744	9.3801	4.28022	7.52629	4.77134	7.52665
15	79380519	79380841	322	chr15:79380518-79380840	Tmem184b	Tmem184b-201	-	79360684	79403570	5' UTR Exon	22729	-19835	0.007531	1	CCDS27639	protein_coding	ENSMUSG00000009035	Tmem184b	ensembl_havana	ENSMUSP00000074518	ENSMUST00000074991	304.857	342.137	365.409	265.769	291.055	293.525	257.652	323.646
15	79380863	79381258	395	chr15:79380862-79381257	Tmem184b	Tmem184b-201	-	79360684	79403570	5' UTR Exon	22312	-20179	0.009234	1	CCDS27639	protein_coding	ENSMUSG00000009035	Tmem184b	ensembl_havana	ENSMUSP00000074518	ENSMUST00000074991	184.407	143.841	114.389	109.434	81.7522	137.146	128.826	179.385
15	79381315	79381470	155	chr15:79381314-79381469	Tmem184b	Tmem184b-201	-	79360684	79403570	5' UTR Exon	22100	-20631	0.003637	1	CCDS27639	protein_coding	ENSMUSG00000009035	Tmem184b	ensembl_havana	ENSMUSP00000074518	ENSMUST00000074991	38.3737	31.8506	22.8778	28.1403	36.3819	51.0115	36.9779	50.1776
15	79381534	79381671	137	chr15:79381533-79381670	Tmem184b	Tmem184b-201	-	79360684	79403570	5' UTR Exon	21899	-20850	0.003218	1	CCDS27639	protein_coding	ENSMUSG00000009035	Tmem184b	ensembl_havana	ENSMUSP00000074518	ENSMUST00000074991	9.59342	9.24695	6.35493	9.3801	4.70824	7.52629	16.6997	12.5444
15	79387306	79387366	60	chr15:79387305-79387365	Tmem184b	Tmem184b-201	-	79360684	79403570	5' UTR Exon	16204	-26622	0.001422	1	CCDS27639	protein_coding	ENSMUSG00000009035	Tmem184b	ensembl_havana	ENSMUSP00000074518	ENSMUST00000074991	23.4506	11.3018	22.8778	21.8869	16.6929	21.7426	11.9283	26.3433
15	79387373	79387532	159	chr15:79387372-79387531	Tmem184b	Tmem184b-201	-	79360684	79403570	5' UTR Exon	16038	-26689	0.003731	1	CCDS27639	protein_coding	ENSMUSG00000009035	Tmem184b	ensembl_havana	ENSMUSP00000074518	ENSMUST00000074991	22.3846	12.3293	31.7747	18.7602	12.4126	24.2514	16.6997	10.0355
15	79390542	79390778	236	chr15:79390541-79390777	Tmem184b	Tmem184b-201	-	79360684	79403570	5' UTR Exon	12792	-29858	0.005526	1	CCDS27639	protein_coding	ENSMUSG00000009035	Tmem184b	ensembl_havana	ENSMUSP00000074518	ENSMUST00000074991	98.066	143.841	87.0626	128.195	88.6006	79.4442	69.1844	61.4676
15	79390984	79391083	99	chr15:79390983-79391082	Tmem184b	Tmem184b-201	-	79360684	79403570	5' UTR Exon	12487	-30300	0.002332	1	CCDS27639	protein_coding	ENSMUSG00000009035	Tmem184b	ensembl_havana	ENSMUSP00000074518	ENSMUST00000074991	9.59342	3.08232	10.1679	6.2534	3.8522	10.0351	2.38567	13.7989
15	79391083	79391154	71	chr15:79391082-79391153	Tmem184b	Tmem184b-201	-	79360684	79403570	5' UTR Exon	12416	-30399	0.001679	1	CCDS27639	protein_coding	ENSMUSG00000009035	Tmem184b	ensembl_havana	ENSMUSP00000074518	ENSMUST00000074991	3.19781	1.02744	6.99042	6.2534	7.7044	7.52629	15.5068	3.76332
15	79391154	79391224	70	chr15:79391153-79391223	Tmem184b	Tmem184b-201	-	79360684	79403570	5' UTR Exon	12346	-30470	0.001656	1	CCDS27639	protein_coding	ENSMUSG00000009035	Tmem184b	ensembl_havana	ENSMUSP00000074518	ENSMUST00000074991	5.32968	4.10975	3.81296	0	5.56429	1.67251	2.38567	5.01776
15	79391224	79391292	68	chr15:79391223-79391291	Tmem184b	Tmem184b-201	-	79360684	79403570	5' UTR Exon	12278	-30540	0.001609	1	CCDS27639	protein_coding	ENSMUSG00000009035	Tmem184b	ensembl_havana	ENSMUSP00000074518	ENSMUST00000074991	2.13187	3.08232	5.71944	3.1267	3.42418	5.01753	4.77134	3.76332
15	79391684	79391739	55	chr15:79391683-79391738	Tmem184b	Tmem184b-201	-	79360684	79403570	5' UTR Exon	11831	-31000	0.001306	1	CCDS27639	protein_coding	ENSMUSG00000009035	Tmem184b	ensembl_havana	ENSMUSP00000074518	ENSMUST00000074991	6.39561	5.13719	6.35493	12.5068	7.04236	5.01753	2.38567	8.78109
15	79391739	79391868	129	chr15:79391738-79391867	Tmem184b	Tmem184b-201	-	79360684	79403570	5' UTR Exon	11702	-31055	0.003031	1	CCDS27639	protein_coding	ENSMUSG00000009035	Tmem184b	ensembl_havana	ENSMUSP00000074518	ENSMUST00000074991	24.5165	12.3293	21.6068	28.1403	19.923	12.5438	14.314	10.0355
15	79394732	79394846	114	chr15:79394731-79394845	Tmem184b	Tmem184b-201	-	79360684	79403570	5' UTR Exon	8724	-34048	0.002681	1	CCDS27639	protein_coding	ENSMUSG00000009035	Tmem184b	ensembl_havana	ENSMUSP00000074518	ENSMUST00000074991	25.5824	11.3018	23.5132	9.3801	5.56429	3.34502	8.34984	11.29
15	79394912	79395065	153	chr15:79394911-79395064	Tmem184b	Tmem184b-201	-	79360684	79403570	5' UTR Exon	8505	-34228	0.003591	1	CCDS27639	protein_coding	ENSMUSG00000009035	Tmem184b	ensembl_havana	ENSMUSP00000074518	ENSMUST00000074991	91.6704	61.6463	90.24	56.2806	18.833	23.4151	23.8567	40.1421
15	79395236	79395292	56	chr15:79395235-79395291	Tmem184b	Tmem184b-201	-	79360684	79403570	5' UTR Exon	8278	-34552	0.001329	1	CCDS27639	protein_coding	ENSMUSG00000009035	Tmem184b	ensembl_havana	ENSMUSP00000074518	ENSMUST00000074991	2.13187	2.05488	1.90648	3.1267	2.56813	0.836254	1.19283	1.25444
15	79400778	79400841	63	chr15:79400777-79400840	Tmem184b	Tmem184b-201	-	79360684	79403570	5' UTR Exon	2729	-40094	0.001492	1	CCDS27639	protein_coding	ENSMUSG00000009035	Tmem184b	ensembl_havana	ENSMUSP00000074518	ENSMUST00000074991	20.2528	17.4665	21.6068	15.6335	13.6967	16.7251	21.471	16.3077
15	79400841	79400933	92	chr15:79400840-79400932	Tmem184b	Tmem184b-201	-	79360684	79403570	5' UTR Exon	2637	-40157	0.002168	1	CCDS27639	protein_coding	ENSMUSG00000009035	Tmem184b	ensembl_havana	ENSMUSP00000074518	ENSMUST00000074991	10.6594	12.3293	17.1583	18.7602	16.2648	12.5438	5.96417	3.76332
15	79400979	79401079	100	chr15:79400978-79401078	Tmem184b	Tmem184b-201	-	79360684	79403570	5' UTR Exon	2491	-40295	0.002355	1	CCDS27639	protein_coding	ENSMUSG00000009035	Tmem184b	ensembl_havana	ENSMUSP00000074518	ENSMUST00000074991	15.989	11.3018	12.0744	6.2534	8.98846	7.52629	5.96417	7.52665
15	79401115	79401291	176	chr15:79401114-79401290	Tmem184b	Tmem184b-201	-	79360684	79403570	5' UTR Exon	2279	-40431	0.004127	1	CCDS27639	protein_coding	ENSMUSG00000009035	Tmem184b	ensembl_havana	ENSMUSP00000074518	ENSMUST00000074991	168.418	95.5518	124.557	112.561	81.3242	98.678	67.9915	124.19
15	79401455	79401508	53	chr15:79401454-79401507	Tmem184b	Tmem184b-201	-	79360684	79403570	5' UTR Exon	2062	-40771	0.001259	1	CCDS27639	protein_coding	ENSMUSG00000009035	Tmem184b	ensembl_havana	ENSMUSP00000074518	ENSMUST00000074991	1.06594	1.02744	6.35493	3.1267	2.99615	2.50876	5.96417	2.50888
15	79402373	79402576	203	chr15:79402372-79402575	Tmem184b	Tmem184b-201	-	79360684	79403570	5' UTR Exon	994	-41689	0.004757	1	CCDS27639	protein_coding	ENSMUSG00000009035	Tmem184b	ensembl_havana	ENSMUSP00000074518	ENSMUST00000074991	25.5824	13.3567	19.7003	12.5068	19.689	13.3801	19.0853	20.0711
15	79402576	79402674	98	chr15:79402575-79402673	Tmem184b	Tmem184b-201	-	79360684	79403570	5' UTR Exon	896	-41892	0.002308	1	CCDS27639	protein_coding	ENSMUSG00000009035	Tmem184b	ensembl_havana	ENSMUSP00000074518	ENSMUST00000074991	12.7912	10.2744	13.3454	9.3801	8.98846	6.69003	15.5068	18.8166
15	79367867	79367994	127	chr15:79367866-79367993	Tmem184b	Tmem184b-201	-	79360684	79403570	Intron 5	35576	-7183	0.002985	1	CCDS27639	protein_coding	ENSMUSG00000009035	Tmem184b	ensembl_havana	ENSMUSP00000074518	ENSMUST00000074991	12.7912	12.3293	9.5324	6.2534	6.84835	5.85378	3.5785	13.7989
15	79368137	79368260	123	chr15:79368136-79368259	Tmem184b	Tmem184b-201	-	79360684	79403570	Intron 5	35310	-7453	0.002891	1	CCDS27639	protein_coding	ENSMUSG00000009035	Tmem184b	ensembl_havana	ENSMUSP00000074518	ENSMUST00000074991	6.39561	7.19207	9.5324	12.5068	15.4088	9.1988	8.34984	8.78109
15	79368362	79368442	80	chr15:79368361-79368441	Tmem184b	Tmem184b-201	-	79360684	79403570	Intron 5	35128	-7678	0.001889	1	CCDS27639	protein_coding	ENSMUSG00000009035	Tmem184b	ensembl_havana	ENSMUSP00000074518	ENSMUST00000074991	10.6594	18.4939	11.4389	9.3801	21.8291	25.5391	10.7355	11.29
15	79369905	79370109	204	chr15:79369904-79370108	Tmem184b	Tmem184b-203	-	79369089	79369994	TSS	0	-816	0.099338	0.439024	---	protein_coding	ENSMUSG00000009035	Tmem184b	ensembl_havana	---	ENSMUST00000226929	26.6484	16.439	13.3454	25.0136	9.41648	5.85378	7.157	11.29
15	79402958	79403014	56	chr15:79402957-79403013	Tmem184b	Tmem184b-202	-	79360685	79402920	TSS	-38	-42273	0	0	CCDS27639	protein_coding	ENSMUSG00000009035	Tmem184b	ensembl_havana	ENSMUSP00000136416	ENSMUST00000178522	4.26374	5.13719	11.4389	6.2534	6.84835	7.52629	2.38567	5.01776
15	79403060	79403115	55	chr15:79403059-79403114	Tmem184b	Tmem184b-202	-	79360685	79402920	TSS	-140	-42375	0	0	CCDS27639	protein_coding	ENSMUSG00000009035	Tmem184b	ensembl_havana	ENSMUSP00000136416	ENSMUST00000178522	13.8572	5.13719	10.8034	12.5068	11.9846	5.01753	7.157	6.27221
15	79403118	79403174	56	chr15:79403117-79403173	Tmem184b	Tmem184b-208	-	79362802	79403240	TSS	66	-40316	0.00141	1	---	protein_coding	ENSMUSG00000009035	Tmem184b	ensembl_havana	ENSMUSP00000155585	ENSMUST00000231076	14.9231	5.13719	12.7099	15.6335	8.98846	6.69003	8.34984	10.0355
15	79403174	79403327	153	chr15:79403173-79403326	Tmem184b	Tmem184b-208	-	79362802	79403240	TSS	0	-40372	0.001657	0.435065	---	protein_coding	ENSMUSG00000009035	Tmem184b	ensembl_havana	ENSMUSP00000155585	ENSMUST00000231076	50.099	72.9481	52.1104	53.1539	110.002	89.4792	58.4489	61.4676
15	79403342	79403732	390	chr15:79403341-79403731	Tmem184b	Tmem184b-208	-	79362802	79403240	TSS	-102	-40540	0	0	---	protein_coding	ENSMUSG00000009035	Tmem184b	ensembl_havana	ENSMUSP00000155585	ENSMUST00000231076	265.418	291.793	192.554	193.855	225.996	250.04	232.603	237.089
15	79403739	79403886	147	chr15:79403738-79403885	Tmem184b	Tmem184b-208	-	79362802	79403240	TSS	-499	-40937	0	0	---	protein_coding	ENSMUSG00000009035	Tmem184b	ensembl_havana	ENSMUSP00000155585	ENSMUST00000231076	23.4506	32.878	32.4101	21.8869	31.6736	20.0701	29.8209	33.8699
15	79403930	79403981	51	chr15:79403929-79403980	Tmem184b	Tmem184b-208	-	79362802	79403240	TSS	-690	-41128	0	0	---	protein_coding	ENSMUSG00000009035	Tmem184b	ensembl_havana	ENSMUSP00000155585	ENSMUST00000231076	4.26374	5.13719	4.44845	3.1267	4.70824	1.67251	2.38567	1.25444
15	79404011	79404061	50	chr15:79404010-79404060	Tmem184b	Tmem184b-208	-	79362802	79403240	TSS	-771	-41209	0	0	---	protein_coding	ENSMUSG00000009035	Tmem184b	ensembl_havana	ENSMUSP00000155585	ENSMUST00000231076	4.26374	3.08232	12.0744	12.5068	3.8522	5.01753	4.77134	6.27221
15	79361631	79361741	110	chr15:79361630-79361740	Tmem184b	Tmem184b-201	-	79360684	79403570	TTS	41829	-947	0.002588	1	CCDS27639	protein_coding	ENSMUSG00000009035	Tmem184b	ensembl_havana	ENSMUSP00000074518	ENSMUST00000074991	12.7912	8.21951	9.5324	6.2534	5.13626	4.18127	4.77134	6.27221
15	79368442	79369006	564	chr15:79368441-79369005	Tmem184b	Tmem184b-203	-	79369089	79369994	TTS	988	83	0	0	---	protein_coding	ENSMUSG00000009035	Tmem184b	ensembl_havana	---	ENSMUST00000226929	107.659	173.637	106.763	171.968	142.103	153.419	127.633	125.444
15	79369027	79369097	70	chr15:79369026-79369096	Tmem184b	Tmem184b-203	-	79369089	79369994	TTS	897	0	0.009934	0.126761	---	protein_coding	ENSMUSG00000009035	Tmem184b	ensembl_havana	---	ENSMUST00000226929	1.06594	5.13719	3.81296	3.1267	8.13242	3.34502	2.38567	6.27221
15	79369124	79369226	102	chr15:79369123-79369225	Tmem184b	Tmem184b-203	-	79369089	79369994	TTS	768	-35	0.113687	1	---	protein_coding	ENSMUSG00000009035	Tmem184b	ensembl_havana	---	ENSMUST00000226929	4.26374	13.3567	4.44845	9.3801	5.99231	5.85378	8.34984	3.76332
15	79369226	79369333	107	chr15:79369225-79369332	Tmem184b	Tmem184b-203	-	79369089	79369994	TTS	661	-137	0.119205	1	---	protein_coding	ENSMUSG00000009035	Tmem184b	ensembl_havana	---	ENSMUST00000226929	10.6594	14.3841	12.7099	12.5068	9.84451	19.2338	11.9283	3.76332
15	79369452	79369583	131	chr15:79369451-79369582	Tmem184b	Tmem184b-203	-	79369089	79369994	TTS	411	-363	0.145695	1	---	protein_coding	ENSMUSG00000009035	Tmem184b	ensembl_havana	---	ENSMUST00000226929	9.59342	10.2744	7.62592	25.0136	11.1286	7.52629	8.34984	10.0355
15	79377105	79377238	133	chr15:79377104-79377237	Tmem184b	Tmem184b-206	-	79376930	79403277	TTS	26039	-175	0.005086	1	---	protein_coding	ENSMUSG00000009035	Tmem184b	ensembl_havana	---	ENSMUST00000229003	9.59342	13.3567	18.4293	21.8869	10.7006	6.69003	8.34984	12.5444
15	79377712	79378083	371	chr15:79377711-79378082	Tmem184b	Tmem184b-206	-	79376930	79403277	TTS	25194	-782	0.014119	1	---	protein_coding	ENSMUSG00000009035	Tmem184b	ensembl_havana	---	ENSMUST00000229003	403.989	340.082	354.605	237.629	293.623	321.958	271.966	287.267
8	77610539	77610978	439	chr8:77610538-77610977	Tmem184c	Tmem184c-202	-	77606363	77610669	TSS	0	-4176	0.030416	0.297727	---	protein_coding	ENSMUSG00000031617	Tmem184c	ensembl_havana	ENSMUSP00000120041	ENSMUST00000141202	160.956	189.049	125.192	125.068	207.591	206.555	130.019	146.77
X	70476866	70477107	241	chrX:70476865-70477106	Tmem185a	Tmem185a-202	-	70460959	70477181	TSS	74	-15907	0.014917	1	---	protein_coding	ENSMUSG00000073139	Tmem185a	ensembl_havana	ENSMUSP00000110277	ENSMUST00000114630	35.1759	58.564	39.4006	31.267	52.6467	71.0816	70.3772	62.7221
X	70477107	70477229	122	chrX:70477106-70477228	Tmem185a	Tmem185a-202	-	70460959	70477181	TSS	0	-16148	0.004623	0.609756	---	protein_coding	ENSMUSG00000073139	Tmem185a	ensembl_havana	ENSMUSP00000110277	ENSMUST00000114630	19.1868	32.878	24.1487	9.3801	35.0978	40.9765	14.314	21.3255
X	70477245	70477312	67	chrX:70477244-70477311	Tmem185a	Tmem185a-202	-	70460959	70477181	TSS	-64	-16286	0	0	---	protein_coding	ENSMUSG00000073139	Tmem185a	ensembl_havana	ENSMUSP00000110277	ENSMUST00000114630	2.13187	2.05488	6.99042	3.1267	6.42033	4.18127	5.96417	2.50888
X	70477333	70477386	53	chrX:70477332-70477385	Tmem185a	Tmem185a-202	-	70460959	70477181	TSS	-152	-16374	0	0	---	protein_coding	ENSMUSG00000073139	Tmem185a	ensembl_havana	ENSMUSP00000110277	ENSMUST00000114630	1.06594	2.05488	1.27099	3.1267	2.14011	1.67251	0	0
X	70477392	70477472	80	chrX:70477391-70477471	Tmem185a	Tmem185a-202	-	70460959	70477181	TSS	-211	-16433	0	0	---	protein_coding	ENSMUSG00000073139	Tmem185a	ensembl_havana	ENSMUSP00000110277	ENSMUST00000114630	3.19781	2.05488	0.635493	3.1267	2.14011	2.50876	0	2.50888
X	70477484	70477542	58	chrX:70477483-70477541	Tmem185a	Tmem185a-202	-	70460959	70477181	TSS	-303	-16525	0	0	---	protein_coding	ENSMUSG00000073139	Tmem185a	ensembl_havana	ENSMUSP00000110277	ENSMUST00000114630	3.19781	1.02744	0	0	0.856044	0	0	0
X	70461417	70461472	55	chrX:70461416-70461471	Tmem185a	Tmem185a-204	-	70461054	70470180	TTS	8708	-363	0.006136	1	---	protein_coding	ENSMUSG00000073139	Tmem185a	ensembl_havana	---	ENSMUST00000154400	1.06594	2.05488	1.27099	3.1267	2.99615	0	4.77134	2.50888
X	70461503	70461568	65	chrX:70461502-70461567	Tmem185a	Tmem185a-204	-	70461054	70470180	TTS	8612	-449	0.007231	1	---	protein_coding	ENSMUSG00000073139	Tmem185a	ensembl_havana	---	ENSMUST00000154400	1.06594	0	2.54197	3.1267	2.14011	0	2.38567	3.76332
X	70461581	70461648	67	chrX:70461580-70461647	Tmem185a	Tmem185a-204	-	70461054	70470180	TTS	8532	-527	0.00745	1	---	protein_coding	ENSMUSG00000073139	Tmem185a	ensembl_havana	---	ENSMUST00000154400	0	0	2.54197	0	0.856044	0.836254	0	1.25444
X	70461671	70461746	75	chrX:70461670-70461745	Tmem185a	Tmem185a-204	-	70461054	70470180	TTS	8434	-617	0.008327	1	---	protein_coding	ENSMUSG00000073139	Tmem185a	ensembl_havana	---	ENSMUST00000154400	8.52748	5.13719	6.35493	6.2534	3.8522	0.836254	7.157	7.52665
X	70461852	70461923	71	chrX:70461851-70461922	Tmem185a	Tmem185a-204	-	70461054	70470180	TTS	8257	-798	0.007889	1	---	protein_coding	ENSMUSG00000073139	Tmem185a	ensembl_havana	---	ENSMUST00000154400	22.3846	16.439	19.0648	6.2534	28.2495	15.0526	17.8925	30.1066
X	70461923	70461993	70	chrX:70461922-70461992	Tmem185a	Tmem185a-204	-	70461054	70470180	TTS	8187	-869	0.007779	1	---	protein_coding	ENSMUSG00000073139	Tmem185a	ensembl_havana	---	ENSMUST00000154400	3.19781	2.05488	1.90648	0	3.42418	6.69003	1.19283	5.01776
1	119525795	119525848	53	chr1:119525794-119525847	Tmem185b	Tmem185b-202	+	119526160	119528984	TSS	-312	-3136	0	0	CCDS69932	protein_coding	ENSMUSG00000098923	Tmem185b	havana	ENSMUSP00000139021	ENSMUST00000183952	0	1.02744	2.54197	0	1.28407	0	0	3.76332
1	119525897	119525952	55	chr1:119525896-119525951	Tmem185b	Tmem185b-202	+	119526160	119528984	TSS	-208	-3032	0	0	CCDS69932	protein_coding	ENSMUSG00000098923	Tmem185b	havana	ENSMUSP00000139021	ENSMUST00000183952	2.13187	1.02744	5.08394	3.1267	2.99615	1.67251	1.19283	2.50888
1	119526011	119526061	50	chr1:119526010-119526060	Tmem185b	Tmem185b-202	+	119526160	119528984	TSS	-99	-2923	0	0	CCDS69932	protein_coding	ENSMUSG00000098923	Tmem185b	havana	ENSMUSP00000139021	ENSMUST00000183952	10.6594	8.21951	13.3454	9.3801	7.27637	13.3801	5.96417	8.78109
1	119526073	119526364	291	chr1:119526072-119526363	Tmem185b	Tmem185b-202	+	119526160	119528984	TSS	0	-2620	0.072566	0.702055	CCDS69932	protein_coding	ENSMUSG00000098923	Tmem185b	havana	ENSMUSP00000139021	ENSMUST00000183952	169.484	184.939	118.202	106.308	180.625	214.081	155.068	144.261
2	167656849	167656929	80	chr2:167656848-167656928	Tmem189	Tmem189-204	-	167643228	167689823	Intron 1	32894	-13621	0.001738	1	---	protein_coding	ENSMUSG00000090213	Tmem189	ensembl_havana	---	ENSMUST00000148262	4.26374	7.19207	11.4389	6.2534	5.13626	4.18127	2.38567	11.29
2	167659695	167659745	50	chr2:167659694-167659744	Tmem189	Tmem189-204	-	167643228	167689823	Intron 1	30078	-16467	0.001095	1	---	protein_coding	ENSMUSG00000090213	Tmem189	ensembl_havana	---	ENSMUST00000148262	1.06594	4.10975	5.08394	3.1267	2.56813	4.18127	3.5785	2.50888
2	167659745	167659900	155	chr2:167659744-167659899	Tmem189	Tmem189-204	-	167643228	167689823	Intron 1	29923	-16517	0.003348	1	---	protein_coding	ENSMUSG00000090213	Tmem189	ensembl_havana	---	ENSMUST00000148262	5.32968	4.10975	14.6163	3.1267	5.13626	9.1988	3.5785	11.29
2	167659951	167660026	75	chr2:167659950-167660025	Tmem189	Tmem189-204	-	167643228	167689823	Intron 1	29797	-16723	0.001631	1	---	protein_coding	ENSMUSG00000090213	Tmem189	ensembl_havana	---	ENSMUST00000148262	6.39561	16.439	15.8873	9.3801	12.4126	18.3976	5.96417	7.52665
2	167660072	167660208	136	chr2:167660071-167660207	Tmem189	Tmem189-204	-	167643228	167689823	Intron 1	29615	-16844	0.00294	1	---	protein_coding	ENSMUSG00000090213	Tmem189	ensembl_havana	---	ENSMUST00000148262	27.7143	23.6311	33.6811	28.1403	26.9654	15.8888	22.6638	23.8344
2	167660825	167661026	201	chr2:167660824-167661025	Tmem189	Tmem189-204	-	167643228	167689823	Intron 1	28797	-17597	0.004335	1	---	protein_coding	ENSMUSG00000090213	Tmem189	ensembl_havana	---	ENSMUST00000148262	10.6594	14.3841	21.6068	6.2534	16.2648	13.3801	27.4352	20.0711
2	167671052	167671127	75	chr2:167671051-167671126	Tmem189	Tmem189-204	-	167643228	167689823	Intron 1	18696	-27824	0.001631	1	---	protein_coding	ENSMUSG00000090213	Tmem189	ensembl_havana	---	ENSMUST00000148262	0	6.16463	9.5324	3.1267	1.28407	1.67251	2.38567	1.25444
2	167671127	167671199	72	chr2:167671126-167671198	Tmem189	Tmem189-204	-	167643228	167689823	Intron 1	18624	-27899	0.001567	1	---	protein_coding	ENSMUSG00000090213	Tmem189	ensembl_havana	---	ENSMUST00000148262	4.26374	2.05488	8.8969	9.3801	2.99615	1.67251	2.38567	7.52665
2	167671199	167671280	81	chr2:167671198-167671279	Tmem189	Tmem189-204	-	167643228	167689823	Intron 1	18543	-27971	0.00176	1	---	protein_coding	ENSMUSG00000090213	Tmem189	ensembl_havana	---	ENSMUST00000148262	6.39561	9.24695	3.17747	9.3801	3.42418	0.836254	4.77134	3.76332
2	167671293	167671468	175	chr2:167671292-167671467	Tmem189	Tmem189-204	-	167643228	167689823	Intron 1	18355	-28065	0.003777	1	---	protein_coding	ENSMUSG00000090213	Tmem189	ensembl_havana	---	ENSMUST00000148262	5.32968	26.7134	21.6068	12.5068	14.5527	15.0526	22.6638	21.3255
2	167671477	167671625	148	chr2:167671476-167671624	Tmem189	Tmem189-204	-	167643228	167689823	Intron 1	18198	-28249	0.003198	1	---	protein_coding	ENSMUSG00000090213	Tmem189	ensembl_havana	---	ENSMUST00000148262	13.8572	9.24695	13.3454	3.1267	8.13242	7.52629	13.1212	7.52665
2	167671814	167672044	230	chr2:167671813-167672043	Tmem189	Tmem189-204	-	167643228	167689823	Intron 1	17779	-28586	0.004958	1	---	protein_coding	ENSMUSG00000090213	Tmem189	ensembl_havana	---	ENSMUST00000148262	11.7253	11.3018	13.9808	12.5068	10.2725	10.8713	7.157	8.78109
2	167672352	167672563	211	chr2:167672351-167672562	Tmem189	Tmem189-204	-	167643228	167689823	Intron 1	17260	-29124	0.00455	1	---	protein_coding	ENSMUSG00000090213	Tmem189	ensembl_havana	---	ENSMUST00000148262	34.1099	38.0152	36.8586	31.267	13.2687	34.2864	45.3277	18.8166
2	167675323	167675503	180	chr2:167675322-167675502	Tmem189	Tmem189-204	-	167643228	167689823	Intron 1	14320	-32095	0.003884	1	---	protein_coding	ENSMUSG00000090213	Tmem189	ensembl_havana	---	ENSMUST00000148262	8.52748	12.3293	11.4389	6.2534	12.8407	19.2338	20.2782	17.5622
2	167679848	167679953	105	chr2:167679847-167679952	Tmem189	Tmem189-204	-	167643228	167689823	Intron 1	9870	-36620	0.002275	1	---	protein_coding	ENSMUSG00000090213	Tmem189	ensembl_havana	---	ENSMUST00000148262	2.13187	1.02744	0.635493	6.2534	2.56813	5.01753	3.5785	3.76332
2	167680048	167680406	358	chr2:167680047-167680405	Tmem189	Tmem189-204	-	167643228	167689823	Intron 1	9417	-36820	0.007705	1	---	protein_coding	ENSMUSG00000090213	Tmem189	ensembl_havana	---	ENSMUST00000148262	154.561	145.896	188.741	93.801	152.376	137.982	130.019	163.077
2	167685141	167685197	56	chr2:167685140-167685196	Tmem189	Tmem189-204	-	167643228	167689823	Intron 1	4626	-41913	0.001223	1	---	protein_coding	ENSMUSG00000090213	Tmem189	ensembl_havana	---	ENSMUST00000148262	5.32968	2.05488	7.62592	6.2534	5.56429	3.34502	5.96417	5.01776
2	167685329	167685458	129	chr2:167685328-167685457	Tmem189	Tmem189-204	-	167643228	167689823	Intron 1	4365	-42101	0.00279	1	---	protein_coding	ENSMUSG00000090213	Tmem189	ensembl_havana	---	ENSMUST00000148262	29.8462	39.0427	35.5876	21.8869	46.2264	62.7191	33.3994	22.5799
2	167685620	167685701	81	chr2:167685619-167685700	Tmem189	Tmem189-204	-	167643228	167689823	Intron 1	4122	-42392	0.00176	1	---	protein_coding	ENSMUSG00000090213	Tmem189	ensembl_havana	---	ENSMUST00000148262	14.9231	22.6036	17.1583	6.2534	10.2725	8.36254	9.54267	13.7989
2	167685774	167685828	54	chr2:167685773-167685827	Tmem189	Tmem189-204	-	167643228	167689823	Intron 1	3995	-42546	0.00118	1	---	protein_coding	ENSMUSG00000090213	Tmem189	ensembl_havana	---	ENSMUST00000148262	2.13187	8.21951	6.99042	3.1267	1.28407	2.50876	5.96417	7.52665
2	167687513	167687680	167	chr2:167687512-167687679	Tmem189	Tmem189-204	-	167643228	167689823	Intron 1	2143	-44285	0.003605	1	---	protein_coding	ENSMUSG00000090213	Tmem189	ensembl_havana	---	ENSMUST00000148262	28.7803	32.878	33.6811	59.4073	20.117	25.0876	15.5068	13.7989
2	167689691	167689852	161	chr2:167689690-167689851	Tmem189	Tmem189-204	-	167643228	167689823	TSS	0	-46463	0.002854	0.820988	---	protein_coding	ENSMUSG00000090213	Tmem189	ensembl_havana	---	ENSMUST00000148262	52.2308	42.125	53.3814	28.1403	56.0709	52.684	32.2065	75.2665
2	167690675	167690750	75	chr2:167690674-167690749	Tmem189	Tmem189-204	-	167643228	167689823	TSS	-852	-47447	0	0	---	protein_coding	ENSMUSG00000090213	Tmem189	ensembl_havana	---	ENSMUST00000148262	20.2528	23.6311	37.4941	12.5068	19.689	10.0351	17.8925	20.0711
2	167690771	167690870	99	chr2:167690770-167690869	Tmem189	Tmem189-204	-	167643228	167689823	TSS	-948	-47543	0	0	---	protein_coding	ENSMUSG00000090213	Tmem189	ensembl_havana	---	ENSMUST00000148262	26.6484	33.9055	36.2231	18.7602	23.1132	30.9414	20.2782	30.1066
2	167643838	167643919	81	chr2:167643837-167643918	Tmem189	Tmem189-204	-	167643228	167689823	TTS	45904	-610	0.00176	1	---	protein_coding	ENSMUSG00000090213	Tmem189	ensembl_havana	---	ENSMUST00000148262	7.46155	12.3293	7.62592	12.5068	4.28022	3.34502	16.6997	7.52665
2	167643948	167644159	211	chr2:167643947-167644158	Tmem189	Tmem189-204	-	167643228	167689823	TTS	45664	-720	0.00455	1	---	protein_coding	ENSMUSG00000090213	Tmem189	ensembl_havana	---	ENSMUST00000148262	26.6484	26.7134	24.1487	25.0136	14.9808	10.8713	20.2782	30.1066
10	115351065	115351165	100	chr10:115351064-115351164	Tmem19	Tmem19-202	-	115343767	115361963	5' UTR Exon	10798	-7298	0.00555	1	---	protein_coding	ENSMUSG00000069520	Tmem19	ensembl_havana	ENSMUSP00000151766	ENSMUST00000217848	2.13187	2.05488	3.81296	3.1267	3.8522	2.50876	8.34984	2.50888
10	115358268	115358385	117	chr10:115358267-115358384	Tmem19	Tmem19-202	-	115343767	115361963	5' UTR Exon	3578	-14501	0.006485	1	---	protein_coding	ENSMUSG00000069520	Tmem19	ensembl_havana	ENSMUSP00000151766	ENSMUST00000217848	4.26374	6.16463	6.35493	6.2534	3.42418	4.18127	1.19283	2.50888
10	115358396	115358478	82	chr10:115358395-115358477	Tmem19	Tmem19-202	-	115343767	115361963	5' UTR Exon	3485	-14629	0.004561	1	---	protein_coding	ENSMUSG00000069520	Tmem19	ensembl_havana	ENSMUSP00000151766	ENSMUST00000217848	12.7912	10.2744	10.8034	15.6335	9.84451	3.34502	4.77134	17.5622
10	115358562	115358648	86	chr10:115358561-115358647	Tmem19	Tmem19-202	-	115343767	115361963	5' UTR Exon	3315	-14795	0.004781	1	---	protein_coding	ENSMUSG00000069520	Tmem19	ensembl_havana	ENSMUSP00000151766	ENSMUST00000217848	55.4745	68.8384	18.8508	18.7602	26.5374	20.0701	33.3994	57.7043
10	115358648	115358765	117	chr10:115358647-115358764	Tmem19	Tmem19-202	-	115343767	115361963	5' UTR Exon	3198	-14881	0.006485	1	---	protein_coding	ENSMUSG00000069520	Tmem19	ensembl_havana	ENSMUSP00000151766	ENSMUST00000217848	69.2399	58.564	51.6889	31.267	40.2341	50.1753	31.0137	41.3966
10	115358785	115358844	59	chr10:115358784-115358843	Tmem19	Tmem19-202	-	115343767	115361963	5' UTR Exon	3119	-15018	0.003297	1	---	protein_coding	ENSMUSG00000069520	Tmem19	ensembl_havana	ENSMUSP00000151766	ENSMUST00000217848	2.13187	2.05488	0.635493	6.2534	3.42418	1.67251	4.77134	0
10	115362025	115362106	81	chr10:115362024-115362105	Tmem19	Tmem19-207	-	115361724	115362198	TSS	92	-301	0.172632	1	---	protein_coding	ENSMUSG00000069520	Tmem19	ensembl_havana	---	ENSMUST00000219597	2.13187	3.08232	3.17747	3.1267	3.8522	2.50876	3.5785	3.76332
10	115362226	115362312	86	chr10:115362225-115362311	Tmem19	Tmem19-209	-	115340742	115362225	TSS	-1	-21484	0	0	---	protein_coding	ENSMUSG00000069520	Tmem19	ensembl_havana	ENSMUSP00000152044	ENSMUST00000219890	37.3077	56.5091	51.4749	21.8869	76.1879	77.7716	34.5922	47.6688
10	115362342	115362708	366	chr10:115362341-115362707	Tmem19	Tmem19-209	-	115340742	115362225	TSS	-117	-21600	0	0	---	protein_coding	ENSMUSG00000069520	Tmem19	ensembl_havana	ENSMUSP00000152044	ENSMUST00000219890	315.517	297.957	250.384	340.81	344.558	375.478	264.809	318.628
10	115362820	115362907	87	chr10:115362819-115362906	Tmem19	Tmem19-209	-	115340742	115362225	TSS	-595	-22078	0	0	---	protein_coding	ENSMUSG00000069520	Tmem19	ensembl_havana	ENSMUSP00000152044	ENSMUST00000219890	4.26374	5.13719	3.81296	0	5.13626	9.1988	5.96417	3.76332
16	17276011	17276072	61	chr16:17276010-17276071	Tmem191c	Tmem191c-206	+	17276348	17277738	TSS	-276	-1666	0	0	---	protein_coding	ENSMUSG00000055692	Tmem191c	ensembl_havana	---	ENSMUST00000231638	0	4.10975	0.635493	0	0.856044	3.34502	0	1.25444
16	17276072	17276124	52	chr16:17276071-17276123	Tmem191c	Tmem191c-206	+	17276348	17277738	TSS	-224	-1614	0	0	---	protein_coding	ENSMUSG00000055692	Tmem191c	ensembl_havana	---	ENSMUST00000231638	3.19781	0	2.54197	0	0.428022	4.18127	1.19283	0
16	17276242	17276630	388	chr16:17276241-17276629	Tmem191c	Tmem191c-206	+	17276348	17277738	TSS	0	-1108	0.203451	0.727506	---	protein_coding	ENSMUSG00000055692	Tmem191c	ensembl_havana	---	ENSMUST00000231638	125.78	138.704	90.8755	134.448	133.543	135.473	112.126	140.497
16	17276906	17276971	65	chr16:17276905-17276970	Tmem191c	Tmem191c-204	+	17277081	17278054	TSS	-110	-1083	0	0	---	protein_coding	ENSMUSG00000055692	Tmem191c	ensembl_havana	---	ENSMUST00000231347	5.32968	1.02744	3.81296	0	1.71209	1.67251	2.38567	6.27221
16	17276971	17277033	62	chr16:17276970-17277032	Tmem191c	Tmem191c-204	+	17277081	17278054	TSS	-48	-1021	0	0	---	protein_coding	ENSMUSG00000055692	Tmem191c	ensembl_havana	---	ENSMUST00000231347	2.13187	6.16463	4.44845	0	5.13626	2.50876	1.19283	2.50888
16	17277033	17277088	55	chr16:17277032-17277087	Tmem191c	Tmem191c-204	+	17277081	17278054	TSS	0	-966	0.008214	0.142857	---	protein_coding	ENSMUSG00000055692	Tmem191c	ensembl_havana	---	ENSMUST00000231347	3.19781	4.10975	3.17747	0	3.42418	2.50876	4.77134	8.78109
8	64947099	64947636	537	chr8:64947098-64947635	Tmem192	Tmem192-203	+	64947219	64966721	TSS	0	-19085	0.021433	0.776952	---	protein_coding	ENSMUSG00000025521	Tmem192	ensembl_havana	ENSMUSP00000147788	ENSMUST00000209852	458.352	489.061	326.008	425.231	504.21	615.346	438.963	442.818
12	119999196	119999379	183	chr12:119999195-119999378	Tmem196	Tmem196-202	+	119946410	120018814	Intron 1	52786	-19435	0.002541	1	CCDS79159	protein_coding	ENSMUSG00000048004	Tmem196	ensembl_havana	ENSMUSP00000138921	ENSMUST00000183694	5.32968	4.10975	9.5324	0	2.56813	2.50876	13.1212	5.01776
1	75484997	75485051	54	chr1:75484996-75485050	Tmem198	Tmem198-201	+	75479580	75485706	TTS	5417	-655	0.008977	1	CCDS15076	protein_coding	ENSMUSG00000051703	Tmem198	ensembl_havana	ENSMUSP00000057865	ENSMUST00000050899	2.13187	3.08232	1.90648	6.2534	0.428022	6.69003	0	1.25444
1	75485051	75485227	176	chr1:75485050-75485226	Tmem198	Tmem198-201	+	75479580	75485706	TTS	5471	-479	0.028889	1	CCDS15076	protein_coding	ENSMUSG00000051703	Tmem198	ensembl_havana	ENSMUSP00000057865	ENSMUST00000050899	11.7253	8.21951	16.5228	12.5068	6.84835	6.69003	11.9283	5.01776
1	75485227	75485375	148	chr1:75485226-75485374	Tmem198	Tmem198-201	+	75479580	75485706	TTS	5647	-331	0.024319	1	CCDS15076	protein_coding	ENSMUSG00000051703	Tmem198	ensembl_havana	ENSMUSP00000057865	ENSMUST00000050899	9.59342	6.16463	12.7099	15.6335	2.14011	8.36254	1.19283	8.78109
10	128804012	128804207	195	chr10:128804011-128804206	Tmem198b	Tmem198b-203	-	128800105	128803962	TSS	-50	-3907	0	0	---	protein_coding	ENSMUSG00000047090	Tmem198b	ensembl_havana	---	ENSMUST00000152966	20.2528	26.7134	24.1487	12.5068	20.5451	27.5964	27.4352	21.3255
10	128804242	128804301	59	chr10:128804241-128804300	Tmem198b	Tmem198b-203	-	128800105	128803962	TSS	-280	-4137	0	0	---	protein_coding	ENSMUSG00000047090	Tmem198b	ensembl_havana	---	ENSMUST00000152966	8.52748	7.19207	6.35493	9.3801	6.42033	8.36254	7.157	5.01776
10	128804406	128804458	52	chr10:128804405-128804457	Tmem198b	Tmem198b-203	-	128800105	128803962	TSS	-444	-4301	0	0	---	protein_coding	ENSMUSG00000047090	Tmem198b	ensembl_havana	---	ENSMUST00000152966	7.46155	9.24695	6.35493	9.3801	13.6967	5.85378	5.96417	7.52665
10	128804458	128804582	124	chr10:128804457-128804581	Tmem198b	Tmem198b-203	-	128800105	128803962	TSS	-496	-4353	0	0	---	protein_coding	ENSMUSG00000047090	Tmem198b	ensembl_havana	---	ENSMUST00000152966	6.39561	12.3293	11.4389	0	16.2648	7.52629	10.7355	8.78109
10	128804687	128804754	67	chr10:128804686-128804753	Tmem198b	Tmem198b-203	-	128800105	128803962	TSS	-725	-4582	0	0	---	protein_coding	ENSMUSG00000047090	Tmem198b	ensembl_havana	---	ENSMUST00000152966	1.06594	1.02744	2.54197	0	3.8522	3.34502	5.96417	0
10	128804754	128804884	130	chr10:128804753-128804883	Tmem198b	Tmem198b-203	-	128800105	128803962	TSS	-792	-4649	0	0	---	protein_coding	ENSMUSG00000047090	Tmem198b	ensembl_havana	---	ENSMUST00000152966	13.8572	11.3018	17.1583	15.6335	12.4126	8.36254	20.2782	5.01776
10	128804920	128804977	57	chr10:128804919-128804976	Tmem198b	Tmem198b-203	-	128800105	128803962	TSS	-958	-4815	0	0	---	protein_coding	ENSMUSG00000047090	Tmem198b	ensembl_havana	---	ENSMUST00000152966	5.32968	13.3567	7.62592	6.2534	9.84451	5.85378	3.5785	5.01776
11	78512512	78512665	153	chr11:78512511-78512664	Tmem199	Tmem199-201	-	78507055	78512173	TSS	-339	-5457	0	0	CCDS25108	protein_coding	ENSMUSG00000051232	Tmem199	ensembl_havana	ENSMUSP00000058599	ENSMUST00000052566	23.4506	15.4116	27.3262	40.6471	18.4049	18.3976	28.628	30.1066
10	26073547	26073689	142	chr10:26073546-26073688	Tmem200a	Tmem200a-201	-	25991186	26079053	5' UTR Exon	5364	-82361	0.001627	1	CCDS23755	protein_coding	ENSMUSG00000049420	Tmem200a	ensembl_havana	ENSMUSP00000064080	ENSMUST00000066049	7.46155	1.02744	1.27099	3.1267	1.71209	2.50876	5.96417	7.52665
10	25942329	25942391	62	chr10:25942328-25942390	Tmem200a	Tmem200a-202	-	25912331	26078651	Intron 1	136260	-29998	0.000379	1	---	protein_coding	ENSMUSG00000049420	Tmem200a	ensembl_havana	---	ENSMUST00000217910	1.06594	0	0.635493	0	1.28407	0	2.38567	0
10	25942391	25942445	54	chr10:25942390-25942444	Tmem200a	Tmem200a-202	-	25912331	26078651	Intron 1	136206	-30060	0.000331	1	---	protein_coding	ENSMUSG00000049420	Tmem200a	ensembl_havana	---	ENSMUST00000217910	1.06594	0	2.54197	0	0	0	1.19283	0
10	25942445	25942578	133	chr10:25942444-25942577	Tmem200a	Tmem200a-202	-	25912331	26078651	Intron 1	136073	-30114	0.000806	1	---	protein_coding	ENSMUSG00000049420	Tmem200a	ensembl_havana	---	ENSMUST00000217910	0	0	1.27099	9.3801	0.428022	0.836254	0	1.25444
10	25942611	25942696	85	chr10:25942610-25942695	Tmem200a	Tmem200a-202	-	25912331	26078651	Intron 1	135955	-30280	0.000517	1	---	protein_coding	ENSMUSG00000049420	Tmem200a	ensembl_havana	---	ENSMUST00000217910	0	2.05488	0.635493	3.1267	0.428022	1.67251	5.96417	0
10	25942696	25942810	114	chr10:25942695-25942809	Tmem200a	Tmem200a-202	-	25912331	26078651	Intron 1	135841	-30365	0.000691	1	---	protein_coding	ENSMUSG00000049420	Tmem200a	ensembl_havana	---	ENSMUST00000217910	5.32968	2.05488	0	3.1267	2.56813	0.836254	4.77134	3.76332
10	25942815	25943034	219	chr10:25942814-25943033	Tmem200a	Tmem200a-202	-	25912331	26078651	Intron 1	135617	-30484	0.001323	1	---	protein_coding	ENSMUSG00000049420	Tmem200a	ensembl_havana	---	ENSMUST00000217910	5.32968	3.08232	6.99042	3.1267	2.14011	4.18127	2.38567	2.50888
10	25960562	25960716	154	chr10:25960561-25960715	Tmem200a	Tmem200a-202	-	25912331	26078651	Intron 1	117935	-48231	0.000932	1	---	protein_coding	ENSMUSG00000049420	Tmem200a	ensembl_havana	---	ENSMUST00000217910	2.13187	2.05488	3.81296	6.2534	3.42418	2.50876	0	2.50888
10	25986825	25986953	128	chr10:25986824-25986952	Tmem200a	Tmem200a-202	-	25912331	26078651	Intron 1	91698	-74494	0.000776	1	---	protein_coding	ENSMUSG00000049420	Tmem200a	ensembl_havana	---	ENSMUST00000217910	3.19781	4.10975	5.08394	15.6335	2.14011	0	0	8.78109
10	25927410	25927521	111	chr10:25927409-25927520	Tmem200a	Tmem200a-202	-	25912331	26078651	Intron 2	151130	-15079	0.000673	1	---	protein_coding	ENSMUSG00000049420	Tmem200a	ensembl_havana	---	ENSMUST00000217910	1.06594	1.02744	2.54197	0	0.428022	3.34502	2.38567	3.76332
10	26018095	26018386	291	chr10:26018094-26018385	Tmem200a	Tmem200a-205	-	25993658	26017544	TSS	-551	-24437	0	0	---	protein_coding	ENSMUSG00000049420	Tmem200a	ensembl_havana	ENSMUSP00000151832	ENSMUST00000219651	13.8572	2.05488	8.26141	6.2534	2.56813	5.01753	21.471	1.25444
4	131920132	131920275	143	chr4:131920131-131920274	Tmem200b	Tmem200b-202	+	131921200	131922626	TSS	-925	-2351	0	0	CCDS51316	protein_coding	ENSMUSG00000070720	Tmem200b	ensembl_havana	ENSMUSP00000158757	ENSMUST00000238733	8.52748	9.24695	12.0744	9.3801	17.9769	11.7076	8.34984	11.29
4	131920817	131921095	278	chr4:131920816-131921094	Tmem200b	Tmem200b-202	+	131921200	131922626	TSS	-105	-1531	0	0	CCDS51316	protein_coding	ENSMUSG00000070720	Tmem200b	ensembl_havana	ENSMUSP00000158757	ENSMUST00000238733	24.5165	20.5488	26.0552	40.6471	23.5412	33.4502	32.2065	20.0711
4	131922999	131923156	157	chr4:131922998-131923155	Tmem200b	Tmem200b-201	+	131921771	131923141	TTS	1228	0	0.104303	0.905063	CCDS51316	protein_coding	ENSMUSG00000070720	Tmem200b	ensembl_havana	ENSMUSP00000092253	ENSMUST00000094666	14.9231	11.3018	10.1679	6.2534	8.98846	5.01753	8.34984	7.52665
17	68841273	68841419	146	chr17:68841272-68841418	Tmem200c	Tmem200c-201	+	68837136	68843140	CDS Exon 2	4137	-1721	0.02448	1	CCDS57107	protein_coding	ENSMUSG00000095407	Tmem200c	ensembl_havana	ENSMUSP00000137246	ENSMUST00000178545	3.19781	8.21951	14.6163	18.7602	4.70824	1.67251	9.54267	5.01776
17	68841473	68841546	73	chr17:68841472-68841545	Tmem200c	Tmem200c-201	+	68837136	68843140	CDS Exon 2	4337	-1594	0.012323	1	CCDS57107	protein_coding	ENSMUSG00000095407	Tmem200c	ensembl_havana	ENSMUSP00000137246	ENSMUST00000178545	1.06594	7.19207	6.35493	0	3.8522	5.01753	2.38567	3.76332
17	68841597	68841760	163	chr17:68841596-68841759	Tmem200c	Tmem200c-201	+	68837136	68843140	CDS Exon 2	4461	-1380	0.027311	1	CCDS57107	protein_coding	ENSMUSG00000095407	Tmem200c	ensembl_havana	ENSMUSP00000137246	ENSMUST00000178545	4.26374	19.5213	10.8034	12.5068	9.84451	10.8713	17.8925	11.29
17	68841760	68841859	99	chr17:68841759-68841858	Tmem200c	Tmem200c-201	+	68837136	68843140	CDS Exon 2	4624	-1281	0.016653	1	CCDS57107	protein_coding	ENSMUSG00000095407	Tmem200c	ensembl_havana	ENSMUSP00000137246	ENSMUST00000178545	5.32968	12.3293	13.3454	3.1267	9.41648	11.7076	11.9283	10.0355
17	68841903	68841987	84	chr17:68841902-68841986	Tmem200c	Tmem200c-201	+	68837136	68843140	CDS Exon 2	4767	-1153	0.014155	1	CCDS57107	protein_coding	ENSMUSG00000095407	Tmem200c	ensembl_havana	ENSMUSP00000137246	ENSMUST00000178545	1.06594	8.21951	3.17747	3.1267	3.42418	3.34502	5.96417	5.01776
17	68841987	68842076	89	chr17:68841986-68842075	Tmem200c	Tmem200c-201	+	68837136	68843140	CDS Exon 2	4851	-1064	0.014988	1	CCDS57107	protein_coding	ENSMUSG00000095407	Tmem200c	ensembl_havana	ENSMUSP00000137246	ENSMUST00000178545	6.39561	3.08232	8.8969	6.2534	6.84835	5.85378	5.96417	2.50888
17	68842098	68842150	52	chr17:68842097-68842149	Tmem200c	Tmem200c-201	+	68837136	68843140	TTS	4962	-990	0.008826	1	CCDS57107	protein_coding	ENSMUSG00000095407	Tmem200c	ensembl_havana	ENSMUSP00000137246	ENSMUST00000178545	3.19781	3.08232	3.17747	9.3801	4.70824	0.836254	4.77134	2.50888
4	149737537	149737601	64	chr4:149737536-149737600	Tmem201	Tmem201-206	-	149731164	149737771	CDS Exon 1	170	-6373	0.009837	1	---	protein_coding	ENSMUSG00000044700	Tmem201	ensembl_havana	---	ENSMUST00000145405	4.26374	2.05488	9.5324	6.2534	4.28022	0	2.38567	13.7989
4	149736533	149736626	93	chr4:149736532-149736625	Tmem201	Tmem201-206	-	149731164	149737771	Intron 1	1145	-5369	0.014225	1	---	protein_coding	ENSMUSG00000044700	Tmem201	ensembl_havana	---	ENSMUST00000145405	5.32968	5.13719	3.17747	3.1267	4.70824	4.18127	5.96417	1.25444
4	149736668	149736728	60	chr4:149736667-149736727	Tmem201	Tmem201-206	-	149731164	149737771	Intron 1	1043	-5504	0.009231	1	---	protein_coding	ENSMUSG00000044700	Tmem201	ensembl_havana	---	ENSMUST00000145405	14.9231	19.5213	26.0552	21.8869	17.5489	15.8888	16.6997	23.8344
4	149736728	149736939	211	chr4:149736727-149736938	Tmem201	Tmem201-206	-	149731164	149737771	Intron 1	832	-5564	0.032082	1	---	protein_coding	ENSMUSG00000044700	Tmem201	ensembl_havana	---	ENSMUST00000145405	102.33	72.9481	85.1561	46.9005	50.9346	52.684	66.7987	84.0476
4	149737085	149737206	121	chr4:149737084-149737205	Tmem201	Tmem201-206	-	149731164	149737771	Intron 1	565	-5921	0.018462	1	---	protein_coding	ENSMUSG00000044700	Tmem201	ensembl_havana	---	ENSMUST00000145405	7.46155	9.24695	13.3454	9.3801	4.70824	8.36254	11.9283	13.7989
4	149737216	149737279	63	chr4:149737215-149737278	Tmem201	Tmem201-206	-	149731164	149737771	Intron 1	492	-6052	0.009685	1	---	protein_coding	ENSMUSG00000044700	Tmem201	ensembl_havana	---	ENSMUST00000145405	5.32968	4.10975	3.17747	0	2.14011	1.67251	5.96417	2.50888
4	149737320	149737395	75	chr4:149737319-149737394	Tmem201	Tmem201-206	-	149731164	149737771	Intron 1	376	-6156	0.011501	1	---	protein_coding	ENSMUSG00000044700	Tmem201	ensembl_havana	---	ENSMUST00000145405	6.39561	6.16463	12.0744	3.1267	5.56429	10.0351	10.7355	8.78109
4	149724099	149724267	168	chr4:149724098-149724266	Tmem201	Tmem201-201	-	149715383	149738045	Intron 6	13778	-8716	0.007457	1	---	protein_coding	ENSMUSG00000044700	Tmem201	ensembl_havana	ENSMUSP00000050481	ENSMUST00000054459	31.9781	12.3293	39.4006	15.6335	22.2571	22.5789	15.5068	21.3255
4	149724267	149724432	165	chr4:149724266-149724431	Tmem201	Tmem201-201	-	149715383	149738045	Intron 6	13613	-8884	0.007325	1	---	protein_coding	ENSMUSG00000044700	Tmem201	ensembl_havana	ENSMUSP00000050481	ENSMUST00000054459	31.9781	17.4665	34.3166	65.6607	15.8368	20.0701	19.0853	27.5977
4	149719928	149720085	157	chr4:149719927-149720084	Tmem201	Tmem201-201	-	149715383	149738045	Intron 7	17960	-4545	0.006972	1	---	protein_coding	ENSMUSG00000044700	Tmem201	ensembl_havana	ENSMUSP00000050481	ENSMUST00000054459	7.46155	14.3841	14.6163	6.2534	4.70824	10.0351	16.6997	21.3255
4	149737649	149737807	158	chr4:149737648-149737806	Tmem201	Tmem201-206	-	149731164	149737771	TSS	0	-6485	0.018614	0.773585	---	protein_coding	ENSMUSG00000044700	Tmem201	ensembl_havana	---	ENSMUST00000145405	55.4286	42.125	43.849	68.7874	63.7753	55.1928	33.3994	51.4321
4	149737838	149738025	187	chr4:149737837-149738024	Tmem201	Tmem201-201	-	149715383	149738045	TSS	20	-22455	0.008295	1	---	protein_coding	ENSMUSG00000044700	Tmem201	ensembl_havana	ENSMUSP00000050481	ENSMUST00000054459	45.8352	50.3445	42.578	9.3801	63.3473	63.5553	69.1844	47.6688
4	149738025	149738108	83	chr4:149738024-149738107	Tmem201	Tmem201-201	-	149715383	149738045	TSS	0	-22642	0.000927	0.25	---	protein_coding	ENSMUSG00000044700	Tmem201	ensembl_havana	ENSMUSP00000050481	ENSMUST00000054459	38.3737	67.8109	60.3718	0	81.3391	97.0055	75.1485	75.2665
4	149738108	149738315	207	chr4:149738107-149738314	Tmem201	Tmem201-201	-	149715383	149738045	TSS	-63	-22725	0	0	---	protein_coding	ENSMUSG00000044700	Tmem201	ensembl_havana	ENSMUSP00000050481	ENSMUST00000054459	125.78	180.829	156.331	93.801	189.171	162.233	132.405	159.314
4	149738315	149738399	84	chr4:149738314-149738398	Tmem201	Tmem201-201	-	149715383	149738045	TSS	-270	-22932	0	0	---	protein_coding	ENSMUSG00000044700	Tmem201	ensembl_havana	ENSMUSP00000050481	ENSMUST00000054459	11.7253	4.10975	3.81296	0	8.13242	5.85378	4.77134	2.50888
4	149738499	149738583	84	chr4:149738498-149738582	Tmem201	Tmem201-201	-	149715383	149738045	TSS	-454	-23116	0	0	---	protein_coding	ENSMUSG00000044700	Tmem201	ensembl_havana	ENSMUSP00000050481	ENSMUST00000054459	7.46155	9.24695	5.71944	0	2.56813	0	4.77134	3.76332
4	149729023	149729179	156	chr4:149729022-149729178	Tmem201	Tmem201-205	-	149728790	149737999	TTS	8820	-233	0.017047	1	---	protein_coding	ENSMUSG00000044700	Tmem201	ensembl_havana	---	ENSMUST00000140889	9.59342	9.24695	14.6163	21.8869	12.8407	10.8713	8.34984	8.78109
4	149729289	149729340	51	chr4:149729288-149729339	Tmem201	Tmem201-205	-	149728790	149737999	TTS	8659	-499	0.005646	1	---	protein_coding	ENSMUSG00000044700	Tmem201	ensembl_havana	---	ENSMUST00000140889	0	2.05488	4.44845	0	5.56429	5.85378	3.5785	1.25444
4	149729411	149729470	59	chr4:149729410-149729469	Tmem201	Tmem201-205	-	149728790	149737999	TTS	8529	-621	0.006515	1	---	protein_coding	ENSMUSG00000044700	Tmem201	ensembl_havana	---	ENSMUST00000140889	6.39561	5.13719	6.35493	6.2534	4.70824	1.67251	1.19283	1.25444
4	149729481	149729592	111	chr4:149729480-149729591	Tmem201	Tmem201-205	-	149728790	149737999	TTS	8407	-691	0.012161	1	---	protein_coding	ENSMUSG00000044700	Tmem201	ensembl_havana	---	ENSMUST00000140889	4.26374	6.16463	12.0744	18.7602	8.98846	4.18127	0	6.27221
4	149729666	149729844	178	chr4:149729665-149729843	Tmem201	Tmem201-205	-	149728790	149737999	TTS	8155	-876	0.019435	1	---	protein_coding	ENSMUSG00000044700	Tmem201	ensembl_havana	---	ENSMUST00000140889	20.2528	11.3018	21.6068	21.8869	8.56044	6.69003	11.9283	6.27221
9	59533827	59533954	127	chr9:59533826-59533953	Tmem202	Tmem202-202	-	59518686	59539848	Intron 1	5894	-15141	0.006048	1	---	protein_coding	ENSMUSG00000049526	Tmem202	ensembl_havana	---	ENSMUST00000214580	11.7253	17.4665	3.17747	15.6335	10.7006	15.8888	17.8925	12.5444
9	59533973	59534388	415	chr9:59533972-59534387	Tmem202	Tmem202-202	-	59518686	59539848	Intron 1	5460	-15287	0.019657	1	---	protein_coding	ENSMUSG00000049526	Tmem202	ensembl_havana	---	ENSMUST00000214580	391.198	351.384	301.224	247.009	319.732	367.116	307.751	332.427
9	59538030	59538159	129	chr9:59538029-59538158	Tmem202	Tmem202-202	-	59518686	59539848	Intron 1	1689	-19344	0.006143	1	---	protein_coding	ENSMUSG00000049526	Tmem202	ensembl_havana	---	ENSMUST00000214580	7.46155	7.19207	6.99042	18.7602	2.56813	4.18127	3.5785	2.50888
9	59539502	59540090	588	chr9:59539501-59540089	Tmem202	Tmem202-202	-	59518686	59539848	TSS	0	-20816	0.016397	0.589134	---	protein_coding	ENSMUSG00000049526	Tmem202	ensembl_havana	---	ENSMUST00000214580	205.726	236.311	186.835	125.068	229.848	259.239	224.253	188.166
9	59540101	59540151	50	chr9:59540100-59540150	Tmem202	Tmem202-202	-	59518686	59539848	TSS	-253	-21415	0	0	---	protein_coding	ENSMUSG00000049526	Tmem202	ensembl_havana	---	ENSMUST00000214580	10.6594	6.16463	7.62592	3.1267	2.99615	4.18127	1.19283	1.25444
9	59518974	59519059	85	chr9:59518973-59519058	Tmem202	Tmem202-202	-	59518686	59539848	TTS	20789	-288	0.004064	1	---	protein_coding	ENSMUSG00000049526	Tmem202	ensembl_havana	---	ENSMUST00000214580	4.26374	1.02744	1.27099	0	5.13626	3.34502	1.19283	1.25444
9	59519059	59519233	174	chr9:59519058-59519232	Tmem202	Tmem202-202	-	59518686	59539848	TTS	20615	-373	0.008269	1	---	protein_coding	ENSMUSG00000049526	Tmem202	ensembl_havana	---	ENSMUST00000214580	6.39561	6.16463	5.08394	9.3801	10.2725	13.3801	3.5785	6.27221
9	59519233	59519338	105	chr9:59519232-59519337	Tmem202	Tmem202-202	-	59518686	59539848	TTS	20510	-547	0.005009	1	---	protein_coding	ENSMUSG00000049526	Tmem202	ensembl_havana	---	ENSMUST00000214580	1.06594	1.02744	1.90648	0	2.14011	1.67251	1.19283	0
17	25083229	25083351	122	chr17:25083228-25083350	Tmem204	Tmem204-204	-	25057702	25083592	Intron 1	241	-25527	0.004751	1	---	protein_coding	ENSMUSG00000024168	Tmem204	ensembl_havana	---	ENSMUST00000233505	7.46155	13.3567	8.8969	9.3801	14.9808	7.52629	8.34984	2.50888
17	25063971	25064055	84	chr17:25063970-25064054	Tmem204	Tmem204-203	-	25057702	25081191	Intron 2	17136	-6269	0.003619	1	---	protein_coding	ENSMUSG00000024168	Tmem204	ensembl_havana	---	ENSMUST00000232699	8.52748	2.05488	8.8969	9.3801	5.13626	3.34502	7.157	5.01776
17	25064112	25064165	53	chr17:25064111-25064164	Tmem204	Tmem204-203	-	25057702	25081191	Intron 2	17026	-6410	0.002299	1	---	protein_coding	ENSMUSG00000024168	Tmem204	ensembl_havana	---	ENSMUST00000232699	1.06594	0	0.635493	0	1.28407	2.50876	1.19283	0
17	25064313	25064378	65	chr17:25064312-25064377	Tmem204	Tmem204-203	-	25057702	25081191	Intron 2	16813	-6611	0.00281	1	---	protein_coding	ENSMUSG00000024168	Tmem204	ensembl_havana	---	ENSMUST00000232699	2.13187	2.05488	2.54197	0	1.71209	3.34502	1.19283	0
17	25064378	25064440	62	chr17:25064377-25064439	Tmem204	Tmem204-203	-	25057702	25081191	Intron 2	16751	-6676	0.002682	1	---	protein_coding	ENSMUSG00000024168	Tmem204	ensembl_havana	---	ENSMUST00000232699	2.13187	7.19207	1.90648	6.2534	4.28022	5.01753	1.19283	1.25444
17	25064481	25064702	221	chr17:25064480-25064701	Tmem204	Tmem204-203	-	25057702	25081191	Intron 2	16489	-6779	0.009451	1	---	protein_coding	ENSMUSG00000024168	Tmem204	ensembl_havana	---	ENSMUST00000232699	47.9671	54.4542	36.2231	43.7738	59.067	53.5203	31.0137	31.361
17	25064809	25064864	55	chr17:25064808-25064863	Tmem204	Tmem204-203	-	25057702	25081191	Intron 2	16327	-7107	0.002384	1	---	protein_coding	ENSMUSG00000024168	Tmem204	ensembl_havana	---	ENSMUST00000232699	5.32968	0	1.90648	0	0.428022	1.67251	1.19283	1.25444
17	25066235	25066392	157	chr17:25066234-25066391	Tmem204	Tmem204-203	-	25057702	25081191	Intron 2	14799	-8533	0.006726	1	---	protein_coding	ENSMUSG00000024168	Tmem204	ensembl_havana	---	ENSMUST00000232699	7.46155	3.08232	8.8969	12.5068	6.42033	2.50876	8.34984	11.29
17	25066740	25066798	58	chr17:25066739-25066797	Tmem204	Tmem204-203	-	25057702	25081191	Intron 2	14393	-9038	0.002512	1	---	protein_coding	ENSMUSG00000024168	Tmem204	ensembl_havana	---	ENSMUST00000232699	4.26374	6.16463	11.4389	12.5068	6.84835	6.69003	7.157	5.01776
17	25066823	25066946	123	chr17:25066822-25066945	Tmem204	Tmem204-203	-	25057702	25081191	Intron 2	14245	-9121	0.005279	1	---	protein_coding	ENSMUSG00000024168	Tmem204	ensembl_havana	---	ENSMUST00000232699	4.26374	3.08232	7.62592	12.5068	12.4126	12.5438	2.38567	11.29
17	25066948	25067017	69	chr17:25066947-25067016	Tmem204	Tmem204-203	-	25057702	25081191	Intron 2	14174	-9246	0.00298	1	---	protein_coding	ENSMUSG00000024168	Tmem204	ensembl_havana	---	ENSMUST00000232699	2.13187	0	1.90648	0	1.71209	0	2.38567	0
17	25067541	25067669	128	chr17:25067540-25067668	Tmem204	Tmem204-203	-	25057702	25081191	Intron 2	13522	-9839	0.005492	1	---	protein_coding	ENSMUSG00000024168	Tmem204	ensembl_havana	---	ENSMUST00000232699	5.32968	16.439	5.71944	12.5068	17.5489	18.3976	22.6638	6.27221
17	25067669	25067728	59	chr17:25067668-25067727	Tmem204	Tmem204-203	-	25057702	25081191	Intron 2	13463	-9967	0.002554	1	---	protein_coding	ENSMUSG00000024168	Tmem204	ensembl_havana	---	ENSMUST00000232699	2.13187	1.02744	0.635493	0	4.28022	7.52629	3.5785	6.27221
17	25081135	25081269	134	chr17:25081134-25081268	Tmem204	Tmem204-201	-	25057702	25081182	TSS	0	-23433	0.002044	0.355556	CCDS28506	protein_coding	ENSMUSG00000024168	Tmem204	ensembl_havana	ENSMUSP00000024984	ENSMUST00000024984	14.9231	15.4116	15.8873	18.7602	36.8077	18.3976	9.54267	8.78109
17	25081269	25081451	182	chr17:25081268-25081450	Tmem204	Tmem204-201	-	25057702	25081182	TSS	-87	-23567	0	0	CCDS28506	protein_coding	ENSMUSG00000024168	Tmem204	ensembl_havana	ENSMUSP00000024984	ENSMUST00000024984	31.9781	28.7683	19.0648	37.5204	50.5088	45.994	29.8209	26.3433
17	25083452	25083768	316	chr17:25083451-25083767	Tmem204	Tmem204-204	-	25057702	25083592	TSS	0	-25750	0.005446	0.444795	---	protein_coding	ENSMUSG00000024168	Tmem204	ensembl_havana	---	ENSMUST00000233505	137.506	175.692	106.127	118.815	165.645	204.046	119.283	111.645
9	21924074	21924135	61	chr9:21924073-21924134	Tmem205	Tmem205-202	-	21921026	21927289	Intron 3	3154	-3048	0.009898	1	CCDS22913	protein_coding	ENSMUSG00000040883	Tmem205	ensembl_havana	ENSMUSP00000150045	ENSMUST00000213698	9.59342	9.24695	8.8969	21.8869	16.2648	15.8888	10.7355	10.0355
9	21924135	21924293	158	chr9:21924134-21924292	Tmem205	Tmem205-202	-	21921026	21927289	Intron 3	2996	-3109	0.025383	1	CCDS22913	protein_coding	ENSMUSG00000040883	Tmem205	ensembl_havana	ENSMUSP00000150045	ENSMUST00000213698	56.4946	61.6463	43.849	46.9005	61.2071	74.4266	58.4489	31.361
9	21921871	21922507	636	chr9:21921870-21922506	Tmem205	Tmem205-205	-	21921013	21921890	TSS	0	-858	0.022779	0.031397	---	protein_coding	ENSMUSG00000040883	Tmem205	ensembl_havana	---	ENSMUST00000216178	41.5715	16.439	42.578	50.0272	20.117	22.5789	23.8567	16.3077
8	105326045	105326148	103	chr8:105326044-105326147	Tmem208	Tmem208-202	+	105326395	105335220	TSS	-247	-9072	0	0	---	protein_coding	ENSMUSG00000014856	Tmem208	ensembl_havana	ENSMUSP00000096052	ENSMUST00000098453	6.39561	16.439	10.1679	0	11.1286	11.7076	13.1212	17.5622
6	30509456	30509906	450	chr6:30509455-30509905	Tmem209	Tmem209-206	-	30505752	30509725	TSS	0	-3704	0.067942	0.59867	---	protein_coding	ENSMUSG00000029782	Tmem209	ensembl_havana	ENSMUSP00000115567	ENSMUST00000148638	310.187	323.643	245.3	206.362	313.312	321.122	295.823	243.362
6	30509906	30509998	92	chr6:30509905-30509997	Tmem209	Tmem209-206	-	30505752	30509725	TSS	-181	-4154	0	0	---	protein_coding	ENSMUSG00000029782	Tmem209	ensembl_havana	ENSMUSP00000115567	ENSMUST00000148638	17.055	15.4116	6.99042	0	11.1286	5.01753	16.6997	8.78109
6	30510078	30510137	59	chr6:30510077-30510136	Tmem209	Tmem209-206	-	30505752	30509725	TSS	-353	-4326	0	0	---	protein_coding	ENSMUSG00000029782	Tmem209	ensembl_havana	ENSMUSP00000115567	ENSMUST00000148638	0	2.05488	1.27099	9.3801	2.14011	0	2.38567	1.25444
6	30510168	30510293	125	chr6:30510167-30510292	Tmem209	Tmem209-206	-	30505752	30509725	TSS	-443	-4416	0	0	---	protein_coding	ENSMUSG00000029782	Tmem209	ensembl_havana	ENSMUSP00000115567	ENSMUST00000148638	2.13187	5.13719	0.635493	6.2534	2.56813	1.67251	1.19283	0
6	30479710	30479844	134	chr6:30479709-30479843	Tmem209	Tmem209-208	-	30479053	30509705	TTS	29861	-657	0.004404	1	---	protein_coding	ENSMUSG00000029782	Tmem209	ensembl_havana	ENSMUSP00000138232	ENSMUST00000151187	2.13187	3.08232	9.5324	0	1.71209	5.01753	2.38567	0
2	25287186	25287247	61	chr2:25287185-25287246	Tmem210	Tmem210-202	+	25288201	25289190	TSS	-954	-1943	0	0	---	protein_coding	ENSMUSG00000026963	Tmem210	ensembl_havana	---	ENSMUST00000144102	5.32968	6.16463	12.0744	0	11.5566	6.69003	2.38567	7.52665
2	25287251	25287301	50	chr2:25287250-25287300	Tmem210	Tmem210-202	+	25288201	25289190	TSS	-900	-1889	0	0	---	protein_coding	ENSMUSG00000026963	Tmem210	ensembl_havana	---	ENSMUST00000144102	4.26374	9.24695	5.71944	3.1267	5.13626	12.5438	9.54267	7.52665
2	25287301	25287405	104	chr2:25287300-25287404	Tmem210	Tmem210-202	+	25288201	25289190	TSS	-796	-1785	0	0	---	protein_coding	ENSMUSG00000026963	Tmem210	ensembl_havana	---	ENSMUST00000144102	8.52748	10.2744	15.8873	12.5068	13.6967	10.0351	8.34984	17.5622
5	113233499	113233696	197	chr5:113233498-113233695	Tmem211	Tmem211-201	+	113226909	113239264	5' UTR Exon	6590	-5568	0.016025	1	CCDS19548	protein_coding	ENSMUSG00000066964	Tmem211	ensembl_havana	ENSMUSP00000083808	ENSMUST00000086615	8.52748	2.05488	5.08394	9.3801	5.13626	3.34502	13.1212	5.01776
5	113226443	113226493	50	chr5:113226442-113226492	Tmem211	Tmem211-201	+	113226909	113239264	TSS	-416	-12771	0	0	CCDS19548	protein_coding	ENSMUSG00000066964	Tmem211	ensembl_havana	ENSMUSP00000083808	ENSMUST00000086615	1.06594	0	2.54197	0	1.28407	0	0	2.50888
5	113226542	113226699	157	chr5:113226541-113226698	Tmem211	Tmem211-201	+	113226909	113239264	TSS	-210	-12565	0	0	CCDS19548	protein_coding	ENSMUSG00000066964	Tmem211	ensembl_havana	ENSMUSP00000083808	ENSMUST00000086615	11.7253	15.4116	11.4389	6.2534	23.9692	25.0876	21.471	6.27221
5	113226705	113226760	55	chr5:113226704-113226759	Tmem211	Tmem211-201	+	113226909	113239264	TSS	-149	-12504	0	0	CCDS19548	protein_coding	ENSMUSG00000066964	Tmem211	ensembl_havana	ENSMUSP00000083808	ENSMUST00000086615	9.59342	21.5762	8.8969	6.2534	16.2648	21.5683	6.53755	10.0355
5	113226760	113226867	107	chr5:113226759-113226866	Tmem211	Tmem211-201	+	113226909	113239264	TSS	-42	-12397	0	0	CCDS19548	protein_coding	ENSMUSG00000066964	Tmem211	ensembl_havana	ENSMUSP00000083808	ENSMUST00000086615	4.26374	13.3567	10.8034	9.3801	17.1209	11.0456	13.7406	10.0355
5	113226872	113226952	80	chr5:113226871-113226951	Tmem211	Tmem211-201	+	113226909	113239264	TSS	0	-12312	0.003561	0.54321	CCDS19548	protein_coding	ENSMUSG00000066964	Tmem211	ensembl_havana	ENSMUSP00000083808	ENSMUST00000086615	2.13187	6.16463	6.35493	12.5068	5.13626	7.52629	3.5785	5.01776
5	113226965	113227029	64	chr5:113226964-113227028	Tmem211	Tmem211-201	+	113226909	113239264	TSS	56	-12235	0.005261	1	CCDS19548	protein_coding	ENSMUSG00000066964	Tmem211	ensembl_havana	ENSMUSP00000083808	ENSMUST00000086615	1.06594	8.21951	5.08394	0	3.8522	8.36254	1.19283	5.01776
3	27884700	27884947	247	chr3:27884699-27884946	Tmem212	Tmem212-201	-	27866066	27896369	CDS Exon 3	11422	-18634	0.008184	1	CCDS50876	protein_coding	ENSMUSG00000043164	Tmem212	ensembl_havana	ENSMUSP00000049832	ENSMUST00000058077	5.32968	6.16463	10.1679	12.5068	2.56813	3.34502	4.77134	5.01776
3	27888529	27888653	124	chr3:27888528-27888652	Tmem212	Tmem212-201	-	27866066	27896369	Intron 1	7716	-22463	0.004125	1	CCDS50876	protein_coding	ENSMUSG00000043164	Tmem212	ensembl_havana	ENSMUSP00000049832	ENSMUST00000058077	2.13187	6.16463	0	3.1267	3.8522	6.69003	0	0
3	27888653	27888720	67	chr3:27888652-27888719	Tmem212	Tmem212-201	-	27866066	27896369	Intron 1	7649	-22587	0.002244	1	CCDS50876	protein_coding	ENSMUSG00000043164	Tmem212	ensembl_havana	ENSMUSP00000049832	ENSMUST00000058077	1.06594	1.02744	0	15.6335	2.99615	4.18127	0	2.50888
3	27888720	27888881	161	chr3:27888719-27888880	Tmem212	Tmem212-201	-	27866066	27896369	Intron 1	7488	-22654	0.005346	1	CCDS50876	protein_coding	ENSMUSG00000043164	Tmem212	ensembl_havana	ENSMUSP00000049832	ENSMUST00000058077	2.13187	6.16463	3.17747	0	4.70824	5.85378	5.96417	5.01776
3	27878381	27878465	84	chr3:27878380-27878464	Tmem212	Tmem212-201	-	27866066	27896369	Intron 3	17904	-12315	0.002805	1	CCDS50876	protein_coding	ENSMUSG00000043164	Tmem212	ensembl_havana	ENSMUSP00000049832	ENSMUST00000058077	1.06594	0	3.17747	3.1267	3.42418	1.67251	2.38567	2.50888
3	27878465	27878604	139	chr3:27878464-27878603	Tmem212	Tmem212-201	-	27866066	27896369	Intron 3	17765	-12399	0.00462	1	CCDS50876	protein_coding	ENSMUSG00000043164	Tmem212	ensembl_havana	ENSMUSP00000049832	ENSMUST00000058077	8.52748	2.05488	3.17747	6.2534	2.14011	2.50876	4.77134	6.27221
3	27878604	27878719	115	chr3:27878603-27878718	Tmem212	Tmem212-201	-	27866066	27896369	Intron 3	17650	-12538	0.003828	1	CCDS50876	protein_coding	ENSMUSG00000043164	Tmem212	ensembl_havana	ENSMUSP00000049832	ENSMUST00000058077	0	1.02744	2.54197	3.1267	0.428022	0	2.38567	0
3	27882255	27882310	55	chr3:27882254-27882309	Tmem212	Tmem212-201	-	27866066	27896369	Intron 3	14059	-16189	0.001848	1	CCDS50876	protein_coding	ENSMUSG00000043164	Tmem212	ensembl_havana	ENSMUSP00000049832	ENSMUST00000058077	1.06594	5.13719	5.71944	0	0.428022	4.18127	3.5785	3.76332
3	27882382	27882468	86	chr3:27882381-27882467	Tmem212	Tmem212-201	-	27866066	27896369	Intron 3	13901	-16316	0.002871	1	CCDS50876	protein_coding	ENSMUSG00000043164	Tmem212	ensembl_havana	ENSMUSP00000049832	ENSMUST00000058077	15.989	5.13719	1.90648	0	5.56429	8.36254	2.38567	2.50888
5	30869098	30869149	51	chr5:30869097-30869148	Tmem214	Tmem214-201	+	30869631	30877045	TSS	-482	-7896	0	0	---	protein_coding	ENSMUSG00000038828	Tmem214	ensembl_havana	ENSMUSP00000110364	ENSMUST00000114716	6.39561	0	4.44845	0	3.42418	7.52629	8.34984	2.50888
5	30869160	30869476	316	chr5:30869159-30869475	Tmem214	Tmem214-201	+	30869631	30877045	TSS	-155	-7569	0	0	---	protein_coding	ENSMUSG00000038828	Tmem214	ensembl_havana	ENSMUSP00000110364	ENSMUST00000114716	27.7143	46.2347	22.2423	25.0136	28.6775	40.1402	45.3277	38.8877
5	30869568	30869958	390	chr5:30869567-30869957	Tmem214	Tmem214-201	+	30869631	30877045	TSS	0	-7087	0.044235	0.838875	---	protein_coding	ENSMUSG00000038828	Tmem214	ensembl_havana	ENSMUSP00000110364	ENSMUST00000114716	202.528	234.256	204.629	187.602	255.957	283.49	221.867	244.616
5	30869958	30870032	74	chr5:30869957-30870031	Tmem214	Tmem214-203	+	30870364	30871486	TSS	-332	-1454	0	0	---	protein_coding	ENSMUSG00000038828	Tmem214	ensembl_havana	---	ENSMUST00000201234	9.59342	8.21951	15.2518	9.3801	7.27637	5.01753	9.54267	5.01776
5	30878763	30879046	283	chr5:30878762-30879045	Tmem214	Tmem214-202	+	30868012	30879181	TTS	10751	-135	0.025425	1	CCDS19164	protein_coding	ENSMUSG00000038828	Tmem214	ensembl_havana	ENSMUSP00000144615	ENSMUST00000201203	6.39561	14.3841	17.1583	15.6335	19.261	10.0351	15.5068	16.3077
19	10555621	10555698	77	chr19:10555620-10555697	Tmem216	Tmem216-205	-	10533865	10555737	TSS	39	-21756	0.003566	1	---	protein_coding	ENSMUSG00000024667	Tmem216	ensembl_havana	ENSMUSP00000123397	ENSMUST00000145210	11.7253	18.4939	13.3454	6.2534	17.1209	17.5613	9.54267	11.29
19	10555698	10556069	371	chr19:10555697-10556068	Tmem216	Tmem216-205	-	10533865	10555737	TSS	0	-21833	0.001829	0.107527	---	protein_coding	ENSMUSG00000024667	Tmem216	ensembl_havana	ENSMUSP00000123397	ENSMUST00000145210	162.022	226.036	185.564	93.801	240.976	261.748	208.746	224.545
19	10555567	10555621	54	chr19:10555566-10555620	Tmem216	Tmem216-204	-	10554747	10555752	TTS	131	-820	0.054672	1	---	protein_coding	ENSMUSG00000024667	Tmem216	ensembl_havana	---	ENSMUST00000131205	6.39561	0	3.17747	3.1267	2.99615	3.34502	2.38567	1.25444
17	29528950	29529143	193	chr17:29528949-29529142	Tmem217	Tmem217-204	-	29526021	29549597	5' UTR Exon	20454	-2929	0.008228	1	---	protein_coding	ENSMUSG00000079580	Tmem217	ensembl_havana	ENSMUSP00000157021	ENSMUST00000234620	8.52748	5.13719	7.62592	12.5068	9.84451	15.0526	23.8567	6.27221
17	29541014	29541171	157	chr17:29541013-29541170	Tmem217	Tmem217-204	-	29526021	29549597	5' UTR Exon	8426	-14993	0.006701	1	---	protein_coding	ENSMUSG00000079580	Tmem217	ensembl_havana	ENSMUSP00000157021	ENSMUST00000234620	8.52748	6.16463	12.7099	9.3801	2.99615	10.8713	8.34984	11.29
17	29541359	29541445	86	chr17:29541358-29541444	Tmem217	Tmem217-204	-	29526021	29549597	5' UTR Exon	8152	-15338	0.00369	1	---	protein_coding	ENSMUSG00000079580	Tmem217	ensembl_havana	ENSMUSP00000157021	ENSMUST00000234620	0	5.13719	1.27099	0	2.14011	0	1.19283	1.25444
17	29541524	29541914	390	chr17:29541523-29541913	Tmem217	Tmem217-204	-	29526021	29549597	5' UTR Exon	7683	-15503	0.016584	1	---	protein_coding	ENSMUSG00000079580	Tmem217	ensembl_havana	ENSMUSP00000157021	ENSMUST00000234620	283.539	276.381	206.535	218.869	273.078	362.098	277.93	311.101
17	29542943	29543114	171	chr17:29542942-29543113	Tmem217	Tmem217-204	-	29526021	29549597	5' UTR Exon	6483	-16922	0.007295	1	---	protein_coding	ENSMUSG00000079580	Tmem217	ensembl_havana	ENSMUSP00000157021	ENSMUST00000234620	11.7253	12.3293	12.0744	18.7602	5.56429	10.8713	4.77134	5.01776
17	29549636	29550015	379	chr17:29549635-29550014	Tmem217	Tmem217-202	-	29526160	29549558	TSS	-78	-23476	0	0	CCDS50050	protein_coding	ENSMUSG00000079580	Tmem217	ensembl_havana	ENSMUSP00000132463	ENSMUST00000168339	247.297	270.216	259.281	165.715	274.79	329.484	218.289	259.669
17	29550082	29550153	71	chr17:29550081-29550152	Tmem217	Tmem217-202	-	29526160	29549558	TSS	-524	-23922	0	0	CCDS50050	protein_coding	ENSMUSG00000079580	Tmem217	ensembl_havana	ENSMUSP00000132463	ENSMUST00000168339	2.13187	1.02744	11.4389	15.6335	6.84835	2.50876	4.77134	3.76332
17	29550172	29550226	54	chr17:29550171-29550225	Tmem217	Tmem217-202	-	29526160	29549558	TSS	-614	-24012	0	0	CCDS50050	protein_coding	ENSMUSG00000079580	Tmem217	ensembl_havana	ENSMUSP00000132463	ENSMUST00000168339	1.06594	5.13719	5.08394	9.3801	0.856044	0.836254	7.157	2.50888
17	29550226	29550346	120	chr17:29550225-29550345	Tmem217	Tmem217-202	-	29526160	29549558	TSS	-668	-24066	0	0	CCDS50050	protein_coding	ENSMUSG00000079580	Tmem217	ensembl_havana	ENSMUSP00000132463	ENSMUST00000168339	9.59342	8.21951	12.0744	9.3801	8.56044	7.52629	8.34984	10.0355
9	37208056	37208106	50	chr9:37208055-37208105	Tmem218	Tmem218-201	+	37208223	37224701	TSS	-117	-16595	0	0	CCDS22975	protein_coding	ENSMUSG00000032121	Tmem218	ensembl_havana	ENSMUSP00000034632	ENSMUST00000034632	35.1759	26.7134	36.2231	25.0136	25.2533	19.2338	20.2782	26.3433
9	37208106	37208585	479	chr9:37208105-37208584	Tmem218	Tmem218-201	+	37208223	37224701	TSS	0	-16116	0.022028	0.75625	CCDS22975	protein_coding	ENSMUSG00000032121	Tmem218	ensembl_havana	ENSMUSP00000034632	ENSMUST00000034632	1019.03	608.244	939.894	578.439	597.947	694.091	588.067	722.558
7	126908824	126908887	63	chr7:126908823-126908886	Tmem219	Tmem219-206	-	126891603	126922901	5' UTR Exon	14014	-17221	0.002045	1	---	protein_coding	ENSMUSG00000060538	Tmem219	ensembl_havana	ENSMUSP00000116806	ENSMUST00000134134	3.19781	2.05488	10.1679	0	4.28022	1.67251	2.38567	2.50888
7	126908887	126909029	142	chr7:126908886-126909028	Tmem219	Tmem219-206	-	126891603	126922901	5' UTR Exon	13872	-17284	0.004569	1	---	protein_coding	ENSMUSG00000060538	Tmem219	ensembl_havana	ENSMUSP00000116806	ENSMUST00000134134	10.6594	5.13719	21.6068	6.2534	6.84835	15.8888	9.54267	7.52665
7	126914134	126914368	234	chr7:126914133-126914367	Tmem219	Tmem219-206	-	126891603	126922901	5' UTR Exon	8533	-22531	0.007508	1	---	protein_coding	ENSMUSG00000060538	Tmem219	ensembl_havana	ENSMUSP00000116806	ENSMUST00000134134	4.26374	3.08232	4.44845	3.1267	7.7044	5.85378	5.96417	5.01776
7	126922239	126922400	161	chr7:126922238-126922399	Tmem219	Tmem219-206	-	126891603	126922901	5' UTR Exon	501	-30636	0.005176	1	---	protein_coding	ENSMUSG00000060538	Tmem219	ensembl_havana	ENSMUSP00000116806	ENSMUST00000134134	3.19781	4.10975	4.44845	0	4.70824	5.01753	2.38567	1.25444
7	126897034	126897262	228	chr7:126897033-126897261	Tmem219	Tmem219-210	-	126886222	126896877	TSS	-157	-10812	0	0	---	protein_coding	ENSMUSG00000060538	Tmem219	ensembl_havana	ENSMUSP00000135259	ENSMUST00000177004	14.9231	23.6311	19.0648	37.5204	15.4088	8.36254	10.7355	13.7989
7	126897536	126897640	104	chr7:126897535-126897639	Tmem219	Tmem219-210	-	126886222	126896877	TSS	-659	-11314	0	0	---	protein_coding	ENSMUSG00000060538	Tmem219	ensembl_havana	ENSMUSP00000135259	ENSMUST00000177004	10.6594	3.08232	5.08394	12.5068	7.27637	8.36254	5.96417	5.01776
7	126897673	126897744	71	chr7:126897672-126897743	Tmem219	Tmem219-210	-	126886222	126896877	TSS	-796	-11451	0	0	---	protein_coding	ENSMUSG00000060538	Tmem219	ensembl_havana	ENSMUSP00000135259	ENSMUST00000177004	3.19781	6.16463	4.44845	0	8.98846	4.18127	2.38567	8.78109
7	126897744	126897796	52	chr7:126897743-126897795	Tmem219	Tmem219-210	-	126886222	126896877	TSS	-867	-11522	0	0	---	protein_coding	ENSMUSG00000060538	Tmem219	ensembl_havana	ENSMUSP00000135259	ENSMUST00000177004	6.39561	1.02744	0.635493	0	2.14011	0.836254	1.19283	2.50888
7	126897833	126897893	60	chr7:126897832-126897892	Tmem219	Tmem219-210	-	126886222	126896877	TSS	-956	-11611	0	0	---	protein_coding	ENSMUSG00000060538	Tmem219	ensembl_havana	ENSMUSP00000135259	ENSMUST00000177004	0	2.05488	1.90648	0	3.42418	1.67251	0	2.50888
7	126897917	126897971	54	chr7:126897916-126897970	Tmem219	Tmem219-203	-	126886218	126897425	TSS	-492	-11699	0	0	---	protein_coding	ENSMUSG00000060538	Tmem219	ensembl_havana	ENSMUSP00000113647	ENSMUST00000120007	0	1.02744	5.08394	3.1267	2.99615	1.67251	4.77134	3.76332
7	126898015	126898574	559	chr7:126898014-126898573	Tmem219	Tmem219-201	-	126886220	126898277	TSS	0	-11795	0.021811	0.469643	CCDS40133	protein_coding	ENSMUSG00000060538	Tmem219	ensembl_havana	ENSMUSP00000032926	ENSMUST00000032926	352.825	401.728	355.241	350.19	388.644	432.343	347.115	363.788
7	126898574	126898676	102	chr7:126898573-126898675	Tmem219	Tmem219-201	-	126886220	126898277	TSS	-297	-12354	0	0	CCDS40133	protein_coding	ENSMUSG00000060538	Tmem219	ensembl_havana	ENSMUSP00000032926	ENSMUST00000032926	9.59342	14.3841	12.0744	12.5068	10.2725	10.0351	5.96417	8.78109
7	126922713	126922818	105	chr7:126922712-126922817	Tmem219	Tmem219-206	-	126891603	126922901	TSS	83	-31110	0.003387	1	---	protein_coding	ENSMUSG00000060538	Tmem219	ensembl_havana	ENSMUSP00000116806	ENSMUST00000134134	4.26374	7.19207	5.08394	0	3.42418	6.69003	3.5785	1.25444
7	126922845	126922972	127	chr7:126922844-126922971	Tmem219	Tmem219-206	-	126891603	126922901	TSS	0	-31242	0.001821	0.445312	---	protein_coding	ENSMUSG00000060538	Tmem219	ensembl_havana	ENSMUSP00000116806	ENSMUST00000134134	21.3187	41.0975	16.5228	15.6335	24.3973	31.7777	9.54267	11.29
7	126923042	126923105	63	chr7:126923041-126923104	Tmem219	Tmem219-206	-	126891603	126922901	TSS	-141	-31439	0	0	---	protein_coding	ENSMUSG00000060538	Tmem219	ensembl_havana	ENSMUSP00000116806	ENSMUST00000134134	2.13187	2.05488	0.635493	0	0.856044	0.836254	1.19283	0
7	126923172	126923310	138	chr7:126923171-126923309	Tmem219	Tmem219-206	-	126891603	126922901	TSS	-271	-31569	0	0	---	protein_coding	ENSMUSG00000060538	Tmem219	ensembl_havana	ENSMUSP00000116806	ENSMUST00000134134	5.32968	2.05488	3.17747	6.2534	2.56813	1.67251	3.5785	1.25444
11	67024861	67024916	55	chr11:67024860-67024915	Tmem220	Tmem220-202	+	67025154	67034791	TSS	-238	-9875	0	0	CCDS24850	protein_coding	ENSMUSG00000050270	Tmem220	ensembl_havana	ENSMUSP00000078084	ENSMUST00000079077	2.13187	5.13719	3.81296	0	4.70824	10.8713	3.5785	5.01776
11	67024944	67025370	426	chr11:67024943-67025369	Tmem220	Tmem220-202	+	67025154	67034791	TSS	0	-9421	0.022515	0.508197	CCDS24850	protein_coding	ENSMUSG00000050270	Tmem220	ensembl_havana	ENSMUSP00000078084	ENSMUST00000079077	589.462	662.698	704.126	425.231	668.998	680.711	559.439	622.203
8	71555759	71555904	145	chr8:71555758-71555903	Tmem221	Tmem221-201	-	71554238	71558872	CDS Exon 3	2968	-1521	0.031499	1	CCDS52586	protein_coding	ENSMUSG00000043664	Tmem221	ensembl_havana	ENSMUSP00000058317	ENSMUST00000052072	3.19781	7.19207	10.1679	25.0136	1.71209	5.01753	3.5785	2.50888
8	71558967	71559060	93	chr8:71558966-71559059	Tmem221	Tmem221-201	-	71554238	71558872	TSS	-95	-4729	0	0	CCDS52586	protein_coding	ENSMUSG00000043664	Tmem221	ensembl_havana	ENSMUSP00000058317	ENSMUST00000052072	0	12.3293	6.35493	6.2534	5.99231	9.1988	3.5785	6.27221
4	133269640	133269721	81	chr4:133269639-133269720	Tmem222	Tmem222-203	-	133266887	133277619	3' UTR Exon	7898	-2753	0.00764	1	---	protein_coding	ENSMUSG00000028857	Tmem222	ensembl_havana	ENSMUSP00000120532	ENSMUST00000134781	6.39561	6.16463	19.0648	9.3801	7.27637	10.0351	11.9283	12.5444
4	133269883	133269937	54	chr4:133269882-133269936	Tmem222	Tmem222-202	-	133266902	133270117	CDS Exon 1	180	-2981	0.017102	1	---	protein_coding	ENSMUSG00000028857	Tmem222	ensembl_havana	---	ENSMUST00000132713	1.06594	4.10975	1.27099	0	0.428022	0.836254	0	0
4	133269750	133269876	126	chr4:133269749-133269875	Tmem222	Tmem222-201	-	133266045	133277793	CDS Exon 3	7917	-3705	0.010809	1	CCDS51321	protein_coding	ENSMUSG00000028857	Tmem222	ensembl_havana	ENSMUSP00000101527	ENSMUST00000105907	17.055	14.3841	14.6163	3.1267	8.13242	6.69003	17.8925	12.5444
4	133277418	133277563	145	chr4:133277417-133277562	Tmem222	Tmem222-203	-	133266887	133277619	TSS	56	-10531	0.013603	1	---	protein_coding	ENSMUSG00000028857	Tmem222	ensembl_havana	ENSMUSP00000120532	ENSMUST00000134781	30.9121	27.7408	29.8682	43.7738	34.6698	24.2514	25.0495	26.3433
4	133277563	133278024	461	chr4:133277562-133278023	Tmem222	Tmem222-205	-	133266876	133277771	TSS	0	-10687	0.019181	0.452381	---	protein_coding	ENSMUSG00000028857	Tmem222	ensembl_havana	ENSMUSP00000121858	ENSMUST00000139030	361.352	371.933	313.934	247.009	456.271	541.057	333.994	407.693
4	133278040	133278096	56	chr4:133278039-133278095	Tmem222	Tmem222-205	-	133266876	133277771	TSS	-269	-11164	0	0	---	protein_coding	ENSMUSG00000028857	Tmem222	ensembl_havana	ENSMUSP00000121858	ENSMUST00000139030	2.13187	0	0.635493	0	0	0.836254	1.19283	0
4	133278110	133278184	74	chr4:133278109-133278183	Tmem222	Tmem222-205	-	133266876	133277771	TSS	-339	-11234	0	0	---	protein_coding	ENSMUSG00000028857	Tmem222	ensembl_havana	ENSMUSP00000121858	ENSMUST00000139030	3.19781	2.05488	0.635493	0	2.14011	0	1.19283	2.50888
4	133278285	133278339	54	chr4:133278284-133278338	Tmem222	Tmem222-205	-	133266876	133277771	TSS	-514	-11409	0	0	---	protein_coding	ENSMUSG00000028857	Tmem222	ensembl_havana	ENSMUSP00000121858	ENSMUST00000139030	9.59342	2.05488	7.62592	3.1267	1.71209	9.1988	1.19283	0
4	133278364	133278438	74	chr4:133278363-133278437	Tmem222	Tmem222-205	-	133266876	133277771	TSS	-593	-11488	0	0	---	protein_coding	ENSMUSG00000028857	Tmem222	ensembl_havana	ENSMUSP00000121858	ENSMUST00000139030	3.19781	0	3.17747	0	2.14011	4.18127	9.54267	2.50888
4	133265992	133266100	108	chr4:133265991-133266099	Tmem222	Tmem222-201	-	133266045	133277793	TTS	11693	0	0.004766	0.513761	CCDS51321	protein_coding	ENSMUSG00000028857	Tmem222	ensembl_havana	ENSMUSP00000101527	ENSMUST00000105907	7.46155	13.3567	4.44845	6.2534	2.99615	5.85378	8.34984	7.52665
4	133266162	133266216	54	chr4:133266161-133266215	Tmem222	Tmem222-201	-	133266045	133277793	TTS	11577	-117	0.004681	1	CCDS51321	protein_coding	ENSMUSG00000028857	Tmem222	ensembl_havana	ENSMUSP00000101527	ENSMUST00000105907	2.13187	0	2.54197	6.2534	1.28407	0.836254	1.19283	1.25444
4	133266335	133266631	296	chr4:133266334-133266630	Tmem222	Tmem222-201	-	133266045	133277793	TTS	11162	-290	0.025279	1	CCDS51321	protein_coding	ENSMUSG00000028857	Tmem222	ensembl_havana	ENSMUSP00000101527	ENSMUST00000105907	188.671	128.43	188.741	125.068	72.7637	142.163	110.934	99.1008
4	133266801	133266880	79	chr4:133266800-133266879	Tmem222	Tmem222-201	-	133266045	133277793	TTS	10913	-756	0.006809	1	CCDS51321	protein_coding	ENSMUSG00000028857	Tmem222	ensembl_havana	ENSMUSP00000101527	ENSMUST00000105907	4.26374	1.02744	4.44845	12.5068	0.856044	0.836254	3.5785	8.78109
19	8771230	8771303	73	chr19:8771229-8771302	Tmem223	Tmem223-201	+	8770996	8772476	CDS Exon 1	234	-1173	0.049966	1	CCDS29544	protein_coding	ENSMUSG00000117924	Tmem223	ensembl_havana	ENSMUSP00000010248	ENSMUST00000010248	10.6594	4.10975	11.4389	15.6335	5.56429	6.69003	4.77134	10.0355
19	8770739	8770814	75	chr19:8770738-8770813	Tmem223	Tmem223-201	+	8770996	8772476	TSS	-182	-1662	0	0	CCDS29544	protein_coding	ENSMUSG00000117924	Tmem223	ensembl_havana	ENSMUSP00000010248	ENSMUST00000010248	6.39561	4.10975	3.81296	3.1267	8.98846	6.69003	1.19283	3.76332
19	8770859	8770933	74	chr19:8770858-8770932	Tmem223	Tmem223-201	+	8770996	8772476	TSS	-63	-1543	0	0	CCDS29544	protein_coding	ENSMUSG00000117924	Tmem223	ensembl_havana	ENSMUSP00000010248	ENSMUST00000010248	7.46155	4.10975	5.71944	6.2534	15.8368	4.18127	4.77134	5.01776
19	8770987	8771221	234	chr19:8770986-8771220	Tmem223	Tmem223-201	+	8770996	8772476	TSS	0	-1255	0.1526	0.961702	CCDS29544	protein_coding	ENSMUSG00000117924	Tmem223	ensembl_havana	ENSMUSP00000010248	ENSMUST00000010248	67.1539	58.564	40.6716	25.0136	58.211	92.8242	60.8345	60.2132
6	24955864	24956098	234	chr6:24955863-24956097	Tmem229a	Tmem229a-201	-	24951141	24956298	5' UTR Exon	200	-4723	0.04556	1	CCDS51729	protein_coding	ENSMUSG00000048022	Tmem229a	ensembl_havana	ENSMUSP00000116234	ENSMUST00000127247	8.52748	12.3293	19.0648	15.6335	9.84451	6.69003	19.0853	10.0355
6	24956098	24956165	67	chr6:24956097-24956164	Tmem229a	Tmem229a-201	-	24951141	24956298	5' UTR Exon	133	-4957	0.013183	1	CCDS51729	protein_coding	ENSMUSG00000048022	Tmem229a	ensembl_havana	ENSMUSP00000116234	ENSMUST00000127247	5.32968	2.05488	3.17747	0	4.70824	5.85378	1.19283	2.50888
6	24956235	24956322	87	chr6:24956234-24956321	Tmem229a	Tmem229a-201	-	24951141	24956298	TSS	0	-5094	0.012408	0.727273	CCDS51729	protein_coding	ENSMUSG00000048022	Tmem229a	ensembl_havana	ENSMUSP00000116234	ENSMUST00000127247	5.32968	10.2744	6.99042	3.1267	5.56429	5.01753	7.157	3.76332
6	24956358	24956514	156	chr6:24956357-24956513	Tmem229a	Tmem229a-201	-	24951141	24956298	TSS	-60	-5217	0	0	CCDS51729	protein_coding	ENSMUSG00000048022	Tmem229a	ensembl_havana	ENSMUSP00000116234	ENSMUST00000127247	41.5715	40.0701	20.3358	59.4073	46.6544	39.304	32.2065	41.3966
6	24956686	24956776	90	chr6:24956685-24956775	Tmem229a	Tmem229a-201	-	24951141	24956298	TSS	-388	-5545	0	0	CCDS51729	protein_coding	ENSMUSG00000048022	Tmem229a	ensembl_havana	ENSMUSP00000116234	ENSMUST00000127247	0	1.02744	5.71944	9.3801	0.856044	1.67251	5.96417	2.50888
6	24956883	24957065	182	chr6:24956882-24957064	Tmem229a	Tmem229a-201	-	24951141	24956298	TSS	-585	-5742	0	0	CCDS51729	protein_coding	ENSMUSG00000048022	Tmem229a	ensembl_havana	ENSMUSP00000116234	ENSMUST00000127247	21.3187	10.2744	15.2518	12.5068	7.27637	7.52629	27.4352	13.7989
6	24957199	24957252	53	chr6:24957198-24957251	Tmem229a	Tmem229a-201	-	24951141	24956298	TSS	-901	-6058	0	0	CCDS51729	protein_coding	ENSMUSG00000048022	Tmem229a	ensembl_havana	ENSMUSP00000116234	ENSMUST00000127247	0	0	0.635493	0	0.856044	0	0	0
12	78962810	78962924	114	chr12:78962809-78962923	Tmem229b	Tmem229b-204	-	78961797	78980764	3' UTR Exon	17840	-1013	0.006063	1	CCDS26005	protein_coding	ENSMUSG00000046157	Tmem229b	ensembl_havana	ENSMUSP00000134376	ENSMUST00000174072	0	2.05488	0	3.1267	0.428022	3.34502	1.19283	2.50888
12	78962946	78962997	51	chr12:78962945-78962996	Tmem229b	Tmem229b-204	-	78961797	78980764	3' UTR Exon	17767	-1149	0.002741	1	CCDS26005	protein_coding	ENSMUSG00000046157	Tmem229b	ensembl_havana	ENSMUSP00000134376	ENSMUST00000174072	5.32968	8.21951	8.8969	6.2534	5.13626	0.836254	3.5785	5.01776
12	78962998	78963166	168	chr12:78962997-78963165	Tmem229b	Tmem229b-204	-	78961797	78980764	3' UTR Exon	17598	-1201	0.00891	1	CCDS26005	protein_coding	ENSMUSG00000046157	Tmem229b	ensembl_havana	ENSMUSP00000134376	ENSMUST00000174072	39.4396	44.1799	48.933	25.0136	18.833	30.9414	31.0137	37.6332
12	78963166	78963232	66	chr12:78963165-78963231	Tmem229b	Tmem229b-204	-	78961797	78980764	3' UTR Exon	17532	-1369	0.003532	1	CCDS26005	protein_coding	ENSMUSG00000046157	Tmem229b	ensembl_havana	ENSMUSP00000134376	ENSMUST00000174072	3.19781	0	2.54197	3.1267	2.99615	1.67251	1.19283	0
12	78971540	78971771	231	chr12:78971539-78971770	Tmem229b	Tmem229b-204	-	78961797	78980764	5' UTR Exon	8993	-9743	0.012231	1	CCDS26005	protein_coding	ENSMUSG00000046157	Tmem229b	ensembl_havana	ENSMUSP00000134376	ENSMUST00000174072	28.7803	26.7134	25.4197	3.1267	14.9808	29.2689	54.8704	18.8166
12	78971796	78971925	129	chr12:78971795-78971924	Tmem229b	Tmem229b-204	-	78961797	78980764	5' UTR Exon	8839	-9999	0.006854	1	CCDS26005	protein_coding	ENSMUSG00000046157	Tmem229b	ensembl_havana	ENSMUSP00000134376	ENSMUST00000174072	31.9781	24.6585	71.1752	25.0136	23.9692	38.4677	31.0137	27.5977
12	78971925	78971983	58	chr12:78971924-78971982	Tmem229b	Tmem229b-204	-	78961797	78980764	5' UTR Exon	8781	-10128	0.003111	1	CCDS26005	protein_coding	ENSMUSG00000046157	Tmem229b	ensembl_havana	ENSMUSP00000134376	ENSMUST00000174072	1.06594	1.02744	6.35493	0	1.28407	0.836254	4.77134	1.25444
12	78972048	78972140	92	chr12:78972047-78972139	Tmem229b	Tmem229b-204	-	78961797	78980764	5' UTR Exon	8624	-10251	0.004903	1	CCDS26005	protein_coding	ENSMUSG00000046157	Tmem229b	ensembl_havana	ENSMUSP00000134376	ENSMUST00000174072	4.26374	2.05488	8.8969	6.2534	2.99615	8.36254	4.77134	2.50888
12	78974739	78975241	502	chr12:78974738-78975240	Tmem229b	Tmem229b-204	-	78961797	78980764	5' UTR Exon	5523	-12942	0.026518	1	CCDS26005	protein_coding	ENSMUSG00000046157	Tmem229b	ensembl_havana	ENSMUSP00000134376	ENSMUST00000174072	724.836	592.832	571.944	384.584	419.034	681.547	609.538	625.966
12	78977345	78977439	94	chr12:78977344-78977438	Tmem229b	Tmem229b-204	-	78961797	78980764	5' UTR Exon	3325	-15548	0.005008	1	CCDS26005	protein_coding	ENSMUSG00000046157	Tmem229b	ensembl_havana	ENSMUSP00000134376	ENSMUST00000174072	7.46155	3.08232	11.4389	12.5068	7.27637	2.50876	8.34984	2.84694
12	78977439	78977496	57	chr12:78977438-78977495	Tmem229b	Tmem229b-204	-	78961797	78980764	5' UTR Exon	3268	-15642	0.003058	1	CCDS26005	protein_coding	ENSMUSG00000046157	Tmem229b	ensembl_havana	ENSMUSP00000134376	ENSMUST00000174072	3.19781	4.10975	5.08394	9.3801	2.99615	3.34502	0	4.67971
12	78982221	78982308	87	chr12:78982220-78982307	Tmem229b	Tmem229b-207	-	78964849	79007341	5' UTR Exon	25033	-17372	0.002071	1	---	protein_coding	ENSMUSG00000046157	Tmem229b	ensembl_havana	ENSMUSP00000134605	ENSMUST00000174721	4.26374	6.16463	7.62592	6.2534	2.56813	5.01753	4.77134	6.27221
12	78982361	78982481	120	chr12:78982360-78982480	Tmem229b	Tmem229b-207	-	78964849	79007341	5' UTR Exon	24860	-17512	0.002848	1	---	protein_coding	ENSMUSG00000046157	Tmem229b	ensembl_havana	ENSMUSP00000134605	ENSMUST00000174721	24.5165	23.6311	62.9138	25.0136	14.5527	32.6139	31.0137	20.0711
12	78982481	78982541	60	chr12:78982480-78982540	Tmem229b	Tmem229b-207	-	78964849	79007341	5' UTR Exon	24800	-17632	0.001436	1	---	protein_coding	ENSMUSG00000046157	Tmem229b	ensembl_havana	ENSMUSP00000134605	ENSMUST00000174721	2.13187	0	2.54197	0	1.28407	1.67251	1.19283	0
12	78982551	78982606	55	chr12:78982550-78982605	Tmem229b	Tmem229b-207	-	78964849	79007341	5' UTR Exon	24735	-17702	0.001318	1	---	protein_coding	ENSMUSG00000046157	Tmem229b	ensembl_havana	ENSMUSP00000134605	ENSMUST00000174721	0	0	3.81296	0	1.28407	1.67251	1.19283	0
12	78987740	78987912	172	chr12:78987739-78987911	Tmem229b	Tmem229b-207	-	78964849	79007341	5' UTR Exon	19429	-22891	0.004071	1	---	protein_coding	ENSMUSG00000046157	Tmem229b	ensembl_havana	ENSMUSP00000134605	ENSMUST00000174721	12.7912	7.19207	8.26141	9.3801	14.1247	26.7601	28.628	25.0888
12	78987981	78988081	100	chr12:78987980-78988080	Tmem229b	Tmem229b-207	-	78964849	79007341	5' UTR Exon	19260	-23132	0.002377	1	---	protein_coding	ENSMUSG00000046157	Tmem229b	ensembl_havana	ENSMUSP00000134605	ENSMUST00000174721	10.6594	17.4665	20.9713	9.3801	11.1286	23.4151	28.628	25.0888
12	78988081	78988169	88	chr12:78988080-78988168	Tmem229b	Tmem229b-207	-	78964849	79007341	5' UTR Exon	19172	-23232	0.002094	1	---	protein_coding	ENSMUSG00000046157	Tmem229b	ensembl_havana	ENSMUSP00000134605	ENSMUST00000174721	3.19781	7.19207	8.8969	6.2534	1.28407	8.36254	3.5785	7.52665
12	79006338	79006398	60	chr12:79006337-79006397	Tmem229b	Tmem229b-203	-	78977770	79006664	CDS Exon 1	266	-28568	0.002111	1	---	protein_coding	ENSMUSG00000046157	Tmem229b	ensembl_havana	---	ENSMUST00000173095	0	1.02744	3.17747	0	2.56813	0.836254	1.19283	1.25444
12	79006398	79006505	107	chr12:79006397-79006504	Tmem229b	Tmem229b-203	-	78977770	79006664	CDS Exon 1	159	-28628	0.003738	1	---	protein_coding	ENSMUSG00000046157	Tmem229b	ensembl_havana	---	ENSMUST00000173095	2.13187	9.24695	5.08394	9.3801	4.28022	3.34502	11.9283	7.52665
12	78980946	78981106	160	chr12:78980945-78981105	Tmem229b	Tmem229b-205	-	78973255	78980779	TSS	-167	-7691	0	0	---	protein_coding	ENSMUSG00000046157	Tmem229b	ensembl_havana	---	ENSMUST00000174344	8.52748	18.4939	9.5324	15.6335	14.1247	13.3801	13.1212	18.8166
12	78983743	78983827	84	chr12:78983742-78983826	Tmem229b	Tmem229b-202	-	78961795	78983479	TSS	-264	-21948	0	0	CCDS26005	protein_coding	ENSMUSG00000046157	Tmem229b	ensembl_havana	ENSMUSP00000070637	ENSMUST00000070174	1.06594	3.08232	7.62592	9.3801	2.56813	3.34502	2.38567	6.27221
12	78983866	78983987	121	chr12:78983865-78983986	Tmem229b	Tmem229b-202	-	78961795	78983479	TSS	-387	-22071	0	0	CCDS26005	protein_coding	ENSMUSG00000046157	Tmem229b	ensembl_havana	ENSMUSP00000070637	ENSMUST00000070174	6.39561	9.24695	8.26141	6.2534	3.42418	4.18127	5.96417	2.50888
12	78984003	78984061	58	chr12:78984002-78984060	Tmem229b	Tmem229b-202	-	78961795	78983479	TSS	-524	-22208	0	0	CCDS26005	protein_coding	ENSMUSG00000046157	Tmem229b	ensembl_havana	ENSMUSP00000070637	ENSMUST00000070174	4.26374	1.02744	4.44845	3.1267	1.71209	0.836254	1.19283	3.76332
12	78984151	78984447	296	chr12:78984150-78984446	Tmem229b	Tmem229b-202	-	78961795	78983479	TSS	-672	-22356	0	0	CCDS26005	protein_coding	ENSMUSG00000046157	Tmem229b	ensembl_havana	ENSMUSP00000070637	ENSMUST00000070174	190.802	168.5	186.199	156.335	147.668	191.502	128.826	196.947
12	79006576	79006772	196	chr12:79006575-79006771	Tmem229b	Tmem229b-203	-	78977770	79006664	TSS	0	-28806	0.00308	0.451777	---	protein_coding	ENSMUSG00000046157	Tmem229b	ensembl_havana	---	ENSMUST00000173095	14.9231	24.6585	11.4389	18.7602	16.6929	13.3801	9.54267	15.0533
12	79006835	79006904	69	chr12:79006834-79006903	Tmem229b	Tmem229b-203	-	78977770	79006664	TSS	-171	-29065	0	0	---	protein_coding	ENSMUSG00000046157	Tmem229b	ensembl_havana	---	ENSMUST00000173095	1.06594	1.02744	3.17747	6.2534	1.28407	0.836254	0	5.01776
12	79006904	79006957	53	chr12:79006903-79006956	Tmem229b	Tmem229b-203	-	78977770	79006664	TSS	-240	-29134	0	0	---	protein_coding	ENSMUSG00000046157	Tmem229b	ensembl_havana	---	ENSMUST00000173095	1.06594	2.05488	3.81296	0	3.8522	2.50876	1.19283	0
12	79006970	79007095	125	chr12:79006969-79007094	Tmem229b	Tmem229b-203	-	78977770	79006664	TSS	-306	-29200	0	0	---	protein_coding	ENSMUSG00000046157	Tmem229b	ensembl_havana	---	ENSMUST00000173095	12.7912	11.3018	15.8873	18.7602	14.9808	14.2163	7.157	15.0533
12	79007127	79007201	74	chr12:79007126-79007200	Tmem229b	Tmem229b-201	-	78961800	79007278	TSS	77	-45327	0.001649	1	CCDS26005	protein_coding	ENSMUSG00000046157	Tmem229b	ensembl_havana	ENSMUSP00000053835	ENSMUST00000056660	2.13187	1.02744	3.17747	6.2534	2.56813	7.52629	1.19283	2.50888
12	79007201	79007408	207	chr12:79007200-79007407	Tmem229b	Tmem229b-207	-	78964849	79007341	TSS	0	-42352	0.003318	0.677885	---	protein_coding	ENSMUSG00000046157	Tmem229b	ensembl_havana	ENSMUSP00000134605	ENSMUST00000174721	14.9231	29.7957	20.9713	12.5068	20.117	35.1227	21.471	26.3433
12	79007408	79007528	120	chr12:79007407-79007527	Tmem229b	Tmem229b-207	-	78964849	79007341	TSS	-67	-42559	0	0	---	protein_coding	ENSMUSG00000046157	Tmem229b	ensembl_havana	ENSMUSP00000134605	ENSMUST00000174721	3.19781	6.16463	10.8034	6.2534	3.8522	4.18127	7.157	2.50888
12	78962069	78962312	243	chr12:78962068-78962311	Tmem229b	Tmem229b-204	-	78961797	78980764	TTS	18452	-272	0.012864	1	CCDS26005	protein_coding	ENSMUSG00000046157	Tmem229b	ensembl_havana	ENSMUSP00000134376	ENSMUST00000174072	8.52748	9.24695	6.99042	21.8869	8.56044	5.85378	10.7355	11.29
12	78977599	78977753	154	chr12:78977598-78977752	Tmem229b	Tmem229b-203	-	78977770	79006664	TTS	28911	17	0	0	---	protein_coding	ENSMUSG00000046157	Tmem229b	ensembl_havana	---	ENSMUST00000173095	71.4177	60.6189	72.4462	56.2806	27.8214	43.4852	58.4489	51.4321
10	53475107	53475259	152	chr10:53475106-53475258	Tmem229b-ps	Tmem229b-ps-201	+	53474964	53475470	TTS	143	-211	0.301775	1	---	processed_pseudogene	ENSMUSG00000056219	Tmem229b-ps	havana	---	ENSMUST00000168554	5.32968	5.13719	8.03372	21.8869	2.56813	1.67251	4.77134	2.50888
10	53475259	53475439	180	chr10:53475258-53475438	Tmem229b-ps	Tmem229b-ps-201	+	53474964	53475470	TTS	295	-31	0.357002	1	---	processed_pseudogene	ENSMUSG00000056219	Tmem229b-ps	havana	---	ENSMUST00000168554	8.52748	4.10975	5.31163	3.1267	4.28022	1.67251	5.96417	2.50888
10	53475439	53475598	159	chr10:53475438-53475597	Tmem229b-ps	Tmem229b-ps-201	+	53474964	53475470	TTS	475	0	0.063116	0.2	---	processed_pseudogene	ENSMUSG00000056219	Tmem229b-ps	havana	---	ENSMUST00000168554	8.52748	4.10975	5.71944	3.1267	2.99615	2.50876	3.5785	0
2	132240520	132240582	62	chr2:132240519-132240581	Tmem230	Tmem230-206	-	132239494	132247789	CDS Exon 4	7207	-1026	0.007594	1	CCDS16770	protein_coding	ENSMUSG00000027341	Tmem230	ensembl_havana	ENSMUSP00000136826	ENSMUST00000180286	0	2.05488	1.27099	0	1.98794	2.50876	1.19283	1.25444
2	132240595	132240667	72	chr2:132240594-132240666	Tmem230	Tmem230-206	-	132239494	132247789	CDS Exon 4	7122	-1101	0.008799	1	CCDS16770	protein_coding	ENSMUSG00000027341	Tmem230	ensembl_havana	ENSMUSP00000136826	ENSMUST00000180286	3.19781	4.10975	5.08394	0	10.7006	11.7076	4.77134	5.01776
2	132240667	132240857	190	chr2:132240666-132240856	Tmem230	Tmem230-206	-	132239494	132247789	Intron 3	6932	-1173	0.023023	1	CCDS16770	protein_coding	ENSMUSG00000027341	Tmem230	ensembl_havana	ENSMUSP00000136826	ENSMUST00000180286	9.59342	13.3567	6.99042	18.7602	10.7006	5.85378	17.8925	15.0533
2	132240931	132240996	65	chr2:132240930-132240995	Tmem230	Tmem230-206	-	132239494	132247789	Intron 3	6793	-1437	0.007956	1	CCDS16770	protein_coding	ENSMUSG00000027341	Tmem230	ensembl_havana	ENSMUSP00000136826	ENSMUST00000180286	0	3.08232	0.635493	3.1267	0.856044	0	2.38567	0
2	132247587	132248183	596	chr2:132247586-132248182	Tmem230	Tmem230-202	-	132239492	132247770	TSS	0	-8095	0.022225	0.308208	CCDS16770	protein_coding	ENSMUSG00000027341	Tmem230	ensembl_havana	ENSMUSP00000105792	ENSMUST00000110163	435.968	398.646	341.895	343.937	461.408	424.817	374.55	403.93
2	132248304	132248360	56	chr2:132248303-132248359	Tmem230	Tmem230-202	-	132239492	132247770	TSS	-534	-8812	0	0	CCDS16770	protein_coding	ENSMUSG00000027341	Tmem230	ensembl_havana	ENSMUSP00000105792	ENSMUST00000110163	0	0	2.54197	0	1.71209	0	1.19283	2.50888
2	132240197	132240259	62	chr2:132240196-132240258	Tmem230	Tmem230-206	-	132239494	132247789	TTS	7530	-703	0.007594	1	CCDS16770	protein_coding	ENSMUSG00000027341	Tmem230	ensembl_havana	ENSMUSP00000136826	ENSMUST00000180286	2.13187	0	1.90648	3.1267	2.99615	0	2.38567	1.25444
2	132240259	132240340	81	chr2:132240258-132240339	Tmem230	Tmem230-206	-	132239494	132247789	TTS	7449	-765	0.009884	1	CCDS16770	protein_coding	ENSMUSG00000027341	Tmem230	ensembl_havana	ENSMUSP00000136826	ENSMUST00000180286	1.06594	0	1.90648	0	2.14011	0.836254	0	0
2	132240340	132240404	64	chr2:132240339-132240403	Tmem230	Tmem230-206	-	132239494	132247789	TTS	7385	-846	0.007835	1	CCDS16770	protein_coding	ENSMUSG00000027341	Tmem230	ensembl_havana	ENSMUSP00000136826	ENSMUST00000180286	0	1.02744	1.27099	0	0	1.67251	1.19283	0
2	132240463	132240520	57	chr2:132240462-132240519	Tmem230	Tmem230-206	-	132239494	132247789	TTS	7269	-969	0.006991	1	CCDS16770	protein_coding	ENSMUSG00000027341	Tmem230	ensembl_havana	ENSMUSP00000136826	ENSMUST00000180286	1.06594	3.08232	0.635493	0	1.00822	0	0	0
8	111933450	111933500	50	chr8:111933449-111933499	Tmem231	Tmem231-202	-	111912073	111933800	CDS Exon 2	300	-21377	0.002347	1	---	protein_coding	ENSMUSG00000031951	Tmem231	ensembl_havana	ENSMUSP00000148428	ENSMUST00000211866	3.19781	1.02744	3.81296	3.1267	3.42418	0.836254	1.19283	1.25444
8	111932475	111932543	68	chr8:111932474-111932542	Tmem231	Tmem231-202	-	111912073	111933800	Intron 2	1257	-20402	0.003176	1	---	protein_coding	ENSMUSG00000031951	Tmem231	ensembl_havana	ENSMUSP00000148428	ENSMUST00000211866	1.06594	2.05488	1.27099	0	2.14011	1.67251	0	2.50888
8	111932776	111932871	95	chr8:111932775-111932870	Tmem231	Tmem231-202	-	111912073	111933800	Intron 2	929	-20703	0.004418	1	---	protein_coding	ENSMUSG00000031951	Tmem231	ensembl_havana	ENSMUSP00000148428	ENSMUST00000211866	10.6594	9.24695	9.5324	15.6335	11.9846	13.3801	9.54267	7.52665
8	111923397	111923449	52	chr8:111923396-111923448	Tmem231	Tmem231-202	-	111912073	111933800	Intron 3	10351	-11324	0.002439	1	---	protein_coding	ENSMUSG00000031951	Tmem231	ensembl_havana	ENSMUSP00000148428	ENSMUST00000211866	3.19781	3.08232	3.17747	6.2534	0	1.67251	1.19283	1.25444
8	111923552	111923706	154	chr8:111923551-111923705	Tmem231	Tmem231-202	-	111912073	111933800	Intron 3	10094	-11479	0.007134	1	---	protein_coding	ENSMUSG00000031951	Tmem231	ensembl_havana	ENSMUSP00000148428	ENSMUST00000211866	13.8572	29.7957	16.5228	25.0136	26.1093	35.9589	20.2782	15.0533
8	111923706	111923804	98	chr8:111923705-111923803	Tmem231	Tmem231-202	-	111912073	111933800	Intron 3	9996	-11633	0.004556	1	---	protein_coding	ENSMUSG00000031951	Tmem231	ensembl_havana	ENSMUSP00000148428	ENSMUST00000211866	13.8572	12.3293	15.8873	28.1403	16.2648	22.5789	9.54267	13.7989
8	111923804	111923879	75	chr8:111923803-111923878	Tmem231	Tmem231-202	-	111912073	111933800	Intron 3	9921	-11731	0.003498	1	---	protein_coding	ENSMUSG00000031951	Tmem231	ensembl_havana	ENSMUSP00000148428	ENSMUST00000211866	5.32968	2.05488	3.17747	3.1267	1.71209	0	2.38567	1.25444
8	111933562	111933882	320	chr8:111933561-111933881	Tmem231	Tmem231-202	-	111912073	111933800	TSS	0	-21489	0.011	0.744548	---	protein_coding	ENSMUSG00000031951	Tmem231	ensembl_havana	ENSMUSP00000148428	ENSMUST00000211866	166.625	186.994	162.051	87.5476	194.75	226.625	157.454	196.947
8	111933882	111934043	161	chr8:111933881-111934042	Tmem231	Tmem231-202	-	111912073	111933800	TSS	-82	-21809	0	0	---	protein_coding	ENSMUSG00000031951	Tmem231	ensembl_havana	ENSMUSP00000148428	ENSMUST00000211866	43.3642	34.9329	37.4941	15.6335	52.2187	47.6665	40.5564	32.6155
8	111934220	111934378	158	chr8:111934219-111934377	Tmem231	Tmem231-202	-	111912073	111933800	TSS	-420	-22147	0	0	---	protein_coding	ENSMUSG00000031951	Tmem231	ensembl_havana	ENSMUSP00000148428	ENSMUST00000211866	6.39561	3.08232	13.3454	12.5068	6.42033	6.69003	2.38567	3.76332
17	65524237	65524360	123	chr17:65524236-65524359	Tmem232	Tmem232-202	-	65256005	65540783	5' UTR Exon	16423	-268232	0.000435	1	CCDS28940	protein_coding	ENSMUSG00000045036	Tmem232	ensembl_havana	ENSMUSP00000083927	ENSMUST00000086722	2.13187	1.02744	1.90648	6.2534	1.28407	1.67251	3.5785	1.25444
17	65527489	65527621	132	chr17:65527488-65527620	Tmem232	Tmem232-202	-	65256005	65540783	5' UTR Exon	13162	-271484	0.000467	1	CCDS28940	protein_coding	ENSMUSG00000045036	Tmem232	ensembl_havana	ENSMUSP00000083927	ENSMUST00000086722	5.32968	2.05488	1.90648	9.3801	7.7044	4.18127	3.5785	5.01776
17	65527707	65527885	178	chr17:65527706-65527884	Tmem232	Tmem232-202	-	65256005	65540783	5' UTR Exon	12898	-271702	0.000629	1	CCDS28940	protein_coding	ENSMUSG00000045036	Tmem232	ensembl_havana	ENSMUSP00000083927	ENSMUST00000086722	49.033	44.1799	24.1487	31.267	54.3588	40.1402	44.1349	48.9232
17	65532567	65532620	53	chr17:65532566-65532619	Tmem232	Tmem232-202	-	65256005	65540783	5' UTR Exon	8163	-276562	0.00019	1	CCDS28940	protein_coding	ENSMUSG00000045036	Tmem232	ensembl_havana	ENSMUSP00000083927	ENSMUST00000086722	4.26374	1.24047	12.0744	3.1267	14.1247	5.85378	8.34984	11.29
17	65532620	65532698	78	chr17:65532619-65532697	Tmem232	Tmem232-202	-	65256005	65540783	5' UTR Exon	8085	-276615	0.000277	1	CCDS28940	protein_coding	ENSMUSG00000045036	Tmem232	ensembl_havana	ENSMUSP00000083927	ENSMUST00000086722	11.7253	6.97903	6.99042	3.1267	17.9769	5.85378	27.4352	8.78109
17	65532920	65532981	61	chr17:65532919-65532980	Tmem232	Tmem232-202	-	65256005	65540783	5' UTR Exon	7802	-276915	0.000218	1	CCDS28940	protein_coding	ENSMUSG00000045036	Tmem232	ensembl_havana	ENSMUSP00000083927	ENSMUST00000086722	1.06594	0	0	0	0	0	0	1.25444
17	65536393	65536585	192	chr17:65536392-65536584	Tmem232	Tmem232-202	-	65256005	65540783	5' UTR Exon	4198	-280388	0.000678	1	CCDS28940	protein_coding	ENSMUSG00000045036	Tmem232	ensembl_havana	ENSMUSP00000083927	ENSMUST00000086722	6.39561	6.16463	2.54197	6.2534	15.4088	8.36254	20.2782	8.78109
17	65419597	65419801	204	chr17:65419596-65419800	Tmem232	Tmem232-202	-	65256005	65540783	Intron 11	120982	-163592	0.00072	1	CCDS28940	protein_coding	ENSMUSG00000045036	Tmem232	ensembl_havana	ENSMUSP00000083927	ENSMUST00000086722	4.26374	5.13719	5.71944	6.2534	5.13626	1.67251	4.77134	2.50888
17	65275430	65275627	197	chr17:65275429-65275626	Tmem232	Tmem232-202	-	65256005	65540783	Intron 13	265156	-19425	0.000695	1	CCDS28940	protein_coding	ENSMUSG00000045036	Tmem232	ensembl_havana	ENSMUSP00000083927	ENSMUST00000086722	17.055	10.2744	13.3454	0	3.8522	2.50876	9.54267	8.78109
17	65297614	65297857	243	chr17:65297613-65297856	Tmem232	Tmem232-202	-	65256005	65540783	Intron 13	242926	-41609	0.000857	1	CCDS28940	protein_coding	ENSMUSG00000045036	Tmem232	ensembl_havana	ENSMUSP00000083927	ENSMUST00000086722	28.7803	21.5762	10.8034	9.3801	10.7006	10.0351	14.314	18.8166
17	65297857	65298178	321	chr17:65297856-65298177	Tmem232	Tmem232-202	-	65256005	65540783	Intron 13	242605	-41852	0.001131	1	CCDS28940	protein_coding	ENSMUSG00000045036	Tmem232	ensembl_havana	ENSMUSP00000083927	ENSMUST00000086722	90.6045	79.1128	45.12	62.534	77.9	58.5378	44.1349	63.9765
17	65298241	65298316	75	chr17:65298240-65298315	Tmem232	Tmem232-202	-	65256005	65540783	Intron 13	242467	-42236	0.000267	1	CCDS28940	protein_coding	ENSMUSG00000045036	Tmem232	ensembl_havana	ENSMUSP00000083927	ENSMUST00000086722	1.06594	3.08232	2.54197	0	1.58646	3.34502	3.5785	1.25444
17	65298336	65298430	94	chr17:65298335-65298429	Tmem232	Tmem232-202	-	65256005	65540783	Intron 13	242353	-42331	0.000334	1	CCDS28940	protein_coding	ENSMUSG00000045036	Tmem232	ensembl_havana	ENSMUSP00000083927	ENSMUST00000086722	3.19781	5.13719	3.17747	0	1.28407	3.34502	7.157	0
17	65298493	65298570	77	chr17:65298492-65298569	Tmem232	Tmem232-202	-	65256005	65540783	Intron 13	242213	-42488	0.000274	1	CCDS28940	protein_coding	ENSMUSG00000045036	Tmem232	ensembl_havana	ENSMUSP00000083927	ENSMUST00000086722	1.06594	1.02744	1.27099	6.2534	0.856044	1.67251	3.5785	10.0355
17	65316994	65317051	57	chr17:65316993-65317050	Tmem232	Tmem232-202	-	65256005	65540783	Intron 13	223732	-60989	0.000204	1	CCDS28940	protein_coding	ENSMUSG00000045036	Tmem232	ensembl_havana	ENSMUSP00000083927	ENSMUST00000086722	8.52748	4.10975	8.8969	9.3801	3.8522	6.69003	3.5785	2.50888
17	65317069	65317149	80	chr17:65317068-65317148	Tmem232	Tmem232-202	-	65256005	65540783	Intron 13	223634	-61064	0.000284	1	CCDS28940	protein_coding	ENSMUSG00000045036	Tmem232	ensembl_havana	ENSMUSP00000083927	ENSMUST00000086722	12.7912	20.5488	14.6163	12.5068	9.84451	15.0526	9.54267	8.78109
17	65317159	65317419	260	chr17:65317158-65317418	Tmem232	Tmem232-202	-	65256005	65540783	Intron 13	223364	-61154	0.000917	1	CCDS28940	protein_coding	ENSMUSG00000045036	Tmem232	ensembl_havana	ENSMUSP00000083927	ENSMUST00000086722	97.0001	86.3048	55.2879	75.0408	83.0363	66.9003	35.785	89.0653
17	65317438	65317504	66	chr17:65317437-65317503	Tmem232	Tmem232-202	-	65256005	65540783	Intron 13	223279	-61433	0.000235	1	CCDS28940	protein_coding	ENSMUSG00000045036	Tmem232	ensembl_havana	ENSMUSP00000083927	ENSMUST00000086722	1.06594	3.08232	2.54197	0	0.428022	0.836254	0	0
17	65317558	65317627	69	chr17:65317557-65317626	Tmem232	Tmem232-202	-	65256005	65540783	Intron 13	223156	-61553	0.000246	1	CCDS28940	protein_coding	ENSMUSG00000045036	Tmem232	ensembl_havana	ENSMUSP00000083927	ENSMUST00000086722	3.19781	0	0.635493	0	2.14011	0.836254	2.38567	2.50888
17	65325368	65325425	57	chr17:65325367-65325424	Tmem232	Tmem232-202	-	65256005	65540783	Intron 13	215358	-69363	0.000204	1	CCDS28940	protein_coding	ENSMUSG00000045036	Tmem232	ensembl_havana	ENSMUSP00000083927	ENSMUST00000086722	4.26374	8.21951	7.62592	0	9.84451	7.16891	5.96417	8.78109
17	65325425	65325607	182	chr17:65325424-65325606	Tmem232	Tmem232-202	-	65256005	65540783	Intron 13	215176	-69420	0.000643	1	CCDS28940	protein_coding	ENSMUSG00000045036	Tmem232	ensembl_havana	ENSMUSP00000083927	ENSMUST00000086722	8.52748	10.2744	8.8969	3.1267	19.689	17.0825	13.1212	15.0533
17	65329395	65329543	148	chr17:65329394-65329542	Tmem232	Tmem232-202	-	65256005	65540783	Intron 13	211240	-73390	0.000523	1	CCDS28940	protein_coding	ENSMUSG00000045036	Tmem232	ensembl_havana	ENSMUSP00000083927	ENSMUST00000086722	3.19781	0	9.5324	3.1267	3.42418	0	4.77134	5.01776
17	65331234	65331483	249	chr17:65331233-65331482	Tmem232	Tmem232-202	-	65256005	65540783	Intron 13	209300	-75229	0.000878	1	CCDS28940	protein_coding	ENSMUSG00000045036	Tmem232	ensembl_havana	ENSMUSP00000083927	ENSMUST00000086722	1.06594	4.10975	6.35493	9.3801	1.71209	2.50876	3.5785	5.01776
17	65331483	65331667	184	chr17:65331482-65331666	Tmem232	Tmem232-202	-	65256005	65540783	Intron 13	209116	-75478	0.00065	1	CCDS28940	protein_coding	ENSMUSG00000045036	Tmem232	ensembl_havana	ENSMUSP00000083927	ENSMUST00000086722	2.13187	3.08232	1.90648	0	2.56813	3.34502	3.5785	2.50888
17	65369811	65369941	130	chr17:65369810-65369940	Tmem232	Tmem232-202	-	65256005	65540783	Intron 13	170842	-113806	0.00046	1	CCDS28940	protein_coding	ENSMUSG00000045036	Tmem232	ensembl_havana	ENSMUSP00000083927	ENSMUST00000086722	4.26374	0	6.35493	0	1.71209	3.34502	0	0
17	65457094	65457244	150	chr17:65457093-65457243	Tmem232	Tmem232-202	-	65256005	65540783	Intron 8	83539	-201089	0.00053	1	CCDS28940	protein_coding	ENSMUSG00000045036	Tmem232	ensembl_havana	ENSMUSP00000083927	ENSMUST00000086722	4.26374	4.10975	1.27099	0	4.70824	0	4.77134	2.50888
17	65457244	65457514	270	chr17:65457243-65457513	Tmem232	Tmem232-202	-	65256005	65540783	Intron 8	83269	-201239	0.000952	1	CCDS28940	protein_coding	ENSMUSG00000045036	Tmem232	ensembl_havana	ENSMUSP00000083927	ENSMUST00000086722	4.26374	5.13719	4.44845	12.5068	3.42418	1.67251	5.96417	1.25444
17	65462775	65462916	141	chr17:65462774-65462915	Tmem232	Tmem232-202	-	65256005	65540783	Intron 8	77867	-206770	0.000499	1	CCDS28940	protein_coding	ENSMUSG00000045036	Tmem232	ensembl_havana	ENSMUSP00000083927	ENSMUST00000086722	2.13187	3.08232	1.27099	9.3801	2.14011	2.50876	2.38567	3.76332
17	65469085	65469315	230	chr17:65469084-65469314	Tmem232	Tmem232-202	-	65256005	65540783	Intron 8	71468	-213080	0.000811	1	CCDS28940	protein_coding	ENSMUSG00000045036	Tmem232	ensembl_havana	ENSMUSP00000083927	ENSMUST00000086722	2.13187	4.10975	4.44845	9.3801	2.14011	5.85378	4.77134	7.52665
17	65448584	65448693	109	chr17:65448583-65448692	Tmem232	Tmem232-202	-	65256005	65540783	Intron 9	92090	-192579	0.000386	1	CCDS28940	protein_coding	ENSMUSG00000045036	Tmem232	ensembl_havana	ENSMUSP00000083927	ENSMUST00000086722	5.32968	1.02744	3.81296	0	1.28407	0	7.157	6.27221
17	65509823	65509959	136	chr17:65509822-65509958	Tmem232	Tmem232-207	-	65256005	65510054	TSS	95	-253818	0.000539	1	---	protein_coding	ENSMUSG00000045036	Tmem232	ensembl_havana	ENSMUSP00000156513	ENSMUST00000233738	5.32968	2.05488	1.27099	6.2534	13.2687	0.836254	9.54267	0
17	65509991	65510041	50	chr17:65509990-65510040	Tmem232	Tmem232-207	-	65256005	65510054	TSS	13	-253986	0.000201	1	---	protein_coding	ENSMUSG00000045036	Tmem232	ensembl_havana	ENSMUSP00000156513	ENSMUST00000233738	2.13187	1.02744	1.27099	9.3801	3.42418	0.836254	1.19283	3.76332
17	65510041	65510190	149	chr17:65510040-65510189	Tmem232	Tmem232-207	-	65256005	65510054	TSS	0	-254036	5.5e-05	0.093333	---	protein_coding	ENSMUSG00000045036	Tmem232	ensembl_havana	ENSMUSP00000156513	ENSMUST00000233738	14.9231	9.24695	9.5324	15.6335	21.4011	10.0351	14.314	22.5799
17	65540594	65540646	52	chr17:65540593-65540645	Tmem232	Tmem232-203	-	65256183	65540745	TSS	99	-284411	0.000186	1	---	protein_coding	ENSMUSG00000045036	Tmem232	ensembl_havana	ENSMUSP00000156833	ENSMUST00000233117	0	0	0.635493	0	2.99615	1.67251	1.19283	2.50888
17	65540659	65540721	62	chr17:65540658-65540720	Tmem232	Tmem232-201	-	65256007	65540777	TSS	56	-284652	0.000221	1	CCDS28940	protein_coding	ENSMUSG00000045036	Tmem232	ensembl_havana	ENSMUSP00000055652	ENSMUST00000062161	5.32968	9.24695	6.35493	6.2534	8.98846	3.34502	3.5785	1.25444
17	65540785	65540963	178	chr17:65540784-65540962	Tmem232	Tmem232-201	-	65256007	65540777	TSS	-8	-284778	0	0	CCDS28940	protein_coding	ENSMUSG00000045036	Tmem232	ensembl_havana	ENSMUSP00000055652	ENSMUST00000062161	33.044	47.2622	27.9617	21.8869	53.5028	56.029	44.1349	37.6332
17	65540963	65541016	53	chr17:65540962-65541015	Tmem232	Tmem232-201	-	65256007	65540777	TSS	-186	-284956	0	0	CCDS28940	protein_coding	ENSMUSG00000045036	Tmem232	ensembl_havana	ENSMUSP00000055652	ENSMUST00000062161	0	4.10975	6.99042	6.2534	2.56813	2.50876	1.19283	6.27221
17	65541028	65541209	181	chr17:65541027-65541208	Tmem232	Tmem232-201	-	65256007	65540777	TSS	-251	-285021	0	0	CCDS28940	protein_coding	ENSMUSG00000045036	Tmem232	ensembl_havana	ENSMUSP00000055652	ENSMUST00000062161	28.7803	36.9878	13.3454	15.6335	37.6659	35.1227	23.8567	25.0888
5	116082598	116083040	442	chr5:116082597-116083039	Tmem233	Tmem233-202	-	116040532	116083247	CDS Exon 1	207	-42066	0.010371	1	CCDS51629	protein_coding	ENSMUSG00000079278	Tmem233	ensembl_havana	ENSMUSP00000159360	ENSMUST00000239438	119.385	96.5792	86.4271	31.267	46.6544	92.8242	65.6059	117.917
5	116083040	116083134	94	chr5:116083039-116083133	Tmem233	Tmem233-202	-	116040532	116083247	CDS Exon 1	113	-42508	0.002224	1	CCDS51629	protein_coding	ENSMUSG00000079278	Tmem233	ensembl_havana	ENSMUSP00000159360	ENSMUST00000239438	18.1209	13.3567	14.6163	9.3801	6.42033	5.85378	10.7355	11.29
5	116055200	116055265	65	chr5:116055199-116055264	Tmem233	Tmem233-202	-	116040532	116083247	Intron 1	27982	-14668	0.001545	1	CCDS51629	protein_coding	ENSMUSG00000079278	Tmem233	ensembl_havana	ENSMUSP00000159360	ENSMUST00000239438	0	3.08232	1.90648	6.2534	7.7044	0.836254	2.38567	5.01776
5	116055362	116055486	124	chr5:116055361-116055485	Tmem233	Tmem233-202	-	116040532	116083247	Intron 1	27761	-14830	0.002926	1	CCDS51629	protein_coding	ENSMUSG00000079278	Tmem233	ensembl_havana	ENSMUSP00000159360	ENSMUST00000239438	15.989	18.4939	22.2423	31.267	6.42033	5.01753	13.1212	5.01776
5	116058014	116058157	143	chr5:116058013-116058156	Tmem233	Tmem233-202	-	116040532	116083247	Intron 1	25090	-17482	0.003371	1	CCDS51629	protein_coding	ENSMUSG00000079278	Tmem233	ensembl_havana	ENSMUSP00000159360	ENSMUST00000239438	9.59342	2.05488	11.4389	3.1267	5.99231	6.69003	8.34984	17.5622
5	116058157	116058227	70	chr5:116058156-116058226	Tmem233	Tmem233-202	-	116040532	116083247	Intron 1	25020	-17625	0.001662	1	CCDS51629	protein_coding	ENSMUSG00000079278	Tmem233	ensembl_havana	ENSMUSP00000159360	ENSMUST00000239438	3.19781	1.02744	0.635493	9.3801	0.428022	0.836254	1.19283	2.50888
5	116066730	116066926	196	chr5:116066729-116066925	Tmem233	Tmem233-202	-	116040532	116083247	Intron 1	16321	-26198	0.004612	1	CCDS51629	protein_coding	ENSMUSG00000079278	Tmem233	ensembl_havana	ENSMUSP00000159360	ENSMUST00000239438	1.06594	4.10975	7.62592	3.1267	1.71209	2.50876	8.34984	6.27221
5	116067604	116067823	219	chr5:116067603-116067822	Tmem233	Tmem233-202	-	116040532	116083247	Intron 1	15424	-27072	0.00515	1	CCDS51629	protein_coding	ENSMUSG00000079278	Tmem233	ensembl_havana	ENSMUSP00000159360	ENSMUST00000239438	4.26374	6.16463	5.71944	3.1267	5.56429	10.8713	10.7355	5.01776
5	116072894	116073049	155	chr5:116072893-116073048	Tmem233	Tmem233-202	-	116040532	116083247	Intron 1	10198	-32362	0.003652	1	CCDS51629	protein_coding	ENSMUSG00000079278	Tmem233	ensembl_havana	ENSMUSP00000159360	ENSMUST00000239438	10.6594	8.21951	16.5228	15.6335	6.42033	12.5438	5.96417	11.29
5	116073927	116074040	113	chr5:116073926-116074039	Tmem233	Tmem233-202	-	116040532	116083247	Intron 1	9207	-33395	0.002669	1	CCDS51629	protein_coding	ENSMUSG00000079278	Tmem233	ensembl_havana	ENSMUSP00000159360	ENSMUST00000239438	14.9231	13.3567	9.5324	15.6335	13.6967	6.69003	13.1212	18.8166
5	116074040	116074109	69	chr5:116074039-116074108	Tmem233	Tmem233-202	-	116040532	116083247	Intron 1	9138	-33508	0.001639	1	CCDS51629	protein_coding	ENSMUSG00000079278	Tmem233	ensembl_havana	ENSMUSP00000159360	ENSMUST00000239438	0	0	0	0	0.428022	0	1.19283	0
5	116080855	116081147	292	chr5:116080854-116081146	Tmem233	Tmem233-202	-	116040532	116083247	Intron 1	2100	-40323	0.006859	1	CCDS51629	protein_coding	ENSMUSG00000079278	Tmem233	ensembl_havana	ENSMUSP00000159360	ENSMUST00000239438	190.802	165.418	135.36	84.4209	122.842	225.789	159.84	225.799
5	116081817	116081872	55	chr5:116081816-116081871	Tmem233	Tmem233-202	-	116040532	116083247	Intron 1	1375	-41285	0.001311	1	CCDS51629	protein_coding	ENSMUSG00000079278	Tmem233	ensembl_havana	ENSMUSP00000159360	ENSMUST00000239438	12.7912	14.3841	15.2518	9.3801	10.2725	13.3801	15.5068	18.8166
5	116081872	116082094	222	chr5:116081871-116082093	Tmem233	Tmem233-202	-	116040532	116083247	Intron 1	1153	-41340	0.005221	1	CCDS51629	protein_coding	ENSMUSG00000079278	Tmem233	ensembl_havana	ENSMUSP00000159360	ENSMUST00000239438	114.055	84.25	86.4271	40.6471	61.5074	102.859	79.9199	124.19
5	116082094	116082244	150	chr5:116082093-116082243	Tmem233	Tmem233-202	-	116040532	116083247	Intron 1	1003	-41562	0.003535	1	CCDS51629	protein_coding	ENSMUSG00000079278	Tmem233	ensembl_havana	ENSMUSP00000159360	ENSMUST00000239438	41.5715	19.5213	34.9521	28.1403	17.6766	38.2816	10.7355	38.8877
5	116082244	116082361	117	chr5:116082243-116082360	Tmem233	Tmem233-202	-	116040532	116083247	Intron 1	886	-41712	0.002762	1	CCDS51629	protein_coding	ENSMUSG00000079278	Tmem233	ensembl_havana	ENSMUSP00000159360	ENSMUST00000239438	19.1868	7.19207	8.8969	9.3801	11.1286	8.54867	11.9283	8.78109
5	116082375	116082499	124	chr5:116082374-116082498	Tmem233	Tmem233-202	-	116040532	116083247	Intron 1	748	-41843	0.002926	1	CCDS51629	protein_coding	ENSMUSG00000079278	Tmem233	ensembl_havana	ENSMUSP00000159360	ENSMUST00000239438	27.7143	22.6036	29.8682	12.5068	20.5451	32.6139	29.8209	42.651
5	116082499	116082553	54	chr5:116082498-116082552	Tmem233	Tmem233-202	-	116040532	116083247	Intron 1	694	-41967	0.001288	1	CCDS51629	protein_coding	ENSMUSG00000079278	Tmem233	ensembl_havana	ENSMUSP00000159360	ENSMUST00000239438	4.26374	2.05488	5.71944	3.1267	1.71209	2.50876	2.38567	3.76332
5	116042015	116042161	146	chr5:116042014-116042160	Tmem233	Tmem233-202	-	116040532	116083247	Intron 2	41086	-1483	0.003441	1	CCDS51629	protein_coding	ENSMUSG00000079278	Tmem233	ensembl_havana	ENSMUSP00000159360	ENSMUST00000239438	22.3846	21.5762	25.4197	9.3801	16.6929	23.4151	34.5922	17.5622
5	116045423	116045576	153	chr5:116045422-116045575	Tmem233	Tmem233-202	-	116040532	116083247	Intron 2	37671	-4891	0.003605	1	CCDS51629	protein_coding	ENSMUSG00000079278	Tmem233	ensembl_havana	ENSMUSP00000159360	ENSMUST00000239438	7.46155	7.19207	3.81296	0	3.8522	5.85378	7.157	15.0533
5	116045686	116045970	284	chr5:116045685-116045969	Tmem233	Tmem233-202	-	116040532	116083247	Intron 2	37277	-5154	0.006672	1	CCDS51629	protein_coding	ENSMUSG00000079278	Tmem233	ensembl_havana	ENSMUSP00000159360	ENSMUST00000239438	349.627	200.35	262.459	209.489	231.988	285.163	201.589	275.977
5	116046263	116046314	51	chr5:116046262-116046313	Tmem233	Tmem233-202	-	116040532	116083247	Intron 2	36933	-5731	0.001217	1	CCDS51629	protein_coding	ENSMUSG00000079278	Tmem233	ensembl_havana	ENSMUSP00000159360	ENSMUST00000239438	0	0	0.635493	0	1.28407	2.50876	0	0
5	116046424	116046620	196	chr5:116046423-116046619	Tmem233	Tmem233-202	-	116040532	116083247	Intron 2	36627	-5892	0.004612	1	CCDS51629	protein_coding	ENSMUSG00000079278	Tmem233	ensembl_havana	ENSMUSP00000159360	ENSMUST00000239438	120.451	62.6737	111.847	62.534	47.5104	94.4967	79.9199	90.3198
5	116046746	116046828	82	chr5:116046745-116046827	Tmem233	Tmem233-202	-	116040532	116083247	Intron 2	36419	-6214	0.001943	1	CCDS51629	protein_coding	ENSMUSG00000079278	Tmem233	ensembl_havana	ENSMUSP00000159360	ENSMUST00000239438	3.19781	4.10975	5.71944	0	0.856044	2.50876	4.77134	3.76332
5	116048334	116048407	73	chr5:116048333-116048406	Tmem233	Tmem233-202	-	116040532	116083247	Intron 2	34840	-7802	0.001732	1	CCDS51629	protein_coding	ENSMUSG00000079278	Tmem233	ensembl_havana	ENSMUSP00000159360	ENSMUST00000239438	8.52748	5.13719	6.99042	9.3801	2.56813	2.50876	5.96417	6.27221
5	116048443	116048669	226	chr5:116048442-116048668	Tmem233	Tmem233-202	-	116040532	116083247	Intron 2	34578	-7911	0.005314	1	CCDS51629	protein_coding	ENSMUSG00000079278	Tmem233	ensembl_havana	ENSMUSP00000159360	ENSMUST00000239438	98.066	104.799	87.0626	96.9277	44.0863	71.0816	67.9915	75.2665
5	116049365	116049509	144	chr5:116049364-116049508	Tmem233	Tmem233-202	-	116040532	116083247	Intron 2	33738	-8833	0.003395	1	CCDS51629	protein_coding	ENSMUSG00000079278	Tmem233	ensembl_havana	ENSMUSP00000159360	ENSMUST00000239438	9.59342	17.4665	15.8873	9.3801	6.84835	5.85378	19.0853	11.29
5	116083134	116083328	194	chr5:116083133-116083327	Tmem233	Tmem233-202	-	116040532	116083247	TSS	0	-42602	0.002669	0.584615	CCDS51629	protein_coding	ENSMUSG00000079278	Tmem233	ensembl_havana	ENSMUSP00000159360	ENSMUST00000239438	176.945	152.061	182.387	134.448	104.009	173.941	102.584	158.06
5	116083328	116083474	146	chr5:116083327-116083473	Tmem233	Tmem233-202	-	116040532	116083247	TSS	-81	-42796	0	0	CCDS51629	protein_coding	ENSMUSG00000079278	Tmem233	ensembl_havana	ENSMUSP00000159360	ENSMUST00000239438	62.8902	32.878	48.2975	31.267	31.6736	35.9589	40.5564	51.4321
4	129603542	129603718	176	chr4:129603541-129603717	Tmem234	Tmem234-204	+	129600703	129607180	3' UTR Exon	2839	-3462	0.027323	1	---	protein_coding	ENSMUSG00000028797	Tmem234	ensembl_havana	ENSMUSP00000120682	ENSMUST00000135628	31.9781	21.5762	39.4006	15.6335	55.6429	121.257	96.6196	80.2842
4	129603718	129603777	59	chr4:129603717-129603776	Tmem234	Tmem234-204	+	129600703	129607180	3' UTR Exon	3015	-3403	0.009262	1	---	protein_coding	ENSMUSG00000028797	Tmem234	ensembl_havana	ENSMUSP00000120682	ENSMUST00000135628	1.06594	1.02744	0.635493	0	3.42418	10.0351	3.5785	8.78109
4	129603777	129603856	79	chr4:129603776-129603855	Tmem234	Tmem234-204	+	129600703	129607180	3' UTR Exon	3074	-3324	0.012349	1	---	protein_coding	ENSMUSG00000028797	Tmem234	ensembl_havana	ENSMUSP00000120682	ENSMUST00000135628	2.13187	1.02744	1.27099	0	1.28407	4.18127	3.5785	3.76332
4	129610643	129610697	54	chr4:129610642-129610696	Tmem234	Tmem234-217	+	129600691	129624060	3' UTR Exon	9952	-13363	0.002353	1	---	protein_coding	ENSMUSG00000028797	Tmem234	ensembl_havana	ENSMUSP00000133325	ENSMUST00000174073	2.13187	2.05488	10.8034	3.1267	4.70824	7.52629	5.96417	8.78109
4	129600569	129600948	379	chr4:129600568-129600947	Tmem234	Tmem234-205	+	129600669	129619575	TSS	0	-18627	0.014809	0.736842	---	protein_coding	ENSMUSG00000028797	Tmem234	ensembl_havana	ENSMUSP00000117568	ENSMUST00000137090	123.648	132.54	95.9595	75.0408	181.481	215.754	218.289	195.693
4	129600966	129601018	52	chr4:129600965-129601017	Tmem234	Tmem234-219	+	129600983	129601931	TSS	0	-913	0.037935	0.679245	---	protein_coding	ENSMUSG00000028797	Tmem234	ensembl_havana	ENSMUSP00000134104	ENSMUST00000174610	2.13187	2.05488	3.81296	0	1.71209	3.34502	2.38567	2.50888
11	117860877	117860996	119	chr11:117860876-117860995	Tmem235	Tmem235-201	+	117860752	117865544	CDS Exon 1	125	-4548	0.025037	1	CCDS36383	protein_coding	ENSMUSG00000070330	Tmem235	ensembl_havana	ENSMUSP00000091432	ENSMUST00000093905	6.39561	2.05488	5.08394	12.5068	3.42418	4.18127	5.96417	5.01776
11	117860732	117860785	53	chr11:117860731-117860784	Tmem235	Tmem235-201	+	117860752	117865544	TSS	0	-4759	0.007094	0.62963	CCDS36383	protein_coding	ENSMUSG00000070330	Tmem235	ensembl_havana	ENSMUSP00000091432	ENSMUST00000093905	4.26374	2.05488	2.54197	6.2534	2.99615	1.67251	3.5785	0
2	14199591	14200037	446	chr2:14199590-14200036	Tmem236	Tmem236-201	+	14174523	14221994	Intron 3	25068	-21957	0.009416	1	CCDS38049	protein_coding	ENSMUSG00000061531	Tmem236	ensembl_havana	ENSMUSP00000076722	ENSMUST00000077517	1159.74	814.759	864.271	587.819	825.226	849.634	712.122	900.689
2	14200078	14200131	53	chr2:14200077-14200130	Tmem236	Tmem236-201	+	14174523	14221994	Intron 3	25555	-21863	0.001138	1	CCDS38049	protein_coding	ENSMUSG00000061531	Tmem236	ensembl_havana	ENSMUSP00000076722	ENSMUST00000077517	0	0	0	0	0.856044	0	3.5785	1.25444
2	14200375	14200484	109	chr2:14200374-14200483	Tmem236	Tmem236-201	+	14174523	14221994	Intron 3	25852	-21510	0.002317	1	CCDS38049	protein_coding	ENSMUSG00000061531	Tmem236	ensembl_havana	ENSMUSP00000076722	ENSMUST00000077517	5.32968	2.05488	6.35493	0	2.14011	5.01753	8.34984	10.0355
2	14200484	14200552	68	chr2:14200483-14200551	Tmem236	Tmem236-201	+	14174523	14221994	Intron 3	25961	-21442	0.001453	1	CCDS38049	protein_coding	ENSMUSG00000061531	Tmem236	ensembl_havana	ENSMUSP00000076722	ENSMUST00000077517	3.19781	3.08232	3.17747	0	2.99615	0.836254	1.19283	3.76332
2	14200552	14200708	156	chr2:14200551-14200707	Tmem236	Tmem236-201	+	14174523	14221994	Intron 3	26029	-21286	0.003307	1	CCDS38049	protein_coding	ENSMUSG00000061531	Tmem236	ensembl_havana	ENSMUSP00000076722	ENSMUST00000077517	13.8572	9.24695	18.4293	12.5068	11.1286	8.36254	17.8925	12.5444
1	59111565	59111731	166	chr1:59111564-59111730	Tmem237	Tmem237-206	-	59109871	59115959	Intron 2	4228	-1694	0.027427	1	---	protein_coding	ENSMUSG00000038079	Tmem237	ensembl_havana	---	ENSMUST00000186820	3.19781	2.05488	3.17747	3.1267	2.56813	1.67251	5.96417	2.50888
1	59119853	59120365	512	chr1:59119852-59120364	Tmem237	Tmem237-207	-	59108195	59120113	TSS	0	-11658	0.021898	0.508772	---	protein_coding	ENSMUSG00000038079	Tmem237	ensembl_havana	ENSMUSP00000140134	ENSMUST00000190014	179.077	263.024	129.005	150.082	188.914	214.081	221.867	189.421
1	59120407	59120462	55	chr1:59120406-59120461	Tmem237	Tmem237-207	-	59108195	59120113	TSS	-294	-12212	0	0	---	protein_coding	ENSMUSG00000038079	Tmem237	ensembl_havana	ENSMUSP00000140134	ENSMUST00000190014	0	0	1.27099	0	3.8522	2.50876	5.96417	0
1	59120511	59120586	75	chr1:59120510-59120585	Tmem237	Tmem237-207	-	59108195	59120113	TSS	-398	-12316	0	0	---	protein_coding	ENSMUSG00000038079	Tmem237	ensembl_havana	ENSMUSP00000140134	ENSMUST00000190014	5.32968	2.05488	3.17747	0	3.42418	9.1988	3.5785	0
7	4788888	4788975	87	chr7:4788887-4788974	Tmem238	Tmem238-202	-	4785172	4789074	TSS	99	-3716	0.022547	1	---	protein_coding	ENSMUSG00000030431	Tmem238	ensembl_havana	ENSMUSP00000146208	ENSMUST00000206315	5.32968	4.10975	5.71944	3.1267	9.84451	2.50876	3.5785	0
7	4789129	4789218	89	chr7:4789128-4789217	Tmem238	Tmem238-202	-	4785172	4789074	TSS	-55	-3957	0	0	---	protein_coding	ENSMUSG00000030431	Tmem238	ensembl_havana	ENSMUSP00000146208	ENSMUST00000206315	3.19781	12.3293	17.7938	0	21.8291	12.5438	4.77134	15.0533
7	4789218	4789273	55	chr7:4789217-4789272	Tmem238	Tmem238-202	-	4785172	4789074	TSS	-144	-4046	0	0	---	protein_coding	ENSMUSG00000030431	Tmem238	ensembl_havana	ENSMUSP00000146208	ENSMUST00000206315	9.59342	3.08232	0.635493	6.2534	2.56813	0.836254	3.5785	1.25444
7	4789273	4789325	52	chr7:4789272-4789324	Tmem238	Tmem238-202	-	4785172	4789074	TSS	-199	-4101	0	0	---	protein_coding	ENSMUSG00000030431	Tmem238	ensembl_havana	ENSMUSP00000146208	ENSMUST00000206315	3.19781	0	6.35493	0	4.70824	2.50876	0	2.50888
7	4789408	4789607	199	chr7:4789407-4789606	Tmem238	Tmem238-201	-	4784557	4789657	TSS	50	-4851	0.039208	1	CCDS51977	protein_coding	ENSMUSG00000030431	Tmem238	ensembl_havana	ENSMUSP00000130452	ENSMUST00000168578	17.055	25.686	19.7003	9.3801	26.1093	25.0876	31.0137	21.3255
7	4789665	4789788	123	chr7:4789664-4789787	Tmem238	Tmem238-201	-	4784557	4789657	TSS	-8	-5108	0	0	CCDS51977	protein_coding	ENSMUSG00000030431	Tmem238	ensembl_havana	ENSMUSP00000130452	ENSMUST00000168578	24.5165	10.2744	22.2423	21.8869	19.261	13.3801	8.34984	20.0711
11	66957334	66957460	126	chr11:66957333-66957459	Tmem238l	Tmem238l-201	+	66957894	66965017	TSS	-434	-7557	0	0	---	protein_coding	ENSMUSG00000085683	Tmem238l	havana	---	ENSMUST00000127166	0	0	1.27099	3.1267	0.856044	3.34502	2.38567	0
2	130406699	130406813	114	chr2:130406698-130406812	Tmem239	Tmem239-201	+	130406478	130407903	CDS Exon 2	221	-1090	0.080645	1	CCDS16742	protein_coding	ENSMUSG00000049692	Tmem239	ensembl_havana	ENSMUSP00000055299	ENSMUST00000055421	2.13187	2.05488	5.71944	15.6335	1.71209	0	1.19283	5.01776
2	130406813	130407062	249	chr2:130406812-130407061	Tmem239	Tmem239-201	+	130406478	130407903	TTS	335	-841	0.175316	1	CCDS16742	protein_coding	ENSMUSG00000049692	Tmem239	ensembl_havana	ENSMUSP00000055299	ENSMUST00000055421	10.6594	4.10975	15.8873	12.5068	5.99231	8.36254	10.7355	5.01776
2	130407062	130407217	155	chr2:130407061-130407216	Tmem239	Tmem239-201	+	130406478	130407903	TTS	584	-686	0.109397	1	CCDS16742	protein_coding	ENSMUSG00000049692	Tmem239	ensembl_havana	ENSMUSP00000055299	ENSMUST00000055421	1.06594	3.08232	9.5324	21.8869	1.28407	4.18127	0	2.50888
4	155734100	155734176	76	chr4:155734099-155734175	Tmem240	Tmem240-202	+	155734800	155740143	TSS	-624	-5967	0	0	CCDS51403	protein_coding	ENSMUSG00000084845	Tmem240	ensembl_havana	ENSMUSP00000130974	ENSMUST00000147721	2.13187	6.16463	9.5324	6.2534	4.46461	1.67251	7.157	7.52665
4	155734176	155734317	141	chr4:155734175-155734316	Tmem240	Tmem240-202	+	155734800	155740143	TSS	-483	-5826	0	0	CCDS51403	protein_coding	ENSMUSG00000084845	Tmem240	ensembl_havana	ENSMUSP00000130974	ENSMUST00000147721	5.32968	8.21951	7.62592	31.267	10.9442	10.0351	3.5785	17.5622
4	155734542	155734681	139	chr4:155734541-155734680	Tmem240	Tmem240-202	+	155734800	155740143	TSS	-119	-5462	0	0	CCDS51403	protein_coding	ENSMUSG00000084845	Tmem240	ensembl_havana	ENSMUSP00000130974	ENSMUST00000147721	37.3077	48.2896	39.4006	40.6471	50.9346	47.6665	31.0137	33.8699
4	155734681	155734848	167	chr4:155734680-155734847	Tmem240	Tmem240-202	+	155734800	155740143	TSS	0	-5295	0.009169	0.291667	CCDS51403	protein_coding	ENSMUSG00000084845	Tmem240	ensembl_havana	ENSMUSP00000130974	ENSMUST00000147721	46.9012	82.1951	57.8299	37.5204	83.4643	65.2278	32.2065	41.3966
4	155739504	155739674	170	chr4:155739503-155739673	Tmem240	Tmem240-201	+	155734874	155740565	TTS	4630	-891	0.030042	1	CCDS51403	protein_coding	ENSMUSG00000084845	Tmem240	ensembl_havana	ENSMUSP00000127341	ENSMUST00000127188	12.7912	7.19207	17.7938	18.7602	12.4126	7.52629	7.157	7.52665
18	11965981	11966188	207	chr18:11965980-11966187	Tmem241	Tmem241-204	-	11964450	12074632	3' UTR Exon	108444	-1531	0.001888	1	---	protein_coding	ENSMUSG00000049411	Tmem241	ensembl_havana	ENSMUSP00000148000	ENSMUST00000209628	6.39561	7.19207	6.99042	3.1267	7.27637	5.85378	7.157	5.01776
18	11966936	11967024	88	chr18:11966935-11967023	Tmem241	Tmem241-204	-	11964450	12074632	3' UTR Exon	107608	-2486	0.000808	1	---	protein_coding	ENSMUSG00000049411	Tmem241	ensembl_havana	ENSMUSP00000148000	ENSMUST00000209628	0	0	3.17747	3.1267	3.8522	2.50876	2.38567	1.25444
18	11967024	11967136	112	chr18:11967023-11967135	Tmem241	Tmem241-204	-	11964450	12074632	3' UTR Exon	107496	-2574	0.001026	1	---	protein_coding	ENSMUSG00000049411	Tmem241	ensembl_havana	ENSMUSP00000148000	ENSMUST00000209628	3.19781	5.13719	6.35493	0	5.99231	3.34502	3.5785	2.50888
18	11967224	11967300	76	chr18:11967223-11967299	Tmem241	Tmem241-204	-	11964450	12074632	3' UTR Exon	107332	-2774	0.000699	1	---	protein_coding	ENSMUSG00000049411	Tmem241	ensembl_havana	ENSMUSP00000148000	ENSMUST00000209628	9.59342	17.4665	15.2518	6.2534	13.6967	15.0526	11.9283	22.5799
18	11967300	11967387	87	chr18:11967299-11967386	Tmem241	Tmem241-204	-	11964450	12074632	3' UTR Exon	107245	-2850	0.000799	1	---	protein_coding	ENSMUSG00000049411	Tmem241	ensembl_havana	ENSMUSP00000148000	ENSMUST00000209628	3.19781	7.19207	3.17747	3.1267	4.28022	7.52629	7.157	6.27221
18	11975212	11975279	67	chr18:11975211-11975278	Tmem241	Tmem241-204	-	11964450	12074632	3' UTR Exon	99353	-10762	0.000617	1	---	protein_coding	ENSMUSG00000049411	Tmem241	ensembl_havana	ENSMUSP00000148000	ENSMUST00000209628	1.06594	1.02744	3.81296	0	0.428022	3.34502	3.5785	10.0355
18	11975279	11975402	123	chr18:11975278-11975401	Tmem241	Tmem241-204	-	11964450	12074632	3' UTR Exon	99230	-10829	0.001125	1	---	protein_coding	ENSMUSG00000049411	Tmem241	ensembl_havana	ENSMUSP00000148000	ENSMUST00000209628	8.52748	5.13719	5.71944	3.1267	3.42418	2.50876	3.5785	3.76332
18	11976739	11976944	205	chr18:11976738-11976943	Tmem241	Tmem241-204	-	11964450	12074632	3' UTR Exon	97688	-12289	0.00187	1	---	protein_coding	ENSMUSG00000049411	Tmem241	ensembl_havana	ENSMUSP00000148000	ENSMUST00000209628	27.7143	30.8232	32.4101	37.5204	44.9423	54.3565	39.3635	31.361
18	11976976	11977047	71	chr18:11976975-11977046	Tmem241	Tmem241-204	-	11964450	12074632	3' UTR Exon	97585	-12526	0.000653	1	---	protein_coding	ENSMUSG00000049411	Tmem241	ensembl_havana	ENSMUSP00000148000	ENSMUST00000209628	1.06594	3.08232	1.90648	3.1267	2.56813	4.18127	0	1.25444
18	11977116	11977171	55	chr18:11977115-11977170	Tmem241	Tmem241-204	-	11964450	12074632	3' UTR Exon	97461	-12666	0.000508	1	---	protein_coding	ENSMUSG00000049411	Tmem241	ensembl_havana	ENSMUSP00000148000	ENSMUST00000209628	0	5.13719	4.44845	3.1267	2.14011	0	3.5785	2.50888
18	11978423	11978480	57	chr18:11978422-11978479	Tmem241	Tmem241-204	-	11964450	12074632	3' UTR Exon	96152	-13973	0.000526	1	---	protein_coding	ENSMUSG00000049411	Tmem241	ensembl_havana	ENSMUSP00000148000	ENSMUST00000209628	4.26374	3.08232	6.99042	0	2.99615	6.69003	3.5785	6.27221
18	11978510	11978574	64	chr18:11978509-11978573	Tmem241	Tmem241-204	-	11964450	12074632	3' UTR Exon	96058	-14060	0.00059	1	---	protein_coding	ENSMUSG00000049411	Tmem241	ensembl_havana	ENSMUSP00000148000	ENSMUST00000209628	1.06594	2.05488	1.27099	3.1267	2.99615	0.836254	3.5785	5.01776
18	11978646	11978712	66	chr18:11978645-11978711	Tmem241	Tmem241-204	-	11964450	12074632	3' UTR Exon	95920	-14196	0.000608	1	---	protein_coding	ENSMUSG00000049411	Tmem241	ensembl_havana	ENSMUSP00000148000	ENSMUST00000209628	2.13187	4.10975	6.35493	3.1267	5.56429	6.69003	7.157	2.50888
18	11978882	11978944	62	chr18:11978881-11978943	Tmem241	Tmem241-204	-	11964450	12074632	3' UTR Exon	95688	-14432	0.000572	1	---	protein_coding	ENSMUSG00000049411	Tmem241	ensembl_havana	ENSMUSP00000148000	ENSMUST00000209628	0	2.05488	5.08394	6.2534	1.71209	0.836254	1.19283	2.50888
18	11978954	11979075	121	chr18:11978953-11979074	Tmem241	Tmem241-204	-	11964450	12074632	3' UTR Exon	95557	-14504	0.001107	1	---	protein_coding	ENSMUSG00000049411	Tmem241	ensembl_havana	ENSMUSP00000148000	ENSMUST00000209628	5.32968	1.02744	6.99042	9.3801	6.84835	2.50876	2.38567	5.01776
18	11987211	11987268	57	chr18:11987210-11987267	Tmem241	Tmem241-207	-	11981941	12121531	3' UTR Exon	134263	-5270	0.000415	1	---	protein_coding	ENSMUSG00000049411	Tmem241	ensembl_havana	ENSMUSP00000147954	ENSMUST00000211298	1.06594	0	1.90648	3.1267	0	0.836254	0	0
18	11987331	11987552	221	chr18:11987330-11987551	Tmem241	Tmem241-207	-	11981941	12121531	3' UTR Exon	133979	-5390	0.00159	1	---	protein_coding	ENSMUSG00000049411	Tmem241	ensembl_havana	ENSMUSP00000147954	ENSMUST00000211298	12.7912	3.08232	7.62592	18.7602	3.8522	3.34502	4.77134	3.76332
18	11987554	11987645	91	chr18:11987553-11987644	Tmem241	Tmem241-207	-	11981941	12121531	3' UTR Exon	133886	-5613	0.000659	1	---	protein_coding	ENSMUSG00000049411	Tmem241	ensembl_havana	ENSMUSP00000147954	ENSMUST00000211298	3.19781	2.05488	3.17747	3.1267	1.71209	2.50876	1.19283	0
18	11987645	11987716	71	chr18:11987644-11987715	Tmem241	Tmem241-207	-	11981941	12121531	3' UTR Exon	133815	-5704	0.000516	1	---	protein_coding	ENSMUSG00000049411	Tmem241	ensembl_havana	ENSMUSP00000147954	ENSMUST00000211298	4.26374	0	1.90648	0	0	0.836254	0	2.50888
18	11987780	11987850	70	chr18:11987779-11987849	Tmem241	Tmem241-207	-	11981941	12121531	3' UTR Exon	133681	-5839	0.000509	1	---	protein_coding	ENSMUSG00000049411	Tmem241	ensembl_havana	ENSMUSP00000147954	ENSMUST00000211298	0	1.02744	1.90648	0	0.428022	0	1.19283	1.25444
18	11995560	11995611	51	chr18:11995559-11995610	Tmem241	Tmem241-207	-	11981941	12121531	3' UTR Exon	125920	-13619	0.000373	1	---	protein_coding	ENSMUSG00000049411	Tmem241	ensembl_havana	ENSMUSP00000147954	ENSMUST00000211298	1.06594	3.08232	0	0	1.71209	0.836254	2.38567	0
18	11995681	11995822	141	chr18:11995680-11995821	Tmem241	Tmem241-207	-	11981941	12121531	3' UTR Exon	125709	-13740	0.001017	1	---	protein_coding	ENSMUSG00000049411	Tmem241	ensembl_havana	ENSMUSP00000147954	ENSMUST00000211298	7.46155	4.10975	6.35493	9.3801	5.99231	8.36254	8.34984	2.50888
18	11995842	11995952	110	chr18:11995841-11995951	Tmem241	Tmem241-207	-	11981941	12121531	3' UTR Exon	125579	-13901	0.000795	1	---	protein_coding	ENSMUSG00000049411	Tmem241	ensembl_havana	ENSMUSP00000147954	ENSMUST00000211298	3.19781	1.02744	1.90648	6.2534	2.14011	5.85378	3.5785	3.76332
18	11995952	11996046	94	chr18:11995951-11996045	Tmem241	Tmem241-207	-	11981941	12121531	3' UTR Exon	125485	-14011	0.000681	1	---	protein_coding	ENSMUSG00000049411	Tmem241	ensembl_havana	ENSMUSP00000147954	ENSMUST00000211298	2.13187	3.08232	3.17747	9.3801	3.42418	3.34502	7.157	0
18	11996046	11996124	78	chr18:11996045-11996123	Tmem241	Tmem241-207	-	11981941	12121531	3' UTR Exon	125407	-14105	0.000566	1	---	protein_coding	ENSMUSG00000049411	Tmem241	ensembl_havana	ENSMUSP00000147954	ENSMUST00000211298	1.06594	5.13719	5.71944	3.1267	3.8522	7.52629	4.77134	1.25444
18	11996124	11996262	138	chr18:11996123-11996261	Tmem241	Tmem241-207	-	11981941	12121531	3' UTR Exon	125269	-14183	0.000996	1	---	protein_coding	ENSMUSG00000049411	Tmem241	ensembl_havana	ENSMUSP00000147954	ENSMUST00000211298	1.06594	8.21951	5.08394	0	9.41648	6.69003	5.96417	5.01776
18	11996262	11996334	72	chr18:11996261-11996333	Tmem241	Tmem241-207	-	11981941	12121531	3' UTR Exon	125197	-14321	0.000523	1	---	protein_coding	ENSMUSG00000049411	Tmem241	ensembl_havana	ENSMUSP00000147954	ENSMUST00000211298	2.13187	1.02744	1.27099	3.1267	1.36895	5.01753	5.96417	1.25444
18	11996334	11996422	88	chr18:11996333-11996421	Tmem241	Tmem241-207	-	11981941	12121531	3' UTR Exon	125109	-14393	0.000638	1	---	protein_coding	ENSMUSG00000049411	Tmem241	ensembl_havana	ENSMUSP00000147954	ENSMUST00000211298	3.19781	6.16463	3.81296	9.3801	6.76347	3.34502	5.96417	8.78109
18	11996453	11996543	90	chr18:11996452-11996542	Tmem241	Tmem241-207	-	11981941	12121531	3' UTR Exon	124988	-14512	0.000652	1	---	protein_coding	ENSMUSG00000049411	Tmem241	ensembl_havana	ENSMUSP00000147954	ENSMUST00000211298	3.19781	2.05488	0.635493	9.3801	4.28022	1.67251	3.5785	5.01776
18	11996543	11996711	168	chr18:11996542-11996710	Tmem241	Tmem241-207	-	11981941	12121531	3' UTR Exon	124820	-14602	0.001211	1	---	protein_coding	ENSMUSG00000049411	Tmem241	ensembl_havana	ENSMUSP00000147954	ENSMUST00000211298	12.7912	8.21951	8.26141	6.2534	5.13626	5.85378	3.5785	8.78109
18	11996711	11996793	82	chr18:11996710-11996792	Tmem241	Tmem241-207	-	11981941	12121531	3' UTR Exon	124738	-14770	0.000595	1	---	protein_coding	ENSMUSG00000049411	Tmem241	ensembl_havana	ENSMUSP00000147954	ENSMUST00000211298	3.19781	1.02744	3.81296	0	5.13626	5.01753	1.19283	1.25444
18	12005107	12005530	423	chr18:12005106-12005529	Tmem241	Tmem241-207	-	11981941	12121531	3' UTR Exon	116001	-23166	0.003037	1	---	protein_coding	ENSMUSG00000049411	Tmem241	ensembl_havana	ENSMUSP00000147954	ENSMUST00000211298	38.3737	11.3018	13.9808	25.0136	35.9539	30.9414	21.471	27.5977
18	12006813	12006915	102	chr18:12006812-12006914	Tmem241	Tmem241-207	-	11981941	12121531	3' UTR Exon	114616	-24872	0.000738	1	---	protein_coding	ENSMUSG00000049411	Tmem241	ensembl_havana	ENSMUSP00000147954	ENSMUST00000211298	6.39561	6.16463	3.17747	6.2534	5.99231	5.85378	3.5785	11.29
18	12012551	12012659	108	chr18:12012550-12012658	Tmem241	Tmem241-207	-	11981941	12121531	3' UTR Exon	108872	-30610	0.000781	1	---	protein_coding	ENSMUSG00000049411	Tmem241	ensembl_havana	ENSMUSP00000147954	ENSMUST00000211298	1.06594	0	1.27099	0	1.71209	4.18127	1.19283	0
18	12012666	12012806	140	chr18:12012665-12012805	Tmem241	Tmem241-207	-	11981941	12121531	3' UTR Exon	108725	-30725	0.00101	1	---	protein_coding	ENSMUSG00000049411	Tmem241	ensembl_havana	ENSMUSP00000147954	ENSMUST00000211298	2.13187	0	3.17747	3.1267	1.28407	1.67251	0	1.25444
18	12017020	12017269	249	chr18:12017019-12017268	Tmem241	Tmem241-207	-	11981941	12121531	3' UTR Exon	104262	-35079	0.001791	1	---	protein_coding	ENSMUSG00000049411	Tmem241	ensembl_havana	ENSMUSP00000147954	ENSMUST00000211298	18.1209	18.4939	11.4389	6.2534	21.8291	16.7251	13.1212	7.52665
18	12017558	12017702	144	chr18:12017557-12017701	Tmem241	Tmem241-207	-	11981941	12121531	3' UTR Exon	103829	-35617	0.001039	1	---	protein_coding	ENSMUSG00000049411	Tmem241	ensembl_havana	ENSMUSP00000147954	ENSMUST00000211298	6.39561	0	3.17747	6.2534	4.70824	2.50876	7.157	1.25444
18	12030371	12030502	131	chr18:12030370-12030501	Tmem241	Tmem241-207	-	11981941	12121531	3' UTR Exon	91029	-48430	0.000946	1	---	protein_coding	ENSMUSG00000049411	Tmem241	ensembl_havana	ENSMUSP00000147954	ENSMUST00000211298	6.39561	3.08232	3.17747	21.8869	2.56813	2.50876	8.34984	0
18	12033611	12033875	264	chr18:12033610-12033874	Tmem241	Tmem241-207	-	11981941	12121531	3' UTR Exon	87656	-51670	0.001898	1	---	protein_coding	ENSMUSG00000049411	Tmem241	ensembl_havana	ENSMUSP00000147954	ENSMUST00000211298	4.26374	3.08232	10.8034	6.2534	5.56429	5.01753	14.314	12.5444
18	12033875	12033972	97	chr18:12033874-12033971	Tmem241	Tmem241-207	-	11981941	12121531	3' UTR Exon	87559	-51934	0.000702	1	---	protein_coding	ENSMUSG00000049411	Tmem241	ensembl_havana	ENSMUSP00000147954	ENSMUST00000211298	2.13187	1.02744	1.90648	6.2534	3.8522	0.836254	0	8.78109
18	12033972	12034149	177	chr18:12033971-12034148	Tmem241	Tmem241-207	-	11981941	12121531	3' UTR Exon	87382	-52031	0.001275	1	---	protein_coding	ENSMUSG00000049411	Tmem241	ensembl_havana	ENSMUSP00000147954	ENSMUST00000211298	3.19781	4.10975	6.99042	3.1267	2.99615	1.67251	13.1212	8.78109
18	12034149	12034434	285	chr18:12034148-12034433	Tmem241	Tmem241-207	-	11981941	12121531	3' UTR Exon	87097	-52208	0.002049	1	---	protein_coding	ENSMUSG00000049411	Tmem241	ensembl_havana	ENSMUSP00000147954	ENSMUST00000211298	12.7912	8.21951	11.4389	21.8869	3.8522	5.01753	9.54267	10.0355
18	12034437	12034545	108	chr18:12034436-12034544	Tmem241	Tmem241-207	-	11981941	12121531	3' UTR Exon	86986	-52496	0.000781	1	---	protein_coding	ENSMUSG00000049411	Tmem241	ensembl_havana	ENSMUSP00000147954	ENSMUST00000211298	5.32968	2.05488	3.17747	9.3801	2.56813	2.50876	2.38567	1.25444
18	12042573	12042705	132	chr18:12042572-12042704	Tmem241	Tmem241-207	-	11981941	12121531	3' UTR Exon	78826	-60632	0.000953	1	---	protein_coding	ENSMUSG00000049411	Tmem241	ensembl_havana	ENSMUSP00000147954	ENSMUST00000211298	4.26374	2.05488	5.08394	6.2534	4.28022	6.69003	2.38567	7.52665
18	12061195	12061442	247	chr18:12061194-12061441	Tmem241	Tmem241-207	-	11981941	12121531	3' UTR Exon	60089	-79254	0.001777	1	---	protein_coding	ENSMUSG00000049411	Tmem241	ensembl_havana	ENSMUSP00000147954	ENSMUST00000211298	6.39561	9.24695	10.8034	6.2534	5.13626	8.36254	8.34984	5.01776
18	12090532	12090667	135	chr18:12090531-12090666	Tmem241	Tmem241-209	-	12083992	12121481	3' UTR Exon	30814	-6540	0.003628	1	---	protein_coding	ENSMUSG00000049411	Tmem241	ensembl_havana	ENSMUSP00000157297	ENSMUST00000234833	2.13187	0	1.90648	3.1267	0	0.836254	1.19283	0
18	12090667	12090769	102	chr18:12090666-12090768	Tmem241	Tmem241-209	-	12083992	12121481	3' UTR Exon	30712	-6675	0.002747	1	---	protein_coding	ENSMUSG00000049411	Tmem241	ensembl_havana	ENSMUSP00000157297	ENSMUST00000234833	1.06594	3.08232	3.17747	0	5.56429	0	4.77134	1.25444
18	12090769	12090850	81	chr18:12090768-12090849	Tmem241	Tmem241-209	-	12083992	12121481	3' UTR Exon	30631	-6777	0.002187	1	---	protein_coding	ENSMUSG00000049411	Tmem241	ensembl_havana	ENSMUSP00000157297	ENSMUST00000234833	3.19781	2.05488	1.90648	6.2534	1.71209	3.34502	0	0
18	12091167	12091310	143	chr18:12091166-12091309	Tmem241	Tmem241-209	-	12083992	12121481	3' UTR Exon	30171	-7175	0.003841	1	---	protein_coding	ENSMUSG00000049411	Tmem241	ensembl_havana	ENSMUSP00000157297	ENSMUST00000234833	2.13187	2.05488	5.08394	3.1267	2.99615	0.836254	3.5785	6.27221
18	12098983	12099168	185	chr18:12098982-12099167	Tmem241	Tmem241-209	-	12083992	12121481	3' UTR Exon	22313	-14991	0.004961	1	---	protein_coding	ENSMUSG00000049411	Tmem241	ensembl_havana	ENSMUSP00000157297	ENSMUST00000234833	2.13187	4.10975	2.54197	6.2534	1.28407	5.01753	8.34984	3.76332
18	12099436	12099620	184	chr18:12099435-12099619	Tmem241	Tmem241-209	-	12083992	12121481	3' UTR Exon	21861	-15444	0.004935	1	---	protein_coding	ENSMUSG00000049411	Tmem241	ensembl_havana	ENSMUSP00000157297	ENSMUST00000234833	7.46155	5.13719	4.44845	12.5068	4.28022	6.69003	1.19283	0
18	12102345	12102469	124	chr18:12102344-12102468	Tmem241	Tmem241-209	-	12083992	12121481	3' UTR Exon	19012	-18353	0.003334	1	---	protein_coding	ENSMUSG00000049411	Tmem241	ensembl_havana	ENSMUSP00000157297	ENSMUST00000234833	9.59342	13.3567	11.4389	9.3801	11.5566	12.5438	4.77134	3.76332
18	12109369	12109535	166	chr18:12109368-12109534	Tmem241	Tmem241-207	-	11981941	12121531	Intron 3	11996	-127428	0.001196	1	---	protein_coding	ENSMUSG00000049411	Tmem241	ensembl_havana	ENSMUSP00000147954	ENSMUST00000211298	6.39561	4.10975	8.8969	3.1267	1.71209	4.18127	3.5785	6.27221
18	12109535	12109589	54	chr18:12109534-12109588	Tmem241	Tmem241-207	-	11981941	12121531	Intron 3	11942	-127594	0.000394	1	---	protein_coding	ENSMUSG00000049411	Tmem241	ensembl_havana	ENSMUSP00000147954	ENSMUST00000211298	0	2.05488	0.635493	3.1267	2.14011	0	1.19283	0
18	12109732	12110002	270	chr18:12109731-12110001	Tmem241	Tmem241-207	-	11981941	12121531	Intron 3	11529	-127791	0.001941	1	---	protein_coding	ENSMUSG00000049411	Tmem241	ensembl_havana	ENSMUSP00000147954	ENSMUST00000211298	44.7693	51.3719	40.6716	68.7874	55.6429	74.4266	45.3277	42.651
18	12110178	12110246	68	chr18:12110177-12110245	Tmem241	Tmem241-207	-	11981941	12121531	Intron 3	11285	-128237	0.000494	1	---	protein_coding	ENSMUSG00000049411	Tmem241	ensembl_havana	ENSMUSP00000147954	ENSMUST00000211298	1.06594	1.02744	0	0	0.428022	0	0	2.50888
18	12082920	12083040	120	chr18:12082919-12083039	Tmem241	Tmem241-207	-	11981941	12121531	Intron 5	38491	-100979	0.000867	1	---	protein_coding	ENSMUSG00000049411	Tmem241	ensembl_havana	ENSMUSP00000147954	ENSMUST00000211298	4.26374	1.02744	1.90648	9.3801	0.856044	1.67251	2.38567	2.50888
18	12121224	12121730	506	chr18:12121223-12121729	Tmem241	Tmem241-203	-	12066671	12121481	TSS	0	-54553	0.004707	0.508876	---	protein_coding	ENSMUSG00000049411	Tmem241	ensembl_havana	ENSMUSP00000089709	ENSMUST00000092075	188.671	207.543	156.967	190.729	230.704	272.619	170.575	170.604
18	12121827	12121960	133	chr18:12121826-12121959	Tmem241	Tmem241-203	-	12066671	12121481	TSS	-346	-55156	0	0	---	protein_coding	ENSMUSG00000049411	Tmem241	ensembl_havana	ENSMUSP00000089709	ENSMUST00000092075	1.06594	4.10975	1.90648	0	3.8522	1.67251	1.19283	11.29
17	5423203	5423352	149	chr17:5423202-5423351	Tmem242	Tmem242-201	-	5410870	5440244	Intron 3	16892	-12333	0.005106	1	CCDS49930	protein_coding	ENSMUSG00000004945	Tmem242	ensembl_havana	ENSMUSP00000005053	ENSMUST00000005053	13.8572	10.2744	19.0648	9.3801	7.27637	7.52629	11.9283	8.78109
17	5423532	5423651	119	chr17:5423531-5423650	Tmem242	Tmem242-201	-	5410870	5440244	Intron 3	16593	-12662	0.004085	1	CCDS49930	protein_coding	ENSMUSG00000004945	Tmem242	ensembl_havana	ENSMUSP00000005053	ENSMUST00000005053	8.52748	13.3567	14.6163	6.2534	5.99231	13.3801	8.34984	7.52665
17	5423651	5423813	162	chr17:5423650-5423812	Tmem242	Tmem242-201	-	5410870	5440244	Intron 3	16431	-12781	0.005549	1	CCDS49930	protein_coding	ENSMUSG00000004945	Tmem242	ensembl_havana	ENSMUSP00000005053	ENSMUST00000005053	10.6594	8.21951	12.7099	9.3801	3.42418	10.8713	8.34984	7.52665
17	5423813	5423902	89	chr17:5423812-5423901	Tmem242	Tmem242-201	-	5410870	5440244	Intron 3	16342	-12943	0.003064	1	CCDS49930	protein_coding	ENSMUSG00000004945	Tmem242	ensembl_havana	ENSMUSP00000005053	ENSMUST00000005053	4.26374	6.16463	8.26141	3.1267	5.99231	3.34502	3.5785	1.25444
17	5423904	5423967	63	chr17:5423903-5423966	Tmem242	Tmem242-201	-	5410870	5440244	Intron 3	16277	-13034	0.002179	1	CCDS49930	protein_coding	ENSMUSG00000004945	Tmem242	ensembl_havana	ENSMUSP00000005053	ENSMUST00000005053	2.13187	0	3.81296	3.1267	2.99615	1.67251	3.5785	5.01776
17	5424103	5424252	149	chr17:5424102-5424251	Tmem242	Tmem242-201	-	5410870	5440244	Intron 3	15992	-13233	0.005106	1	CCDS49930	protein_coding	ENSMUSG00000004945	Tmem242	ensembl_havana	ENSMUSP00000005053	ENSMUST00000005053	7.46155	25.686	9.5324	21.8869	10.7965	14.2163	9.54267	10.0355
17	5424252	5424465	213	chr17:5424251-5424464	Tmem242	Tmem242-201	-	5410870	5440244	Intron 3	15779	-13382	0.007285	1	CCDS49930	protein_coding	ENSMUSG00000004945	Tmem242	ensembl_havana	ENSMUSP00000005053	ENSMUST00000005053	49.033	49.317	29.8682	37.5204	53.4068	50.1753	29.8209	26.3433
17	5424539	5424592	53	chr17:5424538-5424591	Tmem242	Tmem242-201	-	5410870	5440244	Intron 3	15652	-13669	0.001838	1	CCDS49930	protein_coding	ENSMUSG00000004945	Tmem242	ensembl_havana	ENSMUSP00000005053	ENSMUST00000005053	0	3.08232	0.635493	3.1267	1.28407	0.836254	0	0
17	5429243	5429297	54	chr17:5429242-5429296	Tmem242	Tmem242-201	-	5410870	5440244	Intron 3	10947	-18373	0.001872	1	CCDS49930	protein_coding	ENSMUSG00000004945	Tmem242	ensembl_havana	ENSMUSP00000005053	ENSMUST00000005053	1.06594	3.08232	1.27099	12.5068	2.99615	3.34502	2.38567	2.50888
17	5429388	5429503	115	chr17:5429387-5429502	Tmem242	Tmem242-201	-	5410870	5440244	Intron 3	10741	-18518	0.003949	1	CCDS49930	protein_coding	ENSMUSG00000004945	Tmem242	ensembl_havana	ENSMUSP00000005053	ENSMUST00000005053	9.59342	8.21951	6.99042	6.2534	8.98846	15.8888	5.96417	6.27221
17	5429533	5429808	275	chr17:5429532-5429807	Tmem242	Tmem242-201	-	5410870	5440244	Intron 3	10436	-18663	0.009396	1	CCDS49930	protein_coding	ENSMUSG00000004945	Tmem242	ensembl_havana	ENSMUSP00000005053	ENSMUST00000005053	50.099	57.5366	31.7747	21.8869	86.8885	112.894	50.099	75.2665
17	5429808	5429859	51	chr17:5429807-5429858	Tmem242	Tmem242-201	-	5410870	5440244	Intron 3	10385	-18938	0.00177	1	CCDS49930	protein_coding	ENSMUSG00000004945	Tmem242	ensembl_havana	ENSMUSP00000005053	ENSMUST00000005053	2.13187	0	2.54197	0	0.856044	0	0	2.50888
17	5430053	5430109	56	chr17:5430052-5430108	Tmem242	Tmem242-201	-	5410870	5440244	Intron 3	10135	-19183	0.00194	1	CCDS49930	protein_coding	ENSMUSG00000004945	Tmem242	ensembl_havana	ENSMUSP00000005053	ENSMUST00000005053	3.19781	1.02744	3.81296	0	2.56813	2.50876	0	2.50888
17	5431246	5431468	222	chr17:5431245-5431467	Tmem242	Tmem242-201	-	5410870	5440244	Intron 3	8776	-20376	0.007591	1	CCDS49930	protein_coding	ENSMUSG00000004945	Tmem242	ensembl_havana	ENSMUSP00000005053	ENSMUST00000005053	5.32968	10.2744	5.71944	9.3801	3.42418	5.85378	4.77134	3.76332
17	5440039	5440185	146	chr17:5440038-5440184	Tmem242	Tmem242-202	-	5433025	5440257	TSS	72	-7014	0.020324	1	---	protein_coding	ENSMUSG00000004945	Tmem242	ensembl_havana	ENSMUSP00000139712	ENSMUST00000185896	23.4506	38.0152	18.4293	31.267	23.5412	26.7601	28.628	27.5977
17	5440216	5440642	426	chr17:5440215-5440641	Tmem242	Tmem242-202	-	5433025	5440257	TSS	0	-7191	0.005807	0.098361	---	protein_coding	ENSMUSG00000004945	Tmem242	ensembl_havana	ENSMUSP00000139712	ENSMUST00000185896	232.374	285.628	137.902	109.434	251.249	281.818	277.93	248.379
17	5440642	5440757	115	chr17:5440641-5440756	Tmem242	Tmem242-202	-	5433025	5440257	TSS	-385	-7617	0	0	---	protein_coding	ENSMUSG00000004945	Tmem242	ensembl_havana	ENSMUSP00000139712	ENSMUST00000185896	10.6594	18.4939	7.62592	0	13.6967	20.9064	8.34984	11.29
17	5440757	5440821	64	chr17:5440756-5440820	Tmem242	Tmem242-202	-	5433025	5440257	TSS	-500	-7732	0	0	---	protein_coding	ENSMUSG00000004945	Tmem242	ensembl_havana	ENSMUSP00000139712	ENSMUST00000185896	3.19781	5.13719	3.81296	0	9.41648	3.34502	1.19283	5.01776
17	5440821	5440936	115	chr17:5440820-5440935	Tmem242	Tmem242-202	-	5433025	5440257	TSS	-564	-7796	0	0	---	protein_coding	ENSMUSG00000004945	Tmem242	ensembl_havana	ENSMUSP00000139712	ENSMUST00000185896	12.7912	21.5762	20.3358	12.5068	23.9692	24.2514	17.8925	12.5444
5	9100936	9101203	267	chr5:9100935-9101202	Tmem243	Tmem243-202	+	9100668	9158081	5' UTR Exon	268	-56878	0.004668	1	---	protein_coding	ENSMUSG00000079659	Tmem243	ensembl_havana	ENSMUSP00000142772	ENSMUST00000196029	15.989	36.9878	16.5228	37.5204	34.2418	29.2689	38.1707	31.361
5	9114528	9114675	147	chr5:9114527-9114674	Tmem243	Tmem243-203	+	9113248	9118984	5' UTR Exon	1280	-4309	0.025797	1	---	protein_coding	ENSMUSG00000079659	Tmem243	ensembl_havana	ENSMUSP00000143141	ENSMUST00000198935	1.06594	3.08232	5.08394	9.3801	2.56813	4.18127	9.54267	1.25444
5	9114864	9114963	99	chr5:9114863-9114962	Tmem243	Tmem243-203	+	9113248	9118984	5' UTR Exon	1616	-4021	0.017431	1	---	protein_coding	ENSMUSG00000079659	Tmem243	ensembl_havana	ENSMUSP00000143141	ENSMUST00000198935	15.989	20.5488	13.3454	15.6335	20.117	26.7601	9.54267	15.0533
5	9115013	9115065	52	chr5:9115012-9115064	Tmem243	Tmem243-203	+	9113248	9118984	5' UTR Exon	1765	-3919	0.009238	1	---	protein_coding	ENSMUSG00000079659	Tmem243	ensembl_havana	ENSMUSP00000143141	ENSMUST00000198935	0	0	0.635493	0	1.28407	1.67251	0	0
5	9101238	9101372	134	chr5:9101237-9101371	Tmem243	Tmem243-202	+	9100668	9158081	CDS Exon 2	570	-56709	0.002351	1	---	protein_coding	ENSMUSG00000079659	Tmem243	ensembl_havana	ENSMUSP00000142772	ENSMUST00000196029	21.3187	12.3293	15.2518	34.3937	18.4049	14.2163	19.0853	16.3077
5	9101402	9101452	50	chr5:9101401-9101451	Tmem243	Tmem243-202	+	9100668	9158081	Intron 2	734	-56629	0.000888	1	---	protein_coding	ENSMUSG00000079659	Tmem243	ensembl_havana	ENSMUSP00000142772	ENSMUST00000196029	3.19781	2.05488	1.27099	3.1267	2.56813	1.67251	0	3.76332
5	9101480	9101611	131	chr5:9101479-9101610	Tmem243	Tmem243-202	+	9100668	9158081	Intron 2	812	-56470	0.002299	1	---	protein_coding	ENSMUSG00000079659	Tmem243	ensembl_havana	ENSMUSP00000142772	ENSMUST00000196029	13.8572	9.24695	12.0744	25.0136	8.98846	10.0351	9.54267	10.0355
5	9107335	9107398	63	chr5:9107334-9107397	Tmem243	Tmem243-202	+	9100668	9158081	Intron 2	6667	-50683	0.001115	1	---	protein_coding	ENSMUSG00000079659	Tmem243	ensembl_havana	ENSMUSP00000142772	ENSMUST00000196029	1.06594	2.05488	3.81296	0	2.56813	0	0	3.76332
5	9107398	9107463	65	chr5:9107397-9107462	Tmem243	Tmem243-202	+	9100668	9158081	Intron 2	6730	-50618	0.00115	1	---	protein_coding	ENSMUSG00000079659	Tmem243	ensembl_havana	ENSMUSP00000142772	ENSMUST00000196029	2.13187	3.08232	1.90648	6.2534	4.28022	1.67251	0	1.25444
5	9107532	9107631	99	chr5:9107531-9107630	Tmem243	Tmem243-202	+	9100668	9158081	Intron 2	6864	-50450	0.001742	1	---	protein_coding	ENSMUSG00000079659	Tmem243	ensembl_havana	ENSMUSP00000142772	ENSMUST00000196029	6.39561	9.24695	5.71944	12.5068	5.56429	10.8713	4.77134	7.52665
5	9108543	9108701	158	chr5:9108542-9108700	Tmem243	Tmem243-202	+	9100668	9158081	Intron 2	7875	-49380	0.002769	1	---	protein_coding	ENSMUSG00000079659	Tmem243	ensembl_havana	ENSMUSP00000142772	ENSMUST00000196029	7.46155	11.3018	6.99042	9.3801	8.13242	5.01753	4.77134	6.27221
5	9111978	9112190	212	chr5:9111977-9112189	Tmem243	Tmem243-202	+	9100668	9158081	Intron 2	11310	-45891	0.00371	1	---	protein_coding	ENSMUSG00000079659	Tmem243	ensembl_havana	ENSMUSP00000142772	ENSMUST00000196029	22.3846	34.9329	23.5132	28.1403	41.9462	53.5203	26.2423	42.651
5	9100190	9100246	56	chr5:9100189-9100245	Tmem243	Tmem243-202	+	9100668	9158081	TSS	-422	-57835	0	0	---	protein_coding	ENSMUSG00000079659	Tmem243	ensembl_havana	ENSMUSP00000142772	ENSMUST00000196029	2.13187	1.02744	0	0	0	0.836254	0	0
5	9100246	9100314	68	chr5:9100245-9100313	Tmem243	Tmem243-202	+	9100668	9158081	TSS	-354	-57767	0	0	---	protein_coding	ENSMUSG00000079659	Tmem243	ensembl_havana	ENSMUSP00000142772	ENSMUST00000196029	2.13187	1.02744	5.08394	6.2534	4.28022	5.01753	1.19283	5.01776
5	9100374	9100773	399	chr5:9100373-9100772	Tmem243	Tmem243-202	+	9100668	9158081	TSS	0	-57308	0.001846	0.265	---	protein_coding	ENSMUSG00000079659	Tmem243	ensembl_havana	ENSMUSP00000142772	ENSMUST00000196029	336.836	385.289	293.598	375.204	302.817	398.893	307.751	324.9
5	9100773	9100831	58	chr5:9100772-9100830	Tmem243	Tmem243-201	+	9100747	9119046	TSS	26	-18215	0.003224	1	CCDS39011	protein_coding	ENSMUSG00000079659	Tmem243	ensembl_havana	ENSMUSP00000111022	ENSMUST00000115365	3.19781	6.16463	3.81296	3.1267	9.21065	4.18127	3.5785	15.0533
4	56873763	56873904	141	chr4:56873762-56873903	Tmem245	Tmem245-201	-	56866923	56947438	3' UTR Exon	73534	-6840	0.001764	1	---	protein_coding	ENSMUSG00000055296	Tmem245	ensembl_havana	ENSMUSP00000067421	ENSMUST00000068792	5.32968	2.05488	5.71944	21.8869	2.99615	1.67251	2.38567	8.78109
4	56879322	56879486	164	chr4:56879321-56879485	Tmem245	Tmem245-201	-	56866923	56947438	3' UTR Exon	67952	-12399	0.002049	1	---	protein_coding	ENSMUSG00000055296	Tmem245	ensembl_havana	ENSMUSP00000067421	ENSMUST00000068792	5.32968	11.3018	3.17747	0	6.42033	3.34502	4.77134	6.27221
4	56879521	56879591	70	chr4:56879520-56879590	Tmem245	Tmem245-201	-	56866923	56947438	3' UTR Exon	67847	-12598	0.000882	1	---	protein_coding	ENSMUSG00000055296	Tmem245	ensembl_havana	ENSMUSP00000067421	ENSMUST00000068792	2.13187	3.08232	1.90648	0	0.856044	1.67251	2.38567	0
4	56879591	56879658	67	chr4:56879590-56879657	Tmem245	Tmem245-201	-	56866923	56947438	3' UTR Exon	67780	-12668	0.000845	1	---	protein_coding	ENSMUSG00000055296	Tmem245	ensembl_havana	ENSMUSP00000067421	ENSMUST00000068792	4.26374	4.10975	4.44845	3.1267	2.99615	4.18127	0	1.25444
4	56946778	56946970	192	chr4:56946777-56946969	Tmem245	Tmem245-205	-	56885616	56947425	CDS Exon 1	455	-61162	0.003122	1	---	protein_coding	ENSMUSG00000055296	Tmem245	ensembl_havana	---	ENSMUST00000155625	54.3627	47.2622	38.7651	71.9141	47.0824	43.4852	47.7134	51.4321
4	56946970	56947077	107	chr4:56946969-56947076	Tmem245	Tmem245-205	-	56885616	56947425	CDS Exon 1	348	-61354	0.001747	1	---	protein_coding	ENSMUSG00000055296	Tmem245	ensembl_havana	---	ENSMUST00000155625	17.055	16.439	29.2327	21.8869	21.4011	20.9064	9.54267	26.3433
4	56947077	56947223	146	chr4:56947076-56947222	Tmem245	Tmem245-205	-	56885616	56947425	CDS Exon 1	202	-61461	0.002378	1	---	protein_coding	ENSMUSG00000055296	Tmem245	ensembl_havana	---	ENSMUST00000155625	35.1759	22.6036	52.7459	40.6471	30.2184	30.1052	20.2782	43.9054
4	56926147	56926232	85	chr4:56926146-56926231	Tmem245	Tmem245-205	-	56885616	56947425	CDS Exon 4	21193	-40531	0.001391	1	---	protein_coding	ENSMUSG00000055296	Tmem245	ensembl_havana	---	ENSMUST00000155625	25.5824	12.3293	16.5228	12.5068	10.7006	15.8888	15.5068	13.7989
4	56926232	56926325	93	chr4:56926231-56926324	Tmem245	Tmem245-205	-	56885616	56947425	CDS Exon 4	21100	-40616	0.001521	1	---	protein_coding	ENSMUSG00000055296	Tmem245	ensembl_havana	---	ENSMUST00000155625	4.26374	2.05488	8.26141	12.5068	5.99231	11.7076	7.157	12.5444
4	56919129	56919193	64	chr4:56919128-56919192	Tmem245	Tmem245-204	-	56879876	56923459	Intron 1	4266	-39253	0.001491	1	---	protein_coding	ENSMUSG00000055296	Tmem245	ensembl_havana	ENSMUSP00000117449	ENSMUST00000132816	1.06594	0	0	6.2534	0	0.836254	1.19283	0
4	56919193	56919429	236	chr4:56919192-56919428	Tmem245	Tmem245-204	-	56879876	56923459	Intron 1	4030	-39317	0.005438	1	---	protein_coding	ENSMUSG00000055296	Tmem245	ensembl_havana	ENSMUSP00000117449	ENSMUST00000132816	6.39561	3.08232	3.17747	9.3801	6.84835	4.18127	5.96417	5.01776
4	56919480	56919573	93	chr4:56919479-56919572	Tmem245	Tmem245-204	-	56879876	56923459	Intron 1	3886	-39604	0.002157	1	---	protein_coding	ENSMUSG00000055296	Tmem245	ensembl_havana	ENSMUSP00000117449	ENSMUST00000132816	1.06594	2.05488	1.27099	0	0.428022	0.836254	2.38567	0
4	56944184	56944293	109	chr4:56944183-56944292	Tmem245	Tmem245-205	-	56885616	56947425	Intron 1	3132	-58568	0.00178	1	---	protein_coding	ENSMUSG00000055296	Tmem245	ensembl_havana	---	ENSMUST00000155625	2.13187	4.10975	0.635493	3.1267	2.99615	6.69003	0	5.01776
4	56944387	56944698	311	chr4:56944386-56944697	Tmem245	Tmem245-205	-	56885616	56947425	Intron 1	2727	-58771	0.005048	1	---	protein_coding	ENSMUSG00000055296	Tmem245	ensembl_havana	---	ENSMUST00000155625	143.901	109.936	95.324	96.9277	112.142	123.766	159.84	156.805
4	56946422	56946495	73	chr4:56946421-56946494	Tmem245	Tmem245-205	-	56885616	56947425	Intron 1	930	-60806	0.001197	1	---	protein_coding	ENSMUSG00000055296	Tmem245	ensembl_havana	---	ENSMUST00000155625	3.19781	2.05488	0.635493	0	3.69875	0	2.38567	1.25444
4	56946495	56946576	81	chr4:56946494-56946575	Tmem245	Tmem245-205	-	56885616	56947425	Intron 1	849	-60879	0.001327	1	---	protein_coding	ENSMUSG00000055296	Tmem245	ensembl_havana	---	ENSMUST00000155625	4.26374	3.08232	3.81296	0	2.29356	2.50876	3.5785	1.25444
4	56937294	56937384	90	chr4:56937293-56937383	Tmem245	Tmem245-205	-	56885616	56947425	Intron 2	10041	-51678	0.001472	1	---	protein_coding	ENSMUSG00000055296	Tmem245	ensembl_havana	---	ENSMUST00000155625	6.39561	6.16463	13.3454	3.1267	10.2725	13.3801	8.34984	13.7989
4	56937384	56937480	96	chr4:56937383-56937479	Tmem245	Tmem245-205	-	56885616	56947425	Intron 2	9945	-51768	0.001569	1	---	protein_coding	ENSMUSG00000055296	Tmem245	ensembl_havana	---	ENSMUST00000155625	1.06594	9.24695	1.90648	6.2534	6.84835	2.50876	8.34984	7.52665
4	56937520	56937572	52	chr4:56937519-56937571	Tmem245	Tmem245-205	-	56885616	56947425	Intron 2	9853	-51904	0.000857	1	---	protein_coding	ENSMUSG00000055296	Tmem245	ensembl_havana	---	ENSMUST00000155625	0	3.08232	1.27099	0	0.428022	0	0	1.25444
4	56926325	56926380	55	chr4:56926324-56926379	Tmem245	Tmem245-205	-	56885616	56947425	Intron 3	21045	-40709	0.000906	1	---	protein_coding	ENSMUSG00000055296	Tmem245	ensembl_havana	---	ENSMUST00000155625	0	0	1.27099	0	0.428022	0	2.38567	0
4	56930005	56930066	61	chr4:56930004-56930065	Tmem245	Tmem245-205	-	56885616	56947425	Intron 3	17359	-44389	0.001003	1	---	protein_coding	ENSMUSG00000055296	Tmem245	ensembl_havana	---	ENSMUST00000155625	1.06594	7.19207	4.44845	3.1267	1.28407	0.836254	1.19283	3.76332
4	56930066	56930139	73	chr4:56930065-56930138	Tmem245	Tmem245-205	-	56885616	56947425	Intron 3	17286	-44450	0.001197	1	---	protein_coding	ENSMUSG00000055296	Tmem245	ensembl_havana	---	ENSMUST00000155625	6.39561	3.08232	3.81296	6.2534	2.14011	3.34502	0	5.01776
4	56930140	56930256	116	chr4:56930139-56930255	Tmem245	Tmem245-205	-	56885616	56947425	Intron 3	17169	-44524	0.001893	1	---	protein_coding	ENSMUSG00000055296	Tmem245	ensembl_havana	---	ENSMUST00000155625	1.06594	4.10975	0.635493	3.1267	2.99615	0	1.19283	2.50888
4	56930507	56930635	128	chr4:56930506-56930634	Tmem245	Tmem245-205	-	56885616	56947425	Intron 3	16790	-44891	0.002087	1	---	protein_coding	ENSMUSG00000055296	Tmem245	ensembl_havana	---	ENSMUST00000155625	55.4286	61.6463	70.5397	31.267	69.3396	65.2278	45.3277	95.3375
4	56930635	56930790	155	chr4:56930634-56930789	Tmem245	Tmem245-205	-	56885616	56947425	Intron 3	16635	-45019	0.002524	1	---	protein_coding	ENSMUSG00000055296	Tmem245	ensembl_havana	---	ENSMUST00000155625	14.9231	17.4665	16.5228	9.3801	9.84451	17.5613	16.6997	18.8166
4	56932276	56932491	215	chr4:56932275-56932490	Tmem245	Tmem245-205	-	56885616	56947425	Intron 3	14934	-46660	0.003495	1	---	protein_coding	ENSMUSG00000055296	Tmem245	ensembl_havana	---	ENSMUST00000155625	13.8572	16.439	13.3454	18.7602	17.1209	5.85378	15.5068	16.3077
4	56932616	56932798	182	chr4:56932615-56932797	Tmem245	Tmem245-205	-	56885616	56947425	Intron 3	14627	-47000	0.002961	1	---	protein_coding	ENSMUSG00000055296	Tmem245	ensembl_havana	---	ENSMUST00000155625	25.5824	12.3293	10.1679	0	8.98846	5.85378	17.8925	6.27221
4	56933312	56933486	174	chr4:56933311-56933485	Tmem245	Tmem245-205	-	56885616	56947425	Intron 3	13939	-47696	0.002831	1	---	protein_coding	ENSMUSG00000055296	Tmem245	ensembl_havana	---	ENSMUST00000155625	13.8572	10.2744	8.26141	50.0272	19.261	10.8713	15.5068	21.3255
4	56933486	56933559	73	chr4:56933485-56933558	Tmem245	Tmem245-205	-	56885616	56947425	Intron 3	13866	-47870	0.001197	1	---	protein_coding	ENSMUSG00000055296	Tmem245	ensembl_havana	---	ENSMUST00000155625	0	2.05488	1.90648	3.1267	1.71209	0	0	2.50888
4	56936192	56936325	133	chr4:56936191-56936324	Tmem245	Tmem245-205	-	56885616	56947425	Intron 3	11100	-50576	0.002168	1	---	protein_coding	ENSMUSG00000055296	Tmem245	ensembl_havana	---	ENSMUST00000155625	2.13187	3.08232	2.54197	0	4.70824	6.69003	3.5785	7.52665
4	56896540	56896680	140	chr4:56896539-56896679	Tmem245	Tmem245-204	-	56879876	56923459	Intron 8	26779	-16664	0.003235	1	---	protein_coding	ENSMUSG00000055296	Tmem245	ensembl_havana	ENSMUSP00000117449	ENSMUST00000132816	6.39561	7.19207	5.08394	6.2534	3.8522	0	3.5785	3.76332
4	56896680	56896741	61	chr4:56896679-56896740	Tmem245	Tmem245-204	-	56879876	56923459	Intron 8	26718	-16804	0.001423	1	---	protein_coding	ENSMUSG00000055296	Tmem245	ensembl_havana	ENSMUSP00000117449	ENSMUST00000132816	5.32968	3.08232	5.08394	12.5068	3.42418	0.836254	0.00270251	1.25444
4	56896741	56896792	51	chr4:56896740-56896791	Tmem245	Tmem245-204	-	56879876	56923459	Intron 8	26667	-16865	0.001193	1	---	protein_coding	ENSMUSG00000055296	Tmem245	ensembl_havana	ENSMUSP00000117449	ENSMUST00000132816	1.06594	1.02744	0.635493	0	0.856044	1.67251	1.19013	3.76332
4	56896792	56896844	52	chr4:56896791-56896843	Tmem245	Tmem245-204	-	56879876	56923459	Intron 8	26615	-16916	0.001216	1	---	protein_coding	ENSMUSG00000055296	Tmem245	ensembl_havana	ENSMUSP00000117449	ENSMUST00000132816	1.06594	3.08232	0.635493	0	3.8522	0	1.19283	1.25444
4	56896910	56897117	207	chr4:56896909-56897116	Tmem245	Tmem245-204	-	56879876	56923459	Intron 8	26342	-17034	0.004772	1	---	protein_coding	ENSMUSG00000055296	Tmem245	ensembl_havana	ENSMUSP00000117449	ENSMUST00000132816	2.13187	6.16463	15.2518	12.5068	5.99231	5.01753	8.34984	2.50888
4	56897268	56897320	52	chr4:56897267-56897319	Tmem245	Tmem245-204	-	56879876	56923459	Intron 8	26139	-17392	0.001216	1	---	protein_coding	ENSMUSG00000055296	Tmem245	ensembl_havana	ENSMUSP00000117449	ENSMUST00000132816	2.13187	0	1.27099	0	0.428022	0.836254	0	0
4	56897320	56897408	88	chr4:56897319-56897407	Tmem245	Tmem245-204	-	56879876	56923459	Intron 8	26051	-17444	0.002042	1	---	protein_coding	ENSMUSG00000055296	Tmem245	ensembl_havana	ENSMUSP00000117449	ENSMUST00000132816	2.13187	3.08232	5.08394	3.1267	2.14011	3.34502	4.77134	13.7989
4	56890166	56890330	164	chr4:56890165-56890329	Tmem245	Tmem245-204	-	56879876	56923459	Intron 9	33129	-10290	0.003786	1	---	protein_coding	ENSMUSG00000055296	Tmem245	ensembl_havana	ENSMUSP00000117449	ENSMUST00000132816	1.06594	7.19207	0	6.2534	1.28407	1.67251	2.38567	1.25444
4	56947223	56947336	113	chr4:56947222-56947335	Tmem245	Tmem245-202	-	56880247	56947412	TSS	76	-66976	0.001697	1	CCDS38767	protein_coding	ENSMUSG00000055296	Tmem245	ensembl_havana	ENSMUSP00000103234	ENSMUST00000107609	28.7803	26.7134	27.3262	15.6335	15.5799	19.2338	19.0853	16.3077
4	56947336	56947411	75	chr4:56947335-56947410	Tmem245	Tmem245-202	-	56880247	56947412	TSS	1	-67089	0.001132	1	CCDS38767	protein_coding	ENSMUSG00000055296	Tmem245	ensembl_havana	ENSMUSP00000103234	ENSMUST00000107609	10.6594	23.6311	12.0744	15.6335	29.5335	25.0876	20.2782	17.5622
4	56947411	56947607	196	chr4:56947410-56947606	Tmem245	Tmem245-202	-	56880247	56947412	TSS	0	-67164	3e-05	0.010152	CCDS38767	protein_coding	ENSMUSG00000055296	Tmem245	ensembl_havana	ENSMUSP00000103234	ENSMUST00000107609	213.187	259.942	205.264	125.068	297.475	301.052	243.338	255.906
4	56947607	56947660	53	chr4:56947606-56947659	Tmem245	Tmem245-202	-	56880247	56947412	TSS	-195	-67360	0	0	CCDS38767	protein_coding	ENSMUSG00000055296	Tmem245	ensembl_havana	ENSMUSP00000103234	ENSMUST00000107609	0	5.13719	5.08394	0	5.56429	3.34502	1.19283	1.25444
4	56879658	56879865	207	chr4:56879657-56879864	Tmem245	Tmem245-204	-	56879876	56923459	TTS	43594	11	0	0	---	protein_coding	ENSMUSG00000055296	Tmem245	ensembl_havana	ENSMUSP00000117449	ENSMUST00000132816	21.3187	30.8232	15.2518	21.8869	22.6852	21.7426	22.6638	22.5799
4	56879931	56880055	124	chr4:56879930-56880054	Tmem245	Tmem245-204	-	56879876	56923459	TTS	43404	-55	0.002868	1	---	protein_coding	ENSMUSG00000055296	Tmem245	ensembl_havana	ENSMUSP00000117449	ENSMUST00000132816	1.06594	5.13719	3.17747	0	1.71209	4.18127	1.19283	5.01776
4	49597039	49597212	173	chr4:49597038-49597211	Tmem246	Tmem246-202	-	49586766	49597471	5' UTR Exon	259	-10273	0.016253	1	---	protein_coding	ENSMUSG00000039611	Tmem246	ensembl_havana	ENSMUSP00000115100	ENSMUST00000150664	30.9121	24.6585	20.3358	9.3801	28.2495	20.0701	34.5922	21.3255
4	49585957	49586017	60	chr4:49585956-49586016	Tmem246	Tmem246-201	-	49584506	49597877	CDS Exon 2	11860	-1451	0.004562	1	CCDS18177	protein_coding	ENSMUSG00000039611	Tmem246	ensembl_havana	ENSMUSP00000040885	ENSMUST00000042750	8.52748	8.21951	10.8034	3.1267	9.41648	11.7076	3.5785	17.5622
4	49586031	49586150	119	chr4:49586030-49586149	Tmem246	Tmem246-201	-	49584506	49597877	CDS Exon 2	11727	-1525	0.008974	1	CCDS18177	protein_coding	ENSMUSG00000039611	Tmem246	ensembl_havana	ENSMUSP00000040885	ENSMUST00000042750	20.2528	7.19207	19.0648	9.3801	13.6967	13.3801	20.2782	17.5622
4	49586150	49586213	63	chr4:49586149-49586212	Tmem246	Tmem246-201	-	49584506	49597877	CDS Exon 2	11664	-1644	0.004786	1	CCDS18177	protein_coding	ENSMUSG00000039611	Tmem246	ensembl_havana	ENSMUSP00000040885	ENSMUST00000042750	5.32968	2.05488	1.90648	0	2.14011	2.50876	1.19283	5.01776
4	49586271	49586345	74	chr4:49586270-49586344	Tmem246	Tmem246-201	-	49584506	49597877	CDS Exon 2	11532	-1765	0.005609	1	CCDS18177	protein_coding	ENSMUSG00000039611	Tmem246	ensembl_havana	ENSMUSP00000040885	ENSMUST00000042750	1.06594	3.08232	9.5324	0	3.42418	8.36254	4.77134	5.01776
4	49586367	49586475	108	chr4:49586366-49586474	Tmem246	Tmem246-201	-	49584506	49597877	CDS Exon 2	11402	-1861	0.008151	1	CCDS18177	protein_coding	ENSMUSG00000039611	Tmem246	ensembl_havana	ENSMUSP00000040885	ENSMUST00000042750	5.32968	14.3841	10.1679	12.5068	10.7006	8.36254	5.96417	10.0355
4	49586533	49586583	50	chr4:49586532-49586582	Tmem246	Tmem246-201	-	49584506	49597877	CDS Exon 2	11294	-2027	0.003814	1	CCDS18177	protein_coding	ENSMUSG00000039611	Tmem246	ensembl_havana	ENSMUSP00000040885	ENSMUST00000042750	2.13187	2.05488	1.27099	3.1267	1.28407	1.67251	2.38567	0
4	49597225	49597806	581	chr4:49597224-49597805	Tmem246	Tmem246-202	-	49586766	49597471	TSS	0	-10459	0.023071	0.424399	---	protein_coding	ENSMUSG00000039611	Tmem246	ensembl_havana	ENSMUSP00000115100	ENSMUST00000150664	344.297	293.847	283.43	196.982	312.456	400.566	353.079	361.279
4	49597907	49597963	56	chr4:49597906-49597962	Tmem246	Tmem246-202	-	49586766	49597471	TSS	-436	-11141	0	0	---	protein_coding	ENSMUSG00000039611	Tmem246	ensembl_havana	ENSMUSP00000115100	ENSMUST00000150664	0	2.05488	5.08394	6.2534	3.42418	5.01753	0	5.01776
4	49586583	49587277	694	chr4:49586582-49587276	Tmem246	Tmem246-202	-	49586766	49597471	TTS	10194	0	0.047824	0.736691	---	protein_coding	ENSMUSG00000039611	Tmem246	ensembl_havana	ENSMUSP00000115100	ENSMUST00000150664	756.814	609.271	500.769	450.245	500.358	638.898	559.439	594.605
17	86918768	86918865	97	chr17:86918767-86918864	Tmem247	Tmem247-202	+	86918409	86922375	Intron 1	359	-3510	0.024704	1	---	protein_coding	ENSMUSG00000037689	Tmem247	ensembl_havana	ENSMUSP00000143825	ENSMUST00000202221	3.19781	0	1.90648	0	2.14011	5.01753	2.38567	3.76332
17	86918867	86918920	53	chr17:86918866-86918919	Tmem247	Tmem247-202	+	86918409	86922375	Intron 1	458	-3455	0.013612	1	---	protein_coding	ENSMUSG00000037689	Tmem247	ensembl_havana	ENSMUSP00000143825	ENSMUST00000202221	0	0	0	0	1.71209	1.67251	2.38567	2.50888
17	86918974	86919089	115	chr17:86918973-86919088	Tmem247	Tmem247-202	+	86918409	86922375	Intron 1	565	-3286	0.029241	1	---	protein_coding	ENSMUSG00000037689	Tmem247	ensembl_havana	ENSMUSP00000143825	ENSMUST00000202221	7.46155	17.4665	6.35493	12.5068	21.8291	20.0701	15.5068	16.3077
17	86919089	86919171	82	chr17:86919088-86919170	Tmem247	Tmem247-202	+	86918409	86922375	Intron 1	680	-3204	0.020923	1	---	protein_coding	ENSMUSG00000037689	Tmem247	ensembl_havana	ENSMUSP00000143825	ENSMUST00000202221	1.06594	2.05488	1.90648	0	5.56429	0.836254	5.96417	1.25444
17	86919209	86919263	54	chr17:86919208-86919262	Tmem247	Tmem247-202	+	86918409	86922375	Intron 1	800	-3112	0.013864	1	---	protein_coding	ENSMUSG00000037689	Tmem247	ensembl_havana	ENSMUSP00000143825	ENSMUST00000202221	1.06594	0	0.635493	0	1.28407	0.836254	2.38567	0
17	86919744	86919953	209	chr17:86919743-86919952	Tmem247	Tmem247-202	+	86918409	86922375	Intron 1	1335	-2422	0.052937	1	---	protein_coding	ENSMUSG00000037689	Tmem247	ensembl_havana	ENSMUSP00000143825	ENSMUST00000202221	13.8572	30.8232	17.1583	31.267	23.1132	14.2163	5.96417	10.0355
17	86917839	86917894	55	chr17:86917838-86917893	Tmem247	Tmem247-202	+	86918409	86922375	TSS	-515	-4481	0	0	---	protein_coding	ENSMUSG00000037689	Tmem247	ensembl_havana	ENSMUSP00000143825	ENSMUST00000202221	7.46155	6.16463	6.35493	0	4.28022	1.67251	10.7355	3.76332
17	86917894	86918053	159	chr17:86917893-86918052	Tmem247	Tmem247-202	+	86918409	86922375	TSS	-356	-4322	0	0	---	protein_coding	ENSMUSG00000037689	Tmem247	ensembl_havana	ENSMUSP00000143825	ENSMUST00000202221	1.06594	1.02744	3.81296	6.2534	3.8522	1.67251	9.54267	5.01776
5	130241387	130241444	57	chr5:130241386-130241443	Tmem248	Tmem248-202	+	130222335	130243667	3' UTR Exon	19052	-2223	0.002719	1	CCDS39295	protein_coding	ENSMUSG00000053094	Tmem248	ensembl_havana	ENSMUSP00000106929	ENSMUST00000111298	1.06594	1.02744	1.90648	0	0.856044	0.836254	0	2.50888
5	130241444	130241558	114	chr5:130241443-130241557	Tmem248	Tmem248-202	+	130222335	130243667	3' UTR Exon	19109	-2109	0.005391	1	CCDS39295	protein_coding	ENSMUSG00000053094	Tmem248	ensembl_havana	ENSMUSP00000106929	ENSMUST00000111298	13.8572	4.10975	17.1583	3.1267	9.84451	10.8713	8.34984	8.78109
5	130241622	130241774	152	chr5:130241621-130241773	Tmem248	Tmem248-202	+	130222335	130243667	3' UTR Exon	19287	-1893	0.007172	1	CCDS39295	protein_coding	ENSMUSG00000053094	Tmem248	ensembl_havana	ENSMUSP00000106929	ENSMUST00000111298	27.7143	39.0427	56.5589	25.0136	42.3742	51.0115	35.785	40.1421
5	130241809	130241903	94	chr5:130241808-130241902	Tmem248	Tmem248-202	+	130222335	130243667	3' UTR Exon	19474	-1764	0.004453	1	CCDS39295	protein_coding	ENSMUSG00000053094	Tmem248	ensembl_havana	ENSMUSP00000106929	ENSMUST00000111298	2.13187	9.24695	3.17747	0	5.13626	6.69003	3.5785	2.50888
5	130236833	130236970	137	chr5:130236832-130236969	Tmem248	Tmem248-202	+	130222335	130243667	CDS Exon 4	14498	-6697	0.006469	1	CCDS39295	protein_coding	ENSMUSG00000053094	Tmem248	ensembl_havana	ENSMUSP00000106929	ENSMUST00000111298	6.39561	3.08232	5.71944	0	5.56429	4.18127	4.77134	5.01776
5	130241271	130241325	54	chr5:130241270-130241324	Tmem248	Tmem248-202	+	130222335	130243667	CDS Exon 7	18936	-2342	0.002578	1	CCDS39295	protein_coding	ENSMUSG00000053094	Tmem248	ensembl_havana	ENSMUSP00000106929	ENSMUST00000111298	1.06594	0	2.54197	9.3801	1.71209	2.50876	0	2.50888
5	130229668	130229865	197	chr5:130229667-130229864	Tmem248	Tmem248-202	+	130222335	130243667	Intron 2	7333	-13802	0.009281	1	CCDS39295	protein_coding	ENSMUSG00000053094	Tmem248	ensembl_havana	ENSMUSP00000106929	ENSMUST00000111298	8.52748	5.13719	5.08394	0	5.99231	9.1988	5.96417	6.27221
5	130239382	130239580	198	chr5:130239381-130239579	Tmem248	Tmem248-202	+	130222335	130243667	Intron 5	17047	-4087	0.009328	1	CCDS39295	protein_coding	ENSMUSG00000053094	Tmem248	ensembl_havana	ENSMUSP00000106929	ENSMUST00000111298	9.59342	6.16463	11.4389	9.3801	14.5527	7.52629	8.34984	2.50888
5	130239749	130239949	200	chr5:130239748-130239948	Tmem248	Tmem248-202	+	130222335	130243667	Intron 5	17414	-3718	0.009422	1	CCDS39295	protein_coding	ENSMUSG00000053094	Tmem248	ensembl_havana	ENSMUSP00000106929	ENSMUST00000111298	9.59342	12.3293	13.3454	6.2534	10.7006	8.36254	4.77134	13.7989
5	130221958	130222085	127	chr5:130221957-130222084	Tmem248	Tmem248-202	+	130222335	130243667	TSS	-250	-21582	0	0	CCDS39295	protein_coding	ENSMUSG00000053094	Tmem248	ensembl_havana	ENSMUSP00000106929	ENSMUST00000111298	8.52748	30.8232	8.8969	9.3801	17.5489	11.7076	13.1212	15.0533
5	130222101	130222444	343	chr5:130222100-130222443	Tmem248	Tmem248-202	+	130222335	130243667	TSS	0	-21223	0.005156	0.319767	CCDS39295	protein_coding	ENSMUSG00000053094	Tmem248	ensembl_havana	ENSMUSP00000106929	ENSMUST00000111298	103.396	168.5	74.3527	59.4073	186.618	170.596	163.418	120.426
9	44799041	44799169	128	chr9:44799040-44799168	Tmem25	Tmem25-204	-	44793769	44799234	TSS	65	-5272	0.0236	1	---	protein_coding	ENSMUSG00000002032	Tmem25	ensembl_havana	ENSMUSP00000151083	ENSMUST00000213203	15.989	7.19207	15.2518	3.1267	14.1247	16.7251	17.8925	18.8166
9	44799195	44799712	517	chr9:44799194-44799711	Tmem25	Tmem25-204	-	44793769	44799234	TSS	0	-5426	0.007318	0.07722	---	protein_coding	ENSMUSG00000002032	Tmem25	ensembl_havana	ENSMUSP00000151083	ENSMUST00000213203	364.55	362.686	341.26	275.149	341.99	398.893	337.572	454.108
9	44798164	44798258	94	chr9:44798163-44798257	Tmem25	Tmem25-205	-	44798220	44799209	TTS	951	0	0.039394	0.410526	---	protein_coding	ENSMUSG00000002032	Tmem25	ensembl_havana	ENSMUSP00000150613	ENSMUST00000213363	12.7912	7.19207	14.6163	21.8869	8.13242	10.0351	7.157	0
2	26139849	26140687	838	chr2:26139848-26140686	Tmem250-ps	Tmem250-ps-201	-	26136814	26140522	TSS	0	-3035	0.18172	0.803337	---	protein_coding	ENSMUSG00000087679	Tmem250-ps	ensembl_havana	ENSMUSP00000158596	ENSMUST00000133808	767.473	728.454	425.145	544.046	704.524	884.757	689.458	649.8
2	26140687	26140788	101	chr2:26140686-26140787	Tmem250-ps	Tmem250-ps-201	-	26136814	26140522	TSS	-165	-3873	0	0	---	protein_coding	ENSMUSG00000087679	Tmem250-ps	ensembl_havana	ENSMUSP00000158596	ENSMUST00000133808	29.8462	27.7408	41.307	9.3801	32.9577	34.2864	20.2782	33.8699
2	26140796	26140870	74	chr2:26140795-26140869	Tmem250-ps	Tmem250-ps-201	-	26136814	26140522	TSS	-274	-3982	0	0	---	protein_coding	ENSMUSG00000087679	Tmem250-ps	ensembl_havana	ENSMUSP00000158596	ENSMUST00000133808	6.39561	6.16463	10.1679	0	12.8407	9.1988	3.5785	6.27221
12	102743047	102743180	133	chr12:102743046-102743179	Tmem251	Tmem251-201	+	102743762	102747562	TSS	-582	-4382	0	0	CCDS49146	protein_coding	ENSMUSG00000046675	Tmem251	ensembl_havana	ENSMUSP00000054611	ENSMUST00000057416	6.39561	5.13719	6.99042	0	5.99231	5.85378	7.157	6.27221
12	102743436	102743552	116	chr12:102743435-102743551	Tmem251	Tmem251-201	+	102743762	102747562	TSS	-210	-4010	0	0	CCDS49146	protein_coding	ENSMUSG00000046675	Tmem251	ensembl_havana	ENSMUSP00000054611	ENSMUST00000057416	8.52748	4.10975	11.4389	6.2534	12.4126	5.01753	11.9283	11.29
19	24676518	24676939	421	chr19:24676517-24676938	Tmem252	Tmem252-201	+	24674008	24682234	Intron 1	2510	-5295	0.051295	1	CCDS29713	protein_coding	ENSMUSG00000048572	Tmem252	ensembl_havana	ENSMUSP00000060863	ENSMUST00000057243	286.737	181.857	209.077	109.434	300.471	286.835	234.988	239.598
14	25927119	25927217	98	chr14:25927118-25927216	Tmem254a	Tmem254a-201	-	25924170	25927251	TSS	34	-2949	0.032122	1	CCDS26876	protein_coding	ENSMUSG00000072676	Tmem254a	ensembl_havana	ENSMUSP00000098374	ENSMUST00000100811	5.32968	3.08232	4.44845	0	4.70824	0.836254	5.96417	5.01776
14	25927293	25927421	128	chr14:25927292-25927420	Tmem254a	Tmem254a-201	-	25924170	25927251	TSS	-42	-3123	0	0	CCDS26876	protein_coding	ENSMUSG00000072676	Tmem254a	ensembl_havana	ENSMUSP00000098374	ENSMUST00000100811	0	4.10975	2.54197	3.1267	7.7044	6.69003	10.7355	5.01776
14	25927427	25927500	73	chr14:25927426-25927499	Tmem254a	Tmem254a-201	-	25924170	25927251	TSS	-176	-3257	0	0	CCDS26876	protein_coding	ENSMUSG00000072676	Tmem254a	ensembl_havana	ENSMUSP00000098374	ENSMUST00000100811	1.06594	2.05488	2.54197	0	2.99615	0	0	0
14	25927500	25927619	119	chr14:25927499-25927618	Tmem254a	Tmem254a-201	-	25924170	25927251	TSS	-249	-3330	0	0	CCDS26876	protein_coding	ENSMUSG00000072676	Tmem254a	ensembl_havana	ENSMUSP00000098374	ENSMUST00000100811	4.26374	4.10975	0.635493	0	3.42418	5.85378	4.77134	2.50888
14	25927683	25927735	52	chr14:25927682-25927734	Tmem254a	Tmem254a-201	-	25924170	25927251	TSS	-432	-3513	0	0	CCDS26876	protein_coding	ENSMUSG00000072676	Tmem254a	ensembl_havana	ENSMUSP00000098374	ENSMUST00000100811	2.13187	3.08232	1.90648	0	5.99231	5.01753	4.77134	1.25444
14	25927735	25927787	52	chr14:25927734-25927786	Tmem254a	Tmem254a-201	-	25924170	25927251	TSS	-484	-3565	0	0	CCDS26876	protein_coding	ENSMUSG00000072676	Tmem254a	ensembl_havana	ENSMUSP00000098374	ENSMUST00000100811	6.35347e-08	1.02744	1.27099	0	0.856044	0.836254	2.38567	1.25444
14	25927801	25927894	93	chr14:25927800-25927893	Tmem254a	Tmem254a-201	-	25924170	25927251	TSS	-550	-3631	0	0	CCDS26876	protein_coding	ENSMUSG00000072676	Tmem254a	ensembl_havana	ENSMUSP00000098374	ENSMUST00000100811	1.06594	0	1.27099	3.1267	1.28407	0	1.19283	0
14	26206446	26206579	133	chr14:26206445-26206578	Tmem254b	Tmem254b-202	-	26203539	26206620	TSS	41	-2907	0.043478	1	CCDS56943	protein_coding	ENSMUSG00000021867	Tmem254b	ensembl_havana	ENSMUSP00000098369	ENSMUST00000100806	5.32968	9.24695	3.81296	12.5068	9.84451	9.1988	3.5785	8.78109
14	26206579	26206656	77	chr14:26206578-26206655	Tmem254b	Tmem254b-202	-	26203539	26206620	TSS	0	-3040	0.013628	0.538462	CCDS56943	protein_coding	ENSMUSG00000021867	Tmem254b	ensembl_havana	ENSMUSP00000098369	ENSMUST00000100806	6.39561	1.02744	3.17747	6.2534	7.7044	2.50876	7.157	1.25444
14	26206710	26206837	127	chr14:26206709-26206836	Tmem254b	Tmem254b-202	-	26203539	26206620	TSS	-90	-3171	0	0	CCDS56943	protein_coding	ENSMUSG00000021867	Tmem254b	ensembl_havana	ENSMUSP00000098369	ENSMUST00000100806	1.06594	6.16463	2.54197	0	2.56813	3.34502	2.38567	1.25444
14	26206842	26206999	157	chr14:26206841-26206998	Tmem254b	Tmem254b-202	-	26203539	26206620	TSS	-222	-3303	0	0	CCDS56943	protein_coding	ENSMUSG00000021867	Tmem254b	ensembl_havana	ENSMUSP00000098369	ENSMUST00000100806	2.13187	7.19207	0.635493	3.1267	5.13626	9.1988	3.5785	5.01776
14	26207003	26207057	54	chr14:26207002-26207056	Tmem254b	Tmem254b-202	-	26203539	26206620	TSS	-383	-3464	0	0	CCDS56943	protein_coding	ENSMUSG00000021867	Tmem254b	ensembl_havana	ENSMUSP00000098369	ENSMUST00000100806	1.06594	4.10975	2.54197	0	5.56429	5.01753	2.38567	0
14	26207135	26207255	120	chr14:26207134-26207254	Tmem254b	Tmem254b-202	-	26203539	26206620	TSS	-515	-3596	0	0	CCDS56943	protein_coding	ENSMUSG00000021867	Tmem254b	ensembl_havana	ENSMUSP00000098369	ENSMUST00000100806	0	2.05488	0	0	2.56813	1.67251	3.5785	0
14	26066733	26066786	53	chr14:26066732-26066785	Tmem254c	Tmem254c-202	-	26063919	26067356	Intron 1	570	-2814	0.015707	1	CCDS56940	protein_coding	ENSMUSG00000072680	Tmem254c	ensembl_havana	ENSMUSP00000098382	ENSMUST00000100819	2.13187	2.05488	2.54197	3.1267	5.99231	0.836254	2.38567	2.50888
14	26066813	26066872	59	chr14:26066812-26066871	Tmem254c	Tmem254c-201	-	26063923	26066962	TSS	90	-2890	0.019737	1	CCDS56939	protein_coding	ENSMUSG00000072680	Tmem254c	ensembl_havana	ENSMUSP00000098381	ENSMUST00000100818	1.06594	2.05488	3.81296	6.2534	2.56813	2.50876	0	1.25444
14	26066872	26067005	133	chr14:26066871-26067004	Tmem254c	Tmem254c-201	-	26063923	26066962	TSS	0	-2949	0.029934	0.679104	CCDS56939	protein_coding	ENSMUSG00000072680	Tmem254c	ensembl_havana	ENSMUSP00000098381	ENSMUST00000100818	3.19781	6.16463	5.08394	6.2534	5.56429	9.1988	8.34984	6.27221
14	26067009	26067099	90	chr14:26067008-26067098	Tmem254c	Tmem254c-201	-	26063923	26066962	TSS	-47	-3086	0	0	CCDS56939	protein_coding	ENSMUSG00000072680	Tmem254c	ensembl_havana	ENSMUSP00000098381	ENSMUST00000100818	2.13187	5.13719	5.71944	9.3801	5.13626	5.01753	1.19283	0
14	26067123	26067183	60	chr14:26067122-26067182	Tmem254c	Tmem254c-201	-	26063923	26066962	TSS	-161	-3200	0	0	CCDS56939	protein_coding	ENSMUSG00000072680	Tmem254c	ensembl_havana	ENSMUSP00000098381	ENSMUST00000100818	1.06594	0	1.27099	0	0.428022	0	2.38567	1.25444
14	26067230	26067380	150	chr14:26067229-26067379	Tmem254c	Tmem254c-202	-	26063919	26067356	TSS	0	-3311	0.03694	0.84106	CCDS56940	protein_coding	ENSMUSG00000072680	Tmem254c	ensembl_havana	ENSMUSP00000098382	ENSMUST00000100819	9.59342	6.16463	1.27099	3.1267	6.84835	9.1988	4.77134	3.76332
14	26067428	26067486	58	chr14:26067427-26067485	Tmem254c	Tmem254c-202	-	26063919	26067356	TSS	-72	-3509	0	0	CCDS56940	protein_coding	ENSMUSG00000072680	Tmem254c	ensembl_havana	ENSMUSP00000098382	ENSMUST00000100819	3.19781	3.08232	3.81296	3.1267	7.7044	5.85378	5.96417	5.01776
14	26067496	26067636	140	chr14:26067495-26067635	Tmem254c	Tmem254c-202	-	26063919	26067356	TSS	-140	-3577	0	0	CCDS56940	protein_coding	ENSMUSG00000072680	Tmem254c	ensembl_havana	ENSMUSP00000098382	ENSMUST00000100819	4.26374	1.02744	1.27099	0	3.8522	0.836254	2.38567	1.25444
X	38249834	38250011	177	chrX:38249833-38250010	Tmem255a	Tmem255a-202	-	38197306	38252440	Intron 1	2429	-52528	0.003228	1	CCDS72367	protein_coding	ENSMUSG00000036502	Tmem255a	ensembl_havana	ENSMUSP00000086455	ENSMUST00000089054	10.6594	9.24695	5.08394	6.2534	11.1286	16.7251	13.1212	5.01776
X	38250011	38250271	260	chrX:38250010-38250270	Tmem255a	Tmem255a-202	-	38197306	38252440	Intron 1	2169	-52705	0.004734	1	CCDS72367	protein_coding	ENSMUSG00000036502	Tmem255a	ensembl_havana	ENSMUSP00000086455	ENSMUST00000089054	8.52748	7.19207	5.08394	9.3801	3.42418	9.1988	3.5785	15.0533
X	38252500	38252722	222	chrX:38252499-38252721	Tmem255a	Tmem255a-201	-	38197306	38252440	TSS	-60	-55194	0	0	CCDS30089	protein_coding	ENSMUSG00000036502	Tmem255a	ensembl_havana	ENSMUSP00000064511	ENSMUST00000066498	9.59342	13.3567	4.44845	0	14.5527	13.3801	7.157	7.52665
8	13459618	13459762	144	chr8:13459617-13459761	Tmem255b	Tmem255b-204	+	13435500	13461453	3' UTR Exon	24118	-1691	0.005587	1	---	protein_coding	ENSMUSG00000038457	Tmem255b	ensembl_havana	ENSMUSP00000147581	ENSMUST00000210804	13.8572	15.4116	16.5228	6.2534	19.689	9.1988	9.54267	8.78109
8	13435645	13435739	94	chr8:13435644-13435738	Tmem255b	Tmem255b-202	+	13435459	13461448	CDS Exon 1	186	-25709	0.003655	1	CCDS52486	protein_coding	ENSMUSG00000038457	Tmem255b	ensembl_havana	ENSMUSP00000130504	ENSMUST00000167505	9.59342	3.08232	6.99042	12.5068	7.27637	9.1988	7.157	12.5444
8	13457093	13457256	163	chr8:13457092-13457255	Tmem255b	Tmem255b-202	+	13435459	13461448	CDS Exon 8	21634	-4192	0.00631	1	CCDS52486	protein_coding	ENSMUSG00000038457	Tmem255b	ensembl_havana	ENSMUSP00000130504	ENSMUST00000167505	2.13187	7.19207	10.8034	15.6335	5.99231	4.18127	5.96417	3.76332
8	13435755	13435807	52	chr8:13435754-13435806	Tmem255b	Tmem255b-202	+	13435459	13461448	Intron 1	296	-25641	0.002039	1	CCDS52486	protein_coding	ENSMUSG00000038457	Tmem255b	ensembl_havana	ENSMUSP00000130504	ENSMUST00000167505	4.26374	2.05488	0.635493	0	2.99615	6.69003	1.19283	2.50888
8	13435900	13435970	70	chr8:13435899-13435969	Tmem255b	Tmem255b-202	+	13435459	13461448	Intron 1	441	-25478	0.002732	1	CCDS52486	protein_coding	ENSMUSG00000038457	Tmem255b	ensembl_havana	ENSMUSP00000130504	ENSMUST00000167505	2.13187	0	1.90648	0	0.856044	0	0	2.50888
8	13435970	13436098	128	chr8:13435969-13436097	Tmem255b	Tmem255b-202	+	13435459	13461448	Intron 1	511	-25350	0.004963	1	CCDS52486	protein_coding	ENSMUSG00000038457	Tmem255b	ensembl_havana	ENSMUSP00000130504	ENSMUST00000167505	3.19781	3.08232	3.17747	3.1267	1.71209	0	0	1.25444
8	13446294	13446678	384	chr8:13446293-13446677	Tmem255b	Tmem255b-202	+	13435459	13461448	Intron 3	10835	-14770	0.014813	1	CCDS52486	protein_coding	ENSMUSG00000038457	Tmem255b	ensembl_havana	ENSMUSP00000130504	ENSMUST00000167505	9.59342	17.4665	4.44845	9.3801	11.9846	12.5438	16.6997	16.3077
8	13446678	13446819	141	chr8:13446677-13446818	Tmem255b	Tmem255b-202	+	13435459	13461448	Intron 3	11219	-14629	0.005464	1	CCDS52486	protein_coding	ENSMUSG00000038457	Tmem255b	ensembl_havana	ENSMUSP00000130504	ENSMUST00000167505	3.19781	5.13719	3.81296	3.1267	11.5566	10.8713	4.77134	5.01776
8	13446819	13446913	94	chr8:13446818-13446912	Tmem255b	Tmem255b-202	+	13435459	13461448	Intron 3	11360	-14535	0.003655	1	CCDS52486	protein_coding	ENSMUSG00000038457	Tmem255b	ensembl_havana	ENSMUSP00000130504	ENSMUST00000167505	3.19781	3.08232	2.54197	6.2534	3.42418	2.50876	1.19283	0
8	13461651	13461714	63	chr8:13461650-13461713	Tmem255b	Tmem255b-203	+	13455478	13468444	Intron 3	6173	-6730	0.004936	1	---	protein_coding	ENSMUSG00000038457	Tmem255b	ensembl_havana	---	ENSMUST00000209950	0	0	1.27099	6.2534	1.71209	0	0	1.25444
8	13461745	13461795	50	chr8:13461744-13461794	Tmem255b	Tmem255b-203	+	13455478	13468444	Intron 3	6267	-6649	0.003933	1	---	protein_coding	ENSMUSG00000038457	Tmem255b	ensembl_havana	---	ENSMUST00000209950	0	1.02744	2.54197	0	0.856044	0.836254	1.19283	0
8	13461913	13461972	59	chr8:13461912-13461971	Tmem255b	Tmem255b-203	+	13455478	13468444	Intron 3	6435	-6472	0.004627	1	---	protein_coding	ENSMUSG00000038457	Tmem255b	ensembl_havana	---	ENSMUST00000209950	2.13187	0	5.08394	0	1.71209	0	2.38567	0
8	13462023	13462208	185	chr8:13462022-13462207	Tmem255b	Tmem255b-203	+	13455478	13468444	Intron 3	6545	-6236	0.014344	1	---	protein_coding	ENSMUSG00000038457	Tmem255b	ensembl_havana	---	ENSMUST00000209950	40.5055	23.6311	26.0552	9.3801	25.2533	40.9765	29.8209	50.1776
8	13462306	13462401	95	chr8:13462305-13462400	Tmem255b	Tmem255b-203	+	13455478	13468444	Intron 3	6828	-6043	0.007403	1	---	protein_coding	ENSMUSG00000038457	Tmem255b	ensembl_havana	---	ENSMUST00000209950	5.32968	5.13719	2.54197	6.2534	3.8522	10.8713	5.96417	1.25444
8	13462418	13462503	85	chr8:13462417-13462502	Tmem255b	Tmem255b-203	+	13455478	13468444	Intron 3	6940	-5941	0.006632	1	---	protein_coding	ENSMUSG00000038457	Tmem255b	ensembl_havana	---	ENSMUST00000209950	5.32968	5.13719	1.27099	8.17752	4.70824	2.50876	5.96417	1.25444
8	13462503	13462575	72	chr8:13462502-13462574	Tmem255b	Tmem255b-203	+	13455478	13468444	Intron 3	7025	-5869	0.00563	1	---	protein_coding	ENSMUSG00000038457	Tmem255b	ensembl_havana	---	ENSMUST00000209950	1.06594	4.10975	2.54197	4.32928	1.71209	5.01753	1.19283	1.25444
8	13462575	13462685	110	chr8:13462574-13462684	Tmem255b	Tmem255b-203	+	13455478	13468444	Intron 3	7097	-5759	0.00856	1	---	protein_coding	ENSMUSG00000038457	Tmem255b	ensembl_havana	---	ENSMUST00000209950	12.7912	5.13719	7.62592	18.7602	11.1286	10.0351	5.96417	8.78109
8	13467002	13467098	96	chr8:13467001-13467097	Tmem255b	Tmem255b-203	+	13455478	13468444	Intron 3	11524	-1346	0.007481	1	---	protein_coding	ENSMUSG00000038457	Tmem255b	ensembl_havana	---	ENSMUST00000209950	5.32968	3.08232	4.44845	3.1267	5.13626	2.50876	1.19283	6.27221
8	13467098	13467177	79	chr8:13467097-13467176	Tmem255b	Tmem255b-203	+	13455478	13468444	Intron 3	11620	-1267	0.00617	1	---	protein_coding	ENSMUSG00000038457	Tmem255b	ensembl_havana	---	ENSMUST00000209950	4.26374	1.02744	7.62592	15.6335	10.2725	7.52629	7.157	5.01776
8	13433948	13434355	407	chr8:13433947-13434354	Tmem255b	Tmem255b-205	+	13435189	13468474	TSS	-834	-34119	0	0	---	protein_coding	ENSMUSG00000038457	Tmem255b	ensembl_havana	---	ENSMUST00000211356	12.7912	6.16463	16.5228	21.8869	11.5566	7.52629	14.314	17.5622
8	13454923	13455079	156	chr8:13454922-13455078	Tmem255b	Tmem255b-203	+	13455478	13468444	TSS	-399	-13365	0	0	---	protein_coding	ENSMUSG00000038457	Tmem255b	ensembl_havana	---	ENSMUST00000209950	4.26374	4.10975	13.9808	6.2534	4.70824	4.18127	15.5068	2.50888
8	13455079	13455151	72	chr8:13455078-13455150	Tmem255b	Tmem255b-203	+	13455478	13468444	TSS	-327	-13293	0	0	---	protein_coding	ENSMUSG00000038457	Tmem255b	ensembl_havana	---	ENSMUST00000209950	1.06594	2.05488	2.54197	0	2.56813	0	0	2.50888
8	13455326	13455460	134	chr8:13455325-13455459	Tmem255b	Tmem255b-203	+	13455478	13468444	TSS	-18	-12984	0	0	---	protein_coding	ENSMUSG00000038457	Tmem255b	ensembl_havana	---	ENSMUST00000209950	7.46155	10.2744	8.26141	9.3801	6.42033	12.5438	13.1212	8.78109
8	13455462	13455539	77	chr8:13455461-13455538	Tmem255b	Tmem255b-203	+	13455478	13468444	TSS	0	-12905	0.004781	0.794872	---	protein_coding	ENSMUSG00000038457	Tmem255b	ensembl_havana	---	ENSMUST00000209950	37.3077	40.0701	30.5037	12.5068	46.6544	44.3215	13.1212	35.1244
8	13455567	13455704	137	chr8:13455566-13455703	Tmem255b	Tmem255b-203	+	13455478	13468444	TSS	89	-12740	0.010642	1	---	protein_coding	ENSMUSG00000038457	Tmem255b	ensembl_havana	---	ENSMUST00000209950	4.26374	10.2744	8.26141	12.5068	10.7006	15.0526	13.1212	8.78109
8	13461307	13461410	103	chr8:13461306-13461409	Tmem255b	Tmem255b-204	+	13435500	13461453	TTS	25807	-43	0.004007	1	---	protein_coding	ENSMUSG00000038457	Tmem255b	ensembl_havana	ENSMUSP00000147581	ENSMUST00000210804	2.13187	3.08232	5.71944	0	4.70824	3.34502	3.5785	6.27221
8	13461410	13461524	114	chr8:13461409-13461523	Tmem255b	Tmem255b-204	+	13435500	13461453	TTS	25910	0	0.001695	0.382609	---	protein_coding	ENSMUSG00000038457	Tmem255b	ensembl_havana	ENSMUSP00000147581	ENSMUST00000210804	7.46155	5.13719	3.17747	12.5068	7.7044	3.34502	3.5785	6.27221
8	13461549	13461651	102	chr8:13461548-13461650	Tmem255b	Tmem255b-204	+	13435500	13461453	TTS	26049	96	0	0	---	protein_coding	ENSMUSG00000038457	Tmem255b	ensembl_havana	ENSMUSP00000147581	ENSMUST00000210804	5.32968	4.10975	8.8969	9.3801	5.99231	5.85378	7.157	7.52665
8	13467250	13467463	213	chr8:13467249-13467462	Tmem255b	Tmem255b-203	+	13455478	13468444	TTS	11772	-981	0.016503	1	---	protein_coding	ENSMUSG00000038457	Tmem255b	ensembl_havana	---	ENSMUST00000209950	62.8902	70.8933	59.1009	34.3937	91.1687	56.8653	51.2919	91.5742
11	69837864	69838707	843	chr11:69837863-69838706	Tmem256	Tmem256-202	+	69838638	69839574	TSS	0	-867	0.074707	0.082938	---	protein_coding	ENSMUSG00000070394	Tmem256	ensembl_havana	---	ENSMUST00000128281	991.32	1011	812.796	640.973	858.184	1021.9	812.32	918.251
19	10203638	10203691	53	chr19:10203637-10203690	Tmem258	Tmem258-202	+	10204218	10207819	TSS	-527	-4128	0	0	---	protein_coding	ENSMUSG00000036372	Tmem258	ensembl_havana	---	ENSMUST00000127878	7.46155	5.13719	3.17747	0	3.8522	0	4.77134	3.76332
19	10203791	10203841	50	chr19:10203790-10203840	Tmem258	Tmem258-202	+	10204218	10207819	TSS	-377	-3978	0	0	---	protein_coding	ENSMUSG00000036372	Tmem258	ensembl_havana	---	ENSMUST00000127878	2.13187	2.05488	3.17747	3.1267	1.71209	3.34502	1.19283	1.25444
10	79979718	79979788	70	chr10:79979717-79979787	Tmem259	Tmem259-204	-	79975890	79978941	TSS	-777	-3828	0	0	---	protein_coding	ENSMUSG00000013858	Tmem259	ensembl_havana	---	ENSMUST00000126383	5.32968	5.13719	11.4389	3.1267	2.14011	8.36254	13.1212	3.76332
10	79979805	79979867	62	chr10:79979804-79979866	Tmem259	Tmem259-204	-	79975890	79978941	TSS	-864	-3915	0	0	---	protein_coding	ENSMUSG00000013858	Tmem259	ensembl_havana	---	ENSMUST00000126383	10.6594	15.4116	9.5324	9.3801	8.56044	5.85378	8.34984	11.29
10	79979883	79979937	54	chr10:79979882-79979936	Tmem259	Tmem259-204	-	79975890	79978941	TSS	-942	-3993	0	0	---	protein_coding	ENSMUSG00000013858	Tmem259	ensembl_havana	---	ENSMUST00000126383	30.9121	18.3381	25.6089	34.3937	21.9736	22.5789	10.7355	15.0533
10	79979937	79980202	265	chr10:79979936-79980201	Tmem259	Tmem259-204	-	79975890	79978941	TSS	-996	-4047	0	0	---	protein_coding	ENSMUSG00000013858	Tmem259	ensembl_havana	---	ENSMUST00000126383	241.967	228.247	296.586	146.955	211.726	261.748	256.459	238.344
10	68770525	68770657	132	chr10:68770524-68770656	Tmem26	Tmem26-202	+	68723824	68779202	3' UTR Exon	46701	-8545	0.002402	1	---	protein_coding	ENSMUSG00000060044	Tmem26	ensembl_havana	ENSMUSP00000151512	ENSMUST00000218918	1.06594	2.05488	3.17747	6.2534	0.428022	5.85378	4.77134	0
10	68780891	68781019	128	chr10:68780890-68781018	Tmem26	Tmem26-201	+	68723746	68782651	3' UTR Exon	57145	-1632	0.00219	1	CCDS23906	protein_coding	ENSMUSG00000060044	Tmem26	ensembl_havana	ENSMUSP00000079789	ENSMUST00000080995	3.19781	2.05488	4.44845	3.1267	1.28407	0.836254	1.19283	5.01776
14	48475774	48475963	189	chr14:48475773-48475962	Tmem260	Tmem260-204	+	48446393	48512136	3' UTR Exon	29381	-36173	0.00289	1	---	protein_coding	ENSMUSG00000036339	Tmem260	ensembl_havana	ENSMUSP00000116155	ENSMUST00000153765	4.26374	1.02744	5.71944	3.1267	4.70824	4.18127	2.38567	0
14	48475963	48476053	90	chr14:48475962-48476052	Tmem260	Tmem260-204	+	48446393	48512136	3' UTR Exon	29570	-36083	0.001384	1	---	protein_coding	ENSMUSG00000036339	Tmem260	ensembl_havana	ENSMUSP00000116155	ENSMUST00000153765	1.06594	2.05488	3.81296	0	0.428022	1.67251	0	1.25444
14	48477743	48477906	163	chr14:48477742-48477905	Tmem260	Tmem260-204	+	48446393	48512136	3' UTR Exon	31350	-34230	0.002495	1	---	protein_coding	ENSMUSG00000036339	Tmem260	ensembl_havana	ENSMUSP00000116155	ENSMUST00000153765	9.59342	0	6.35493	18.7602	1.28407	1.67251	4.77134	2.50888
14	48478037	48478167	130	chr14:48478036-48478166	Tmem260	Tmem260-204	+	48446393	48512136	3' UTR Exon	31644	-33969	0.001993	1	---	protein_coding	ENSMUSG00000036339	Tmem260	ensembl_havana	ENSMUSP00000116155	ENSMUST00000153765	3.19781	1.02744	5.08394	3.1267	0.428022	5.01753	3.5785	2.50888
14	48494069	48494200	131	chr14:48494068-48494199	Tmem260	Tmem260-204	+	48446393	48512136	3' UTR Exon	47676	-17936	0.002008	1	---	protein_coding	ENSMUSG00000036339	Tmem260	ensembl_havana	ENSMUSP00000116155	ENSMUST00000153765	4.26374	11.3018	9.83854	21.8869	4.28022	1.67251	10.7355	13.7989
14	48494200	48494267	67	chr14:48494199-48494266	Tmem260	Tmem260-204	+	48446393	48512136	3' UTR Exon	47807	-17869	0.001034	1	---	protein_coding	ENSMUSG00000036339	Tmem260	ensembl_havana	ENSMUSP00000116155	ENSMUST00000153765	1.06594	1.02744	5.41329	3.1267	1.28407	4.18127	1.19283	1.86533e-17
14	48494267	48494491	224	chr14:48494266-48494490	Tmem260	Tmem260-204	+	48446393	48512136	3' UTR Exon	47874	-17645	0.003422	1	---	protein_coding	ENSMUSG00000036339	Tmem260	ensembl_havana	ENSMUSP00000116155	ENSMUST00000153765	7.46155	5.13719	7.62592	3.1267	2.56813	8.36254	8.34984	2.50888
14	48502766	48502943	177	chr14:48502765-48502942	Tmem260	Tmem260-204	+	48446393	48512136	3' UTR Exon	56373	-9193	0.002707	1	---	protein_coding	ENSMUSG00000036339	Tmem260	ensembl_havana	ENSMUSP00000116155	ENSMUST00000153765	7.46155	3.08232	6.99042	18.7602	2.99615	3.34502	7.157	3.76332
14	48461514	48461759	245	chr14:48461513-48461758	Tmem260	Tmem260-202	+	48446128	48512791	5' UTR Exon	15386	-51032	0.00369	1	CCDS79318	protein_coding	ENSMUSG00000036339	Tmem260	ensembl_havana	ENSMUSP00000118376	ENSMUST00000124720	8.52748	8.21951	4.44845	9.3801	5.99231	10.0351	13.1212	3.76332
14	48446034	48446497	463	chr14:48446033-48446496	Tmem260	Tmem260-208	+	48446297	48448578	TSS	0	-2081	0.088081	0.43319	---	protein_coding	ENSMUSG00000036339	Tmem260	ensembl_havana	ENSMUSP00000154803	ENSMUST00000226400	402.924	553.789	388.922	331.43	531.603	669.003	483.098	475.433
14	48446497	48446564	67	chr14:48446496-48446563	Tmem260	Tmem260-205	+	48446398	48508373	TSS	99	-61809	0.001097	1	---	protein_coding	ENSMUSG00000036339	Tmem260	ensembl_havana	---	ENSMUST00000156480	5.32968	8.21951	6.35493	3.1267	8.56044	5.01753	4.77134	7.52665
10	85103549	85103697	148	chr10:85103548-85103696	Tmem263	Tmem263-201	+	85102627	85117586	5' UTR Exon	922	-13889	0.00996	1	CCDS24087	protein_coding	ENSMUSG00000060935	Tmem263	ensembl_havana	ENSMUSP00000093030	ENSMUST00000095383	10.6594	12.3293	13.3454	12.5068	11.5566	10.8713	8.34984	5.01776
10	85103750	85103837	87	chr10:85103749-85103836	Tmem263	Tmem263-201	+	85102627	85117586	5' UTR Exon	1123	-13749	0.005882	1	CCDS24087	protein_coding	ENSMUSG00000060935	Tmem263	ensembl_havana	ENSMUSP00000093030	ENSMUST00000095383	3.19781	3.08232	3.81296	0	4.28022	5.85378	2.38567	2.50888
10	85102117	85102170	53	chr10:85102116-85102169	Tmem263	Tmem263-202	+	85102743	85120619	TSS	-573	-18449	0	0	---	protein_coding	ENSMUSG00000060935	Tmem263	ensembl_havana	ENSMUSP00000149447	ENSMUST00000216771	1.06594	0	0.635493	0	0.428022	0.836254	0	0
10	85102220	85102284	64	chr10:85102219-85102283	Tmem263	Tmem263-202	+	85102743	85120619	TSS	-459	-18335	0	0	---	protein_coding	ENSMUSG00000060935	Tmem263	ensembl_havana	ENSMUSP00000149447	ENSMUST00000216771	3.19781	7.19207	6.35493	0	6.84835	1.67251	0	10.0355
10	85102297	85102359	62	chr10:85102296-85102358	Tmem263	Tmem263-202	+	85102743	85120619	TSS	-384	-18260	0	0	---	protein_coding	ENSMUSG00000060935	Tmem263	ensembl_havana	ENSMUSP00000149447	ENSMUST00000216771	9.59342	5.13719	9.5324	3.1267	9.84451	5.85378	2.38567	11.29
7	127561636	127561751	115	chr7:127561635-127561750	Tmem265	Tmem265-202	+	127561579	127566941	TSS	57	-5190	0.02163	1	---	protein_coding	ENSMUSG00000106715	Tmem265	ensembl_havana	ENSMUSP00000144111	ENSMUST00000190278	2.13187	6.16463	10.8034	9.3801	7.7044	0	7.157	0
7	127564632	127564819	187	chr7:127564631-127564818	Tmem265	Tmem265-201	+	127561390	127565271	TTS	3242	-452	0.048429	1	CCDS80807	protein_coding	ENSMUSG00000106715	Tmem265	ensembl_havana	ENSMUSP00000081611	ENSMUST00000084563	5.32968	5.13719	8.8969	3.1267	5.99231	3.34502	8.34984	3.76332
7	127564842	127564918	76	chr7:127564841-127564917	Tmem265	Tmem265-201	+	127561390	127565271	TTS	3452	-353	0.019835	1	CCDS80807	protein_coding	ENSMUSG00000106715	Tmem265	ensembl_havana	ENSMUSP00000081611	ENSMUST00000084563	2.13187	8.21951	5.71944	0	2.14011	9.1988	7.157	6.27221
7	127564956	127565021	65	chr7:127564955-127565020	Tmem265	Tmem265-201	+	127561390	127565271	TTS	3566	-250	0.017002	1	CCDS80807	protein_coding	ENSMUSG00000106715	Tmem265	ensembl_havana	ENSMUSP00000081611	ENSMUST00000084563	5.32968	8.21951	6.99042	6.2534	8.56044	10.0351	8.34984	8.78109
7	127565021	127565116	95	chr7:127565020-127565115	Tmem265	Tmem265-201	+	127561390	127565271	TTS	3631	-155	0.02473	1	CCDS80807	protein_coding	ENSMUSG00000106715	Tmem265	ensembl_havana	ENSMUSP00000081611	ENSMUST00000084563	3.19781	7.19207	6.35493	3.1267	6.84835	9.1988	2.38567	8.78109
9	55361072	55361136	64	chr9:55361071-55361135	Tmem266	Tmem266-202	+	55326913	55438346	5' UTR Exon	34159	-77210	0.000583	1	---	protein_coding	ENSMUSG00000032313	Tmem266	ensembl_havana	ENSMUSP00000082906	ENSMUST00000085754	5.32968	0	3.17747	0	1.28407	5.01753	0	1.25444
9	55361136	55361223	87	chr9:55361135-55361222	Tmem266	Tmem266-202	+	55326913	55438346	5' UTR Exon	34223	-77123	0.00079	1	---	protein_coding	ENSMUSG00000032313	Tmem266	ensembl_havana	ENSMUSP00000082906	ENSMUST00000085754	6.39561	1.02744	3.81296	6.2534	4.28022	0.836254	3.5785	12.5444
9	55361223	55361278	55	chr9:55361222-55361277	Tmem266	Tmem266-202	+	55326913	55438346	5' UTR Exon	34310	-77068	0.000503	1	---	protein_coding	ENSMUSG00000032313	Tmem266	ensembl_havana	ENSMUSP00000082906	ENSMUST00000085754	0	0	1.90648	0	2.14011	0	0	2.50888
9	55361278	55361343	65	chr9:55361277-55361342	Tmem266	Tmem266-202	+	55326913	55438346	5' UTR Exon	34365	-77003	0.000592	1	---	protein_coding	ENSMUSG00000032313	Tmem266	ensembl_havana	ENSMUSP00000082906	ENSMUST00000085754	1.06594	0	5.71944	9.3801	1.71209	0	1.19283	0
9	55377620	55377824	204	chr9:55377619-55377823	Tmem266	Tmem266-202	+	55326913	55438346	5' UTR Exon	50707	-60522	0.00184	1	---	protein_coding	ENSMUSG00000032313	Tmem266	ensembl_havana	ENSMUSP00000082906	ENSMUST00000085754	6.39561	5.13719	6.35493	0	2.99615	5.85378	5.96417	6.27221
9	55377969	55378140	171	chr9:55377968-55378139	Tmem266	Tmem266-202	+	55326913	55438346	5' UTR Exon	51056	-60206	0.001544	1	---	protein_coding	ENSMUSG00000032313	Tmem266	ensembl_havana	ENSMUSP00000082906	ENSMUST00000085754	14.9231	17.4665	20.9713	12.5068	10.7006	17.5613	13.1212	30.1066
9	55392076	55392207	131	chr9:55392075-55392206	Tmem266	Tmem266-202	+	55326913	55438346	5' UTR Exon	65163	-46139	0.001185	1	---	protein_coding	ENSMUSG00000032313	Tmem266	ensembl_havana	ENSMUSP00000082906	ENSMUST00000085754	1.06594	5.13719	3.81296	3.1267	2.99615	5.01753	3.5785	3.76332
9	55392485	55392619	134	chr9:55392484-55392618	Tmem266	Tmem266-202	+	55326913	55438346	5' UTR Exon	65572	-45727	0.001211	1	---	protein_coding	ENSMUSG00000032313	Tmem266	ensembl_havana	ENSMUSP00000082906	ENSMUST00000085754	13.8572	11.3018	9.5324	18.7602	17.5489	10.8713	9.54267	10.0355
9	55392710	55392782	72	chr9:55392709-55392781	Tmem266	Tmem266-202	+	55326913	55438346	5' UTR Exon	65797	-45564	0.000655	1	---	protein_coding	ENSMUSG00000032313	Tmem266	ensembl_havana	ENSMUSP00000082906	ENSMUST00000085754	0	0	0	0	2.99615	2.50876	3.5785	0
9	55401760	55401925	165	chr9:55401759-55401924	Tmem266	Tmem266-203	+	55333201	55437359	Intron 2	68559	-35434	0.001594	1	---	protein_coding	ENSMUSG00000032313	Tmem266	ensembl_havana	---	ENSMUST00000130465	3.19781	2.05488	11.4389	9.3801	6.42033	3.34502	9.54267	6.27221
9	55406885	55407098	213	chr9:55406884-55407097	Tmem266	Tmem266-203	+	55333201	55437359	Intron 2	73684	-30261	0.002055	1	---	protein_coding	ENSMUSG00000032313	Tmem266	ensembl_havana	---	ENSMUST00000130465	14.9231	3.08232	14.6163	9.3801	6.42033	6.69003	11.9283	5.01776
9	55407266	55407436	170	chr9:55407265-55407435	Tmem266	Tmem266-203	+	55333201	55437359	Intron 2	74065	-29923	0.001642	1	---	protein_coding	ENSMUSG00000032313	Tmem266	ensembl_havana	---	ENSMUST00000130465	6.39561	2.05488	9.5324	15.6335	9.41648	9.1988	4.77134	11.29
9	55407839	55407913	74	chr9:55407838-55407912	Tmem266	Tmem266-203	+	55333201	55437359	Intron 2	74638	-29446	0.00072	1	---	protein_coding	ENSMUSG00000032313	Tmem266	ensembl_havana	---	ENSMUST00000130465	1.06594	8.21951	7.62592	9.3801	3.42418	2.72239	4.77134	8.78109
9	55407913	55407989	76	chr9:55407912-55407988	Tmem266	Tmem266-203	+	55333201	55437359	Intron 2	74712	-29370	0.000739	1	---	protein_coding	ENSMUSG00000032313	Tmem266	ensembl_havana	---	ENSMUST00000130465	6.39561	14.3841	4.44845	12.5068	6.84835	8.14891	7.157	26.3433
9	55407989	55408072	83	chr9:55407988-55408071	Tmem266	Tmem266-203	+	55333201	55437359	Intron 2	74788	-29287	0.000806	1	---	protein_coding	ENSMUSG00000032313	Tmem266	ensembl_havana	---	ENSMUST00000130465	4.26374	2.05488	1.90648	0	0.856044	6.69003	5.96417	0
9	55410401	55410590	189	chr9:55410400-55410589	Tmem266	Tmem266-203	+	55333201	55437359	Intron 2	77200	-26769	0.001824	1	---	protein_coding	ENSMUSG00000032313	Tmem266	ensembl_havana	---	ENSMUST00000130465	4.26374	1.02744	6.99042	3.1267	5.13626	3.34502	7.157	5.01776
9	55411602	55411708	106	chr9:55411601-55411707	Tmem266	Tmem266-203	+	55333201	55437359	Intron 2	78401	-25651	0.001027	1	---	protein_coding	ENSMUSG00000032313	Tmem266	ensembl_havana	---	ENSMUST00000130465	2.13187	1.02744	6.35493	6.2534	3.42418	4.18127	4.77134	5.01776
9	55411723	55411891	168	chr9:55411722-55411890	Tmem266	Tmem266-203	+	55333201	55437359	Intron 2	78522	-25468	0.001623	1	---	protein_coding	ENSMUSG00000032313	Tmem266	ensembl_havana	---	ENSMUST00000130465	23.4506	19.5213	20.9713	25.0136	25.2533	15.8888	16.6997	27.5977
9	55411891	55411962	71	chr9:55411890-55411961	Tmem266	Tmem266-203	+	55333201	55437359	Intron 2	78690	-25397	0.000691	1	---	protein_coding	ENSMUSG00000032313	Tmem266	ensembl_havana	---	ENSMUST00000130465	0	1.02744	5.08394	6.2534	2.56813	0.836254	1.19283	2.50888
9	55416387	55416465	78	chr9:55416386-55416464	Tmem266	Tmem266-203	+	55333201	55437359	Intron 2	83186	-20894	0.000758	1	---	protein_coding	ENSMUSG00000032313	Tmem266	ensembl_havana	---	ENSMUST00000130465	3.19781	1.02744	1.27099	3.1267	1.71209	0	5.96417	3.76332
9	55416465	55416637	172	chr9:55416464-55416636	Tmem266	Tmem266-203	+	55333201	55437359	Intron 2	83264	-20722	0.001661	1	---	protein_coding	ENSMUSG00000032313	Tmem266	ensembl_havana	---	ENSMUST00000130465	3.19781	7.19207	5.08394	9.3801	2.99615	3.34502	3.5785	1.25444
9	55416637	55416725	88	chr9:55416636-55416724	Tmem266	Tmem266-203	+	55333201	55437359	Intron 2	83436	-20634	0.000854	1	---	protein_coding	ENSMUSG00000032313	Tmem266	ensembl_havana	---	ENSMUST00000130465	1.06594	3.08232	1.90648	0	0.856044	0	3.5785	2.50888
9	55425597	55425752	155	chr9:55425596-55425751	Tmem266	Tmem266-203	+	55333201	55437359	Intron 2	92396	-11607	0.001498	1	---	protein_coding	ENSMUSG00000032313	Tmem266	ensembl_havana	---	ENSMUST00000130465	13.8572	4.10975	12.0744	0	3.42418	5.85378	1.19283	0
9	55428564	55428797	233	chr9:55428563-55428796	Tmem266	Tmem266-203	+	55333201	55437359	Intron 2	95363	-8562	0.002247	1	---	protein_coding	ENSMUSG00000032313	Tmem266	ensembl_havana	---	ENSMUST00000130465	0	7.19207	10.1679	9.3801	2.56813	7.52629	16.6997	10.0355
9	55429288	55429340	52	chr9:55429287-55429339	Tmem266	Tmem266-203	+	55333201	55437359	Intron 2	96087	-8019	0.000509	1	---	protein_coding	ENSMUSG00000032313	Tmem266	ensembl_havana	---	ENSMUST00000130465	1.06594	0	1.90648	3.1267	0.428022	1.67251	0	0
9	55429369	55429447	78	chr9:55429368-55429446	Tmem266	Tmem266-203	+	55333201	55437359	Intron 2	96168	-7912	0.000758	1	---	protein_coding	ENSMUSG00000032313	Tmem266	ensembl_havana	---	ENSMUST00000130465	7.46155	2.05488	1.90648	0	8.56044	7.52629	4.77134	3.76332
9	55429522	55429622	100	chr9:55429521-55429621	Tmem266	Tmem266-203	+	55333201	55437359	Intron 2	96321	-7737	0.00097	1	---	protein_coding	ENSMUSG00000032313	Tmem266	ensembl_havana	---	ENSMUST00000130465	5.32968	2.05488	3.17747	0	5.13626	1.67251	2.38567	5.01776
9	55326424	55326489	65	chr9:55326423-55326488	Tmem266	Tmem266-202	+	55326913	55438346	TSS	-424	-111857	0	0	---	protein_coding	ENSMUSG00000032313	Tmem266	ensembl_havana	ENSMUSP00000082906	ENSMUST00000085754	2.13187	2.05488	2.54197	3.1267	3.42418	1.67251	0	0
9	55326591	55326760	169	chr9:55326590-55326759	Tmem266	Tmem266-202	+	55326913	55438346	TSS	-153	-111586	0	0	---	protein_coding	ENSMUSG00000032313	Tmem266	ensembl_havana	ENSMUSP00000082906	ENSMUST00000085754	37.3077	24.6585	26.6907	21.8869	35.5258	32.6139	38.1707	16.3077
9	55326888	55327025	137	chr9:55326887-55327024	Tmem266	Tmem266-202	+	55326913	55438346	TSS	0	-111321	0.001014	0.818841	---	protein_coding	ENSMUSG00000032313	Tmem266	ensembl_havana	ENSMUSP00000082906	ENSMUST00000085754	15.989	21.5762	6.99042	12.5068	15.4088	12.5438	15.5068	13.7989
9	55332673	55332795	122	chr9:55332672-55332794	Tmem266	Tmem266-203	+	55333201	55437359	TSS	-406	-104564	0	0	---	protein_coding	ENSMUSG00000032313	Tmem266	ensembl_havana	---	ENSMUST00000130465	3.19781	8.21951	6.99042	0	16.2648	8.36254	4.77134	15.0533
9	55332811	55332967	156	chr9:55332810-55332966	Tmem266	Tmem266-203	+	55333201	55437359	TSS	-234	-104392	0	0	---	protein_coding	ENSMUSG00000032313	Tmem266	ensembl_havana	---	ENSMUST00000130465	5.32968	3.08232	3.17747	6.2534	3.42418	4.18127	2.38567	1.25444
13	119489479	119489615	136	chr13:119489478-119489614	Tmem267	Tmem267-205	+	119488039	119610437	5' UTR Exon	1440	-120822	0.001119	1	---	protein_coding	ENSMUSG00000074634	Tmem267	ensembl_havana	ENSMUSP00000153654	ENSMUST00000223912	5.32968	2.05488	5.71944	9.3801	3.42418	5.01753	13.1212	6.27221
13	119596624	119597167	543	chr13:119596623-119597166	Tmem267	Tmem267-205	+	119488039	119610437	5' UTR Exon	108585	-13270	0.004444	1	---	protein_coding	ENSMUSG00000074634	Tmem267	ensembl_havana	ENSMUSP00000153654	ENSMUST00000223912	380.539	291.793	301.224	456.498	237.124	283.49	508.147	347.48
13	119597790	119597902	112	chr13:119597789-119597901	Tmem267	Tmem267-205	+	119488039	119610437	5' UTR Exon	109751	-12535	0.000923	1	---	protein_coding	ENSMUSG00000074634	Tmem267	ensembl_havana	ENSMUSP00000153654	ENSMUST00000223912	42.1022	16.439	39.7903	43.7738	23.9692	23.4151	44.1349	25.0888
13	119597902	119597957	55	chr13:119597901-119597956	Tmem267	Tmem267-205	+	119488039	119610437	5' UTR Exon	109863	-12480	0.000458	1	---	protein_coding	ENSMUSG00000074634	Tmem267	ensembl_havana	ENSMUSP00000153654	ENSMUST00000223912	6.93085	8.21951	12.3201	12.5068	5.99231	5.85378	4.77134	21.3255
13	119597957	119598012	55	chr13:119597956-119598011	Tmem267	Tmem267-205	+	119488039	119610437	5' UTR Exon	109918	-12425	0.000458	1	---	protein_coding	ENSMUSG00000074634	Tmem267	ensembl_havana	ENSMUSP00000153654	ENSMUST00000223912	7.46155	0	10.8034	6.2534	6.42033	8.36254	11.9283	6.27221
13	119598262	119599237	975	chr13:119598261-119599236	Tmem267	Tmem267-205	+	119488039	119610437	5' UTR Exon	110223	-11200	0.007974	1	---	protein_coding	ENSMUSG00000074634	Tmem267	ensembl_havana	ENSMUSP00000153654	ENSMUST00000223912	920.968	694.548	698.407	856.715	584.25	765.173	1337.17	1031.15
13	119599839	119600026	187	chr13:119599838-119600025	Tmem267	Tmem267-205	+	119488039	119610437	5' UTR Exon	111800	-10411	0.001536	1	---	protein_coding	ENSMUSG00000074634	Tmem267	ensembl_havana	ENSMUSP00000153654	ENSMUST00000223912	66.088	34.9329	55.2879	56.2806	45.3703	51.0115	97.8124	61.4676
13	119600063	119600221	158	chr13:119600062-119600220	Tmem267	Tmem267-205	+	119488039	119610437	5' UTR Exon	112024	-10216	0.001299	1	---	protein_coding	ENSMUSG00000074634	Tmem267	ensembl_havana	ENSMUSP00000153654	ENSMUST00000223912	24.5165	9.24695	17.7938	21.8869	14.5527	27.5964	27.4352	12.5444
13	119600272	119600481	209	chr13:119600271-119600480	Tmem267	Tmem267-205	+	119488039	119610437	5' UTR Exon	112233	-9956	0.001716	1	---	protein_coding	ENSMUSG00000074634	Tmem267	ensembl_havana	ENSMUSP00000153654	ENSMUST00000223912	89.5386	64.7286	106.127	137.575	70.6236	69.4091	126.44	106.627
13	119600481	119600562	81	chr13:119600480-119600561	Tmem267	Tmem267-205	+	119488039	119610437	5' UTR Exon	112442	-9875	0.00067	1	---	protein_coding	ENSMUSG00000074634	Tmem267	ensembl_havana	ENSMUSP00000153654	ENSMUST00000223912	21.3187	12.3293	21.6068	15.6335	17.9769	20.9064	22.6638	22.5799
13	119601310	119601443	133	chr13:119601309-119601442	Tmem267	Tmem267-205	+	119488039	119610437	5' UTR Exon	113271	-8994	0.001095	1	---	protein_coding	ENSMUSG00000074634	Tmem267	ensembl_havana	ENSMUSP00000153654	ENSMUST00000223912	49.033	24.6585	57.8299	50.0272	28.6775	25.0876	72.7629	32.6155
13	119601443	119601618	175	chr13:119601442-119601617	Tmem267	Tmem267-205	+	119488039	119610437	5' UTR Exon	113404	-8819	0.001438	1	---	protein_coding	ENSMUSG00000074634	Tmem267	ensembl_havana	ENSMUSP00000153654	ENSMUST00000223912	87.4067	61.6463	101.679	131.321	47.9385	61.8828	132.405	100.355
13	119601879	119602378	499	chr13:119601878-119602377	Tmem267	Tmem267-205	+	119488039	119610437	5' UTR Exon	113840	-8059	0.004085	1	---	protein_coding	ENSMUSG00000074634	Tmem267	ensembl_havana	ENSMUSP00000153654	ENSMUST00000223912	372.011	279.463	277.075	397.091	246.541	263.42	505.762	456.617
13	119602423	119602551	128	chr13:119602422-119602550	Tmem267	Tmem267-205	+	119488039	119610437	5' UTR Exon	114384	-7886	0.001054	1	---	protein_coding	ENSMUSG00000074634	Tmem267	ensembl_havana	ENSMUSP00000153654	ENSMUST00000223912	31.9781	18.4939	23.5132	15.6335	17.5489	18.3976	31.0137	27.5977
13	119602588	119602646	58	chr13:119602587-119602645	Tmem267	Tmem267-205	+	119488039	119610437	5' UTR Exon	114549	-7791	0.000482	1	---	protein_coding	ENSMUSG00000074634	Tmem267	ensembl_havana	ENSMUSP00000153654	ENSMUST00000223912	2.13187	2.05488	5.71944	3.1267	2.56813	3.34502	0	0
13	119602908	119603024	116	chr13:119602907-119603023	Tmem267	Tmem267-205	+	119488039	119610437	5' UTR Exon	114869	-7413	0.000956	1	---	protein_coding	ENSMUSG00000074634	Tmem267	ensembl_havana	ENSMUSP00000153654	ENSMUST00000223912	57.5605	49.317	43.849	56.2806	38.95	48.5027	79.9199	71.5031
13	119603046	119603101	55	chr13:119603045-119603100	Tmem267	Tmem267-205	+	119488039	119610437	5' UTR Exon	115007	-7336	0.000458	1	---	protein_coding	ENSMUSG00000074634	Tmem267	ensembl_havana	ENSMUSP00000153654	ENSMUST00000223912	7.46155	5.13719	13.9808	3.1267	3.55495	5.01753	11.9283	5.26252
13	119603101	119603272	171	chr13:119603100-119603271	Tmem267	Tmem267-205	+	119488039	119610437	5' UTR Exon	115062	-7165	0.001405	1	---	protein_coding	ENSMUSG00000074634	Tmem267	ensembl_havana	ENSMUSP00000153654	ENSMUST00000223912	55.4286	47.2622	87.698	40.6471	25.1225	94.4967	42.942	67.4951
13	119494282	119494429	147	chr13:119494281-119494428	Tmem267	Tmem267-203	+	119488039	119611060	CDS Exon 2	6243	-116631	0.001203	1	---	protein_coding	ENSMUSG00000074634	Tmem267	ensembl_havana	---	ENSMUST00000177361	6.39561	3.08232	2.54197	12.5068	5.99231	9.1988	5.96417	11.29
13	119487553	119487641	88	chr13:119487552-119487640	Tmem267	Tmem267-205	+	119488039	119610437	TSS	-398	-122796	0	0	---	protein_coding	ENSMUSG00000074634	Tmem267	ensembl_havana	ENSMUSP00000153654	ENSMUST00000223912	1.06594	5.13719	5.71944	0	3.42418	3.34502	2.38567	6.27221
13	119487645	119487716	71	chr13:119487644-119487715	Tmem267	Tmem267-205	+	119488039	119610437	TSS	-323	-122721	0	0	---	protein_coding	ENSMUSG00000074634	Tmem267	ensembl_havana	ENSMUSP00000153654	ENSMUST00000223912	2.13187	0	1.27099	0	0.428022	0	1.19283	1.25444
13	119487822	119488040	218	chr13:119487821-119488039	Tmem267	Tmem267-205	+	119488039	119610437	TSS	0	-122397	1.6e-05	0.009132	---	protein_coding	ENSMUSG00000074634	Tmem267	ensembl_havana	ENSMUSP00000153654	ENSMUST00000223912	35.1759	23.6311	21.6068	21.8869	21.8291	20.9064	33.3994	27.5977
13	119488040	119488994	954	chr13:119488039-119488993	Tmem267	Tmem267-205	+	119488039	119610437	TSS	1	-121443	0.007802	1	---	protein_coding	ENSMUSG00000074634	Tmem267	ensembl_havana	ENSMUSP00000153654	ENSMUST00000223912	498.858	407.893	538.263	318.923	671.139	571.886	444.927	546.936
13	119494459	119494518	59	chr13:119494458-119494517	Tmem267	Tmem267-202	+	119488039	119495471	TTS	6420	-953	0.008072	1	CCDS56899	protein_coding	ENSMUSG00000074634	Tmem267	ensembl_havana	ENSMUSP00000135685	ENSMUST00000176171	0	1.02744	0	3.1267	0.856044	0	0	0
13	119494972	119495120	148	chr13:119494971-119495119	Tmem267	Tmem267-202	+	119488039	119495471	TTS	6933	-351	0.020046	1	CCDS56899	protein_coding	ENSMUSG00000074634	Tmem267	ensembl_havana	ENSMUSP00000135685	ENSMUST00000176171	3.19781	5.13719	7.62592	15.6335	3.8522	3.34502	13.1212	10.0355
4	63558974	63559030	56	chr4:63558973-63559029	Tmem268	Tmem268-201	+	63558781	63586358	5' UTR Exon	193	-27328	0.002067	1	CCDS18261	protein_coding	ENSMUSG00000045917	Tmem268	ensembl_havana	ENSMUSP00000076891	ENSMUST00000077709	5.32968	15.4116	5.08394	9.3801	6.42033	9.1988	2.38567	7.52665
4	63559101	63559196	95	chr4:63559100-63559195	Tmem268	Tmem268-201	+	63558781	63586358	5' UTR Exon	320	-27162	0.003481	1	CCDS18261	protein_coding	ENSMUSG00000045917	Tmem268	ensembl_havana	ENSMUSP00000076891	ENSMUST00000077709	4.26374	3.08232	2.54197	0	2.14011	0.836254	4.77134	1.25444
4	63583932	63584040	108	chr4:63583931-63584039	Tmem268	Tmem268-202	+	63560360	63586354	CDS Exon 10	23572	-2314	0.004193	1	CCDS18261	protein_coding	ENSMUSG00000045917	Tmem268	ensembl_havana	ENSMUSP00000079211	ENSMUST00000080336	1.06594	4.10975	3.81296	6.2534	3.42418	1.67251	3.5785	0
4	63577866	63577919	53	chr4:63577865-63577918	Tmem268	Tmem268-202	+	63560360	63586354	CDS Exon 7	17506	-8435	0.002077	1	CCDS18261	protein_coding	ENSMUSG00000045917	Tmem268	ensembl_havana	ENSMUSP00000079211	ENSMUST00000080336	0	1.02744	0.635493	0	0.856044	0.836254	2.38567	1.25444
4	63576475	63576623	148	chr4:63576474-63576622	Tmem268	Tmem268-202	+	63560360	63586354	Intron 6	16115	-9731	0.005732	1	CCDS18261	protein_coding	ENSMUSG00000045917	Tmem268	ensembl_havana	ENSMUSP00000079211	ENSMUST00000080336	2.13187	0	1.90648	3.1267	1.71209	0	1.19283	7.52665
4	63577439	63577598	159	chr4:63577438-63577597	Tmem268	Tmem268-202	+	63560360	63586354	Intron 6	17079	-8756	0.006155	1	CCDS18261	protein_coding	ENSMUSG00000045917	Tmem268	ensembl_havana	ENSMUSP00000079211	ENSMUST00000080336	3.19781	1.02744	3.81296	9.3801	3.42418	1.67251	2.38567	8.78109
4	63577919	63578025	106	chr4:63577918-63578024	Tmem268	Tmem268-202	+	63560360	63586354	Intron 7	17559	-8329	0.004116	1	CCDS18261	protein_coding	ENSMUSG00000045917	Tmem268	ensembl_havana	ENSMUSP00000079211	ENSMUST00000080336	1.06594	4.10975	6.35493	9.3801	1.71209	2.50876	1.19283	1.25444
4	63578064	63578278	214	chr4:63578063-63578277	Tmem268	Tmem268-202	+	63560360	63586354	Intron 7	17704	-8076	0.008271	1	CCDS18261	protein_coding	ENSMUSG00000045917	Tmem268	ensembl_havana	ENSMUSP00000079211	ENSMUST00000080336	0	1.02744	9.5324	3.1267	4.28022	5.01753	4.77134	8.78109
4	63558154	63558282	128	chr4:63558153-63558281	Tmem268	Tmem268-201	+	63558781	63586358	TSS	-499	-28076	0	0	CCDS18261	protein_coding	ENSMUSG00000045917	Tmem268	ensembl_havana	ENSMUSP00000076891	ENSMUST00000077709	4.26374	6.16463	6.99042	3.1267	8.98846	5.01753	1.19283	10.0355
4	63558335	63558397	62	chr4:63558334-63558396	Tmem268	Tmem268-201	+	63558781	63586358	TSS	-384	-27961	0	0	CCDS18261	protein_coding	ENSMUSG00000045917	Tmem268	ensembl_havana	ENSMUSP00000076891	ENSMUST00000077709	0	2.05488	0.635493	0	2.14011	1.67251	1.19283	6.27221
4	63558508	63558974	466	chr4:63558507-63558973	Tmem268	Tmem268-201	+	63558781	63586358	TSS	0	-27384	0.007035	0.415418	CCDS18261	protein_coding	ENSMUSG00000045917	Tmem268	ensembl_havana	ENSMUSP00000076891	ENSMUST00000077709	244.099	256.86	232.59	96.9277	287.631	337.01	233.795	243.362
4	63559300	63559405	105	chr4:63559299-63559404	Tmem268	Tmem268-205	+	63560227	63570094	TSS	-822	-10689	0	0	---	protein_coding	ENSMUSG00000045917	Tmem268	ensembl_havana	ENSMUSP00000114729	ENSMUST00000150360	5.32968	9.24695	14.6163	6.2534	6.42033	2.50876	14.314	10.0355
4	63559444	63559557	113	chr4:63559443-63559556	Tmem268	Tmem268-205	+	63560227	63570094	TSS	-670	-10537	0	0	---	protein_coding	ENSMUSG00000045917	Tmem268	ensembl_havana	ENSMUSP00000114729	ENSMUST00000150360	10.6594	6.16463	19.0648	9.3801	6.84835	6.69003	11.9283	8.78109
4	63559557	63559637	80	chr4:63559556-63559636	Tmem268	Tmem268-205	+	63560227	63570094	TSS	-590	-10457	0	0	---	protein_coding	ENSMUSG00000045917	Tmem268	ensembl_havana	ENSMUSP00000114729	ENSMUST00000150360	8.52748	3.08232	11.1475	9.3801	2.99615	7.52629	7.157	5.01776
4	63559637	63559758	121	chr4:63559636-63559757	Tmem268	Tmem268-205	+	63560227	63570094	TSS	-469	-10336	0	0	---	protein_coding	ENSMUSG00000045917	Tmem268	ensembl_havana	ENSMUSP00000114729	ENSMUST00000150360	5.32968	9.24695	14.2722	9.3801	5.56429	8.36254	5.96417	7.52665
4	63559788	63559933	145	chr4:63559787-63559932	Tmem268	Tmem268-205	+	63560227	63570094	TSS	-294	-10161	0	0	---	protein_coding	ENSMUSG00000045917	Tmem268	ensembl_havana	ENSMUSP00000114729	ENSMUST00000150360	11.7253	13.3567	13.0009	28.1403	6.42033	4.18127	14.314	5.01776
4	63559933	63560198	265	chr4:63559932-63560197	Tmem268	Tmem268-205	+	63560227	63570094	TSS	-29	-9896	0	0	---	protein_coding	ENSMUSG00000045917	Tmem268	ensembl_havana	ENSMUSP00000114729	ENSMUST00000150360	14.9231	22.6036	25.1287	21.8869	5.99231	11.7076	8.34984	12.5444
4	119210868	119211115	247	chr4:119210867-119211114	Tmem269	Tmem269-201	-	119205107	119218218	CDS Exon 4	7103	-5761	0.018914	1	---	protein_coding	ENSMUSG00000028642	Tmem269	ensembl_havana	ENSMUSP00000030394	ENSMUST00000030394	4.26374	4.10975	6.99042	0	3.8522	3.34502	9.54267	3.76332
4	119211115	119211283	168	chr4:119211114-119211282	Tmem269	Tmem269-201	-	119205107	119218218	Intron 3	6935	-6008	0.012889	1	---	protein_coding	ENSMUSG00000028642	Tmem269	ensembl_havana	ENSMUSP00000030394	ENSMUST00000030394	4.26374	4.10975	4.44845	0	3.8522	2.50876	9.54267	6.27221
4	119204864	119204979	115	chr4:119204863-119204978	Tmem269	Tmem269-202	-	119205055	119218218	TTS	13239	76	0	0	CCDS18574	protein_coding	ENSMUSG00000028642	Tmem269	ensembl_havana	ENSMUSP00000148286	ENSMUST00000212054	22.3846	19.5213	19.0648	12.5068	35.5258	41.8127	32.2065	18.8166
4	119204979	119205042	63	chr4:119204978-119205041	Tmem269	Tmem269-201	-	119205107	119218218	TTS	13176	65	0	0	---	protein_coding	ENSMUSG00000028642	Tmem269	ensembl_havana	ENSMUSP00000030394	ENSMUST00000030394	0	2.05488	0	0	2.14011	0	0	3.76332
5	134904842	134904950	108	chr5:134904841-134904949	Tmem270	Tmem270-202	-	134901593	134906734	Intron 1	1784	-3249	0.021198	1	CCDS80423	protein_coding	ENSMUSG00000040576	Tmem270	ensembl_havana	ENSMUSP00000144496	ENSMUST00000201316	1.06594	0	3.81296	3.1267	2.14011	3.34502	3.5785	3.76332
5	134905030	134905288	258	chr5:134905029-134905287	Tmem270	Tmem270-202	-	134901593	134906734	Intron 1	1446	-3437	0.05037	1	CCDS80423	protein_coding	ENSMUSG00000040576	Tmem270	ensembl_havana	ENSMUSP00000144496	ENSMUST00000201316	5.32968	6.16463	11.4389	21.8869	11.9846	10.0351	5.96417	2.50888
5	134905288	134905353	65	chr5:134905287-134905352	Tmem270	Tmem270-202	-	134901593	134906734	Intron 1	1381	-3695	0.012835	1	CCDS80423	protein_coding	ENSMUSG00000040576	Tmem270	ensembl_havana	ENSMUSP00000144496	ENSMUST00000201316	1.06594	0	0.635493	0	0	1.67251	0	1.25444
5	134905353	134905640	287	chr5:134905352-134905639	Tmem270	Tmem270-202	-	134901593	134906734	Intron 1	1094	-3760	0.056009	1	CCDS80423	protein_coding	ENSMUSG00000040576	Tmem270	ensembl_havana	ENSMUSP00000144496	ENSMUST00000201316	10.6594	9.24695	13.9808	21.8869	4.70824	10.0351	10.7355	15.0533
5	134905691	134905788	97	chr5:134905690-134905787	Tmem270	Tmem270-202	-	134901593	134906734	Intron 1	946	-4098	0.019059	1	CCDS80423	protein_coding	ENSMUSG00000040576	Tmem270	ensembl_havana	ENSMUSP00000144496	ENSMUST00000201316	1.06594	1.02744	1.27099	0	2.56813	0	0	1.25444
5	134907266	134907446	180	chr5:134907265-134907445	Tmem270	Tmem270-202	-	134901593	134906734	TSS	-532	-5673	0	0	CCDS80423	protein_coding	ENSMUSG00000040576	Tmem270	ensembl_havana	ENSMUSP00000144496	ENSMUST00000201316	52.2308	59.5914	41.9425	50.0272	99.3011	90.3155	60.8345	37.6332
5	134907446	134907497	51	chr5:134907445-134907496	Tmem270	Tmem270-202	-	134901593	134906734	TSS	-712	-5853	0	0	CCDS80423	protein_coding	ENSMUSG00000040576	Tmem270	ensembl_havana	ENSMUSP00000144496	ENSMUST00000201316	0	0	3.17747	0	8.56044	0.836254	0	0
14	32800932	32801153	221	chr14:32800931-32801152	Tmem273	Tmem273-203	+	32786027	32817260	Intron 1	14905	-16107	0.007108	1	---	protein_coding	ENSMUSG00000041707	Tmem273	ensembl_havana	ENSMUSP00000153805	ENSMUST00000227871	5.32968	6.16463	13.3454	12.5068	5.56429	2.50876	3.5785	1.25444
14	32801475	32801569	94	chr14:32801474-32801568	Tmem273	Tmem273-203	+	32786027	32817260	Intron 1	15448	-15691	0.003042	1	---	protein_coding	ENSMUSG00000041707	Tmem273	ensembl_havana	ENSMUSP00000153805	ENSMUST00000227871	8.52748	6.16463	5.08394	15.6335	8.98846	15.0526	7.157	8.78109
14	32801571	32801739	168	chr14:32801570-32801738	Tmem273	Tmem273-203	+	32786027	32817260	Intron 1	15544	-15521	0.005411	1	---	protein_coding	ENSMUSG00000041707	Tmem273	ensembl_havana	ENSMUSP00000153805	ENSMUST00000227871	13.8572	3.08232	5.71944	6.2534	8.98846	7.52629	9.54267	3.76332
14	32801740	32801795	55	chr14:32801739-32801794	Tmem273	Tmem273-203	+	32786027	32817260	Intron 1	15713	-15465	0.001793	1	---	protein_coding	ENSMUSG00000041707	Tmem273	ensembl_havana	ENSMUSP00000153805	ENSMUST00000227871	2.13187	0	0.635493	0	0.856044	0	0	0
14	32816773	32816939	166	chr14:32816772-32816938	Tmem273	Tmem273-202	+	32786027	32817188	TTS	30746	-249	0.005359	1	---	protein_coding	ENSMUSG00000041707	Tmem273	ensembl_havana	ENSMUSP00000154476	ENSMUST00000227060	1.06594	4.10975	2.54197	3.1267	3.42418	0.836254	8.34984	2.50888
14	32817236	32817358	122	chr14:32817235-32817357	Tmem273	Tmem273-202	+	32786027	32817188	TTS	31209	48	0	0	---	protein_coding	ENSMUSG00000041707	Tmem273	ensembl_havana	ENSMUSP00000154476	ENSMUST00000227060	1.06594	6.16463	3.17747	12.5068	3.42418	5.01753	2.38567	5.01776
14	32817384	32817548	164	chr14:32817383-32817547	Tmem273	Tmem273-201	+	32785963	32817985	TTS	31421	-437	0.005153	1	CCDS49438	protein_coding	ENSMUSG00000041707	Tmem273	ensembl_havana	ENSMUSP00000132997	ENSMUST00000039191	7.46155	7.19207	11.4389	12.5068	12.4126	8.36254	15.5068	25.0888
4	149476843	149477062	219	chr4:149476842-149477061	Tmem274	Tmem274-201	+	149477378	149483340	TSS	-316	-6278	0	0	---	protein_coding	ENSMUSG00000087198	Tmem274	havana	ENSMUSP00000154867	ENSMUST00000210722	10.6594	4.10975	4.44845	21.8869	5.13626	2.50876	8.34984	6.27221
4	149482621	149482847	226	chr4:149482620-149482846	Tmem274	Tmem274-202	+	149477424	149483550	TTS	5197	-703	0.037049	1	---	protein_coding	ENSMUSG00000087198	Tmem274	havana	ENSMUSP00000155262	ENSMUST00000229840	19.1868	10.2744	24.1487	21.8869	5.99231	5.85378	8.34984	7.52665
X	150458900	150459327	427	chrX:150458899-150459326	Tmem29	Tmem29-212	-	150397773	150459151	TSS	0	-61127	0.004106	0.588785	CCDS53218	protein_coding	ENSMUSG00000041353	Tmem29	ensembl_havana	ENSMUSP00000134594	ENSMUST00000173996	137.506	173.637	86.4271	68.7874	150.236	163.906	137.176	154.296
X	150459327	150459384	57	chrX:150459326-150459383	Tmem29	Tmem29-212	-	150397773	150459151	TSS	-176	-61554	0	0	CCDS53218	protein_coding	ENSMUSG00000041353	Tmem29	ensembl_havana	ENSMUSP00000134594	ENSMUST00000173996	1.06594	5.13719	7.62592	3.1267	5.13626	2.50876	4.77134	3.76332
X	150459482	150459547	65	chrX:150459481-150459546	Tmem29	Tmem29-212	-	150397773	150459151	TSS	-331	-61709	0	0	CCDS53218	protein_coding	ENSMUSG00000041353	Tmem29	ensembl_havana	ENSMUSP00000134594	ENSMUST00000173996	0	2.05488	0	3.1267	1.28407	0	0	0
X	150459589	150459717	128	chrX:150459588-150459716	Tmem29	Tmem29-212	-	150397773	150459151	TSS	-438	-61816	0	0	CCDS53218	protein_coding	ENSMUSG00000041353	Tmem29	ensembl_havana	ENSMUSP00000134594	ENSMUST00000173996	9.59342	2.05488	3.17747	9.3801	6.84835	4.18127	3.5785	2.50888
X	150459717	150459816	99	chrX:150459716-150459815	Tmem29	Tmem29-212	-	150397773	150459151	TSS	-566	-61944	0	0	CCDS53218	protein_coding	ENSMUSG00000041353	Tmem29	ensembl_havana	ENSMUSP00000134594	ENSMUST00000173996	1.06594	2.05488	4.44845	9.3801	6.42033	6.69003	3.5785	6.27221
9	79793072	79793775	703	chr9:79793071-79793774	Tmem30a	Tmem30a-202	-	79768943	79793508	TSS	0	-24129	0.017789	0.620739	---	protein_coding	ENSMUSG00000032328	Tmem30a	ensembl_havana	ENSMUSP00000114042	ENSMUST00000120690	637.429	695.576	647.567	425.231	723.357	851.307	511.726	568.262
9	79793779	79793850	71	chr9:79793778-79793849	Tmem30a	Tmem30a-202	-	79768943	79793508	TSS	-271	-24836	0	0	---	protein_coding	ENSMUSG00000032328	Tmem30a	ensembl_havana	ENSMUSP00000114042	ENSMUST00000120690	2.13187	3.08232	8.8969	0	7.7044	8.36254	1.19283	1.25444
12	73545634	73545688	54	chr12:73545633-73545687	Tmem30b	Tmem30b-201	-	73543402	73546393	CDS Exon 1	705	-2232	0.018382	1	CCDS25975	protein_coding	ENSMUSG00000034435	Tmem30b	ensembl_havana	ENSMUSP00000037476	ENSMUST00000042975	1.06594	0	1.90648	0	1.28407	2.50876	2.38567	0
12	73545743	73545839	96	chr12:73545742-73545838	Tmem30b	Tmem30b-201	-	73543402	73546393	CDS Exon 1	554	-2341	0.03242	1	CCDS25975	protein_coding	ENSMUSG00000034435	Tmem30b	ensembl_havana	ENSMUSP00000037476	ENSMUST00000042975	4.26374	1.02744	5.71944	3.1267	5.13626	8.36254	5.96417	5.01776
12	73545861	73546025	164	chr12:73545860-73546024	Tmem30b	Tmem30b-201	-	73543402	73546393	CDS Exon 1	368	-2459	0.055147	1	CCDS25975	protein_coding	ENSMUSG00000034435	Tmem30b	ensembl_havana	ENSMUSP00000037476	ENSMUST00000042975	9.59342	27.7408	22.2423	12.5068	21.8291	20.9064	19.0853	17.5622
12	73546032	73546093	61	chr12:73546031-73546092	Tmem30b	Tmem30b-201	-	73543402	73546393	CDS Exon 1	300	-2630	0.020722	1	CCDS25975	protein_coding	ENSMUSG00000034435	Tmem30b	ensembl_havana	ENSMUSP00000037476	ENSMUST00000042975	6.39561	0	1.27099	3.1267	0.428022	2.50876	3.5785	0
16	57273507	57273686	179	chr16:57273506-57273685	Tmem30c	Tmem30c-203	-	57269309	57292852	Intron 5	19166	-4198	0.007645	1	---	protein_coding	ENSMUSG00000022753	Tmem30c	ensembl_havana	ENSMUSP00000113896	ENSMUST00000120112	1.06594	2.05488	9.5324	0	2.14011	4.18127	5.96417	12.5444
16	57267447	57267499	52	chr16:57267446-57267498	Tmem30c	Tmem30c-202	-	57266139	57292866	Intron 7	25367	-1308	0.001983	1	CCDS49876	protein_coding	ENSMUSG00000022753	Tmem30c	ensembl_havana	ENSMUSP00000112989	ENSMUST00000119407	0	3.08232	2.54197	0	1.28407	0	0	1.25444
16	57267534	57267640	106	chr16:57267533-57267639	Tmem30c	Tmem30c-202	-	57266139	57292866	Intron 7	25226	-1395	0.004003	1	CCDS49876	protein_coding	ENSMUSG00000022753	Tmem30c	ensembl_havana	ENSMUSP00000112989	ENSMUST00000119407	2.13187	1.02744	6.99042	3.1267	4.70824	4.18127	2.38567	12.5444
16	57267692	57267751	59	chr16:57267691-57267750	Tmem30c	Tmem30c-202	-	57266139	57292866	Intron 7	25115	-1553	0.002245	1	CCDS49876	protein_coding	ENSMUSG00000022753	Tmem30c	ensembl_havana	ENSMUSP00000112989	ENSMUST00000119407	1.06594	0	1.90648	0	0	0	2.38567	0
16	57267751	57267834	83	chr16:57267750-57267833	Tmem30c	Tmem30c-202	-	57266139	57292866	Intron 7	25032	-1612	0.003143	1	CCDS49876	protein_coding	ENSMUSG00000022753	Tmem30c	ensembl_havana	ENSMUSP00000112989	ENSMUST00000119407	3.19781	2.05488	3.17747	6.2534	2.14011	0.836254	3.5785	6.27221
16	57267863	57267942	79	chr16:57267862-57267941	Tmem30c	Tmem30c-202	-	57266139	57292866	Intron 7	24924	-1724	0.002993	1	CCDS49876	protein_coding	ENSMUSG00000022753	Tmem30c	ensembl_havana	ENSMUSP00000112989	ENSMUST00000119407	2.13187	2.05488	2.54197	15.6335	3.42418	1.67251	3.5785	0
16	57267981	57268149	168	chr16:57267980-57268148	Tmem30c	Tmem30c-202	-	57266139	57292866	Intron 7	24717	-1842	0.006323	1	CCDS49876	protein_coding	ENSMUSG00000022753	Tmem30c	ensembl_havana	ENSMUSP00000112989	ENSMUST00000119407	7.46155	2.05488	4.44845	9.3801	7.7044	5.85378	2.38567	6.27221
16	57268315	57268417	102	chr16:57268314-57268416	Tmem30c	Tmem30c-202	-	57266139	57292866	Intron 7	24449	-2176	0.003854	1	CCDS49876	protein_coding	ENSMUSG00000022753	Tmem30c	ensembl_havana	ENSMUSP00000112989	ENSMUST00000119407	2.13187	2.05488	2.54197	0	1.28407	1.67251	1.19283	2.50888
16	57267002	57267148	146	chr16:57267001-57267147	Tmem30c	Tmem30c-202	-	57266139	57292866	TTS	25718	-863	0.0055	1	CCDS49876	protein_coding	ENSMUSG00000022753	Tmem30c	ensembl_havana	ENSMUSP00000112989	ENSMUST00000119407	4.26374	5.13719	1.27099	9.3801	6.42033	3.34502	2.38567	6.27221
16	57267193	57267305	112	chr16:57267192-57267304	Tmem30c	Tmem30c-201	-	57266410	57292852	TTS	25547	-783	0.004273	1	CCDS49876	protein_coding	ENSMUSG00000022753	Tmem30c	ensembl_havana	ENSMUSP00000023434	ENSMUST00000023434	14.9231	16.439	5.71944	6.2534	13.6967	26.7601	8.34984	8.78109
16	57267305	57267433	128	chr16:57267304-57267432	Tmem30c	Tmem30c-201	-	57266410	57292852	TTS	25419	-895	0.004878	1	CCDS49876	protein_coding	ENSMUSG00000022753	Tmem30c	ensembl_havana	ENSMUSP00000023434	ENSMUST00000023434	9.59342	6.16463	8.26141	6.2534	14.9808	22.5789	19.0853	12.5444
5	67272417	67272681	264	chr5:67272416-67272680	Tmem33	Tmem33-208	+	67260696	67286660	3' UTR Exon	11721	-13979	0.010206	1	---	protein_coding	ENSMUSG00000037720	Tmem33	ensembl_havana	ENSMUSP00000144531	ENSMUST00000201979	6.39561	6.16463	8.8969	18.7602	7.27637	9.1988	9.54267	6.27221
5	67260450	67260507	57	chr5:67260449-67260506	Tmem33	Tmem33-204	+	67260805	67291462	TSS	-298	-30955	0	0	CCDS19317	protein_coding	ENSMUSG00000037720	Tmem33	ensembl_havana	ENSMUSP00000124390	ENSMUST00000161369	4.26374	4.10975	0	0	1.28407	2.50876	0	1.25444
5	67260638	67261144	506	chr5:67260637-67261143	Tmem33	Tmem33-204	+	67260805	67291462	TSS	0	-30318	0.01109	0.670611	CCDS19317	protein_coding	ENSMUSG00000037720	Tmem33	ensembl_havana	ENSMUSP00000124390	ENSMUST00000161369	234.506	256.86	153.789	140.701	294.479	280.981	318.487	298.557
4	127125826	127125905	79	chr4:127125825-127125904	Tmem35b	Tmem35b-201	+	127126046	127129645	TSS	-141	-3740	0	0	CCDS38882	protein_coding	ENSMUSG00000070737	Tmem35b	ensembl_havana	ENSMUSP00000092302	ENSMUST00000094712	5.32968	7.19207	6.99042	3.1267	3.8522	7.52629	2.38567	8.78109
4	127125991	127126142	151	chr4:127125990-127126141	Tmem35b	Tmem35b-201	+	127126046	127129645	TSS	0	-3503	0.026944	0.638158	CCDS38882	protein_coding	ENSMUSG00000070737	Tmem35b	ensembl_havana	ENSMUSP00000092302	ENSMUST00000094712	30.9121	46.2347	27.9617	31.267	41.0901	43.4852	38.1707	33.8699
4	127126142	127126198	56	chr4:127126141-127126197	Tmem35b	Tmem35b-201	+	127126046	127129645	TSS	96	-3447	0.015833	1	CCDS38882	protein_coding	ENSMUSG00000070737	Tmem35b	ensembl_havana	ENSMUSP00000092302	ENSMUST00000094712	0	0	0.635493	9.3801	2.14011	0.836254	2.38567	1.25444
1	120073781	120073908	127	chr1:120073780-120073907	Tmem37	Tmem37-201	-	120067377	120074075	5' UTR Exon	167	-6404	0.019107	1	CCDS15229	protein_coding	ENSMUSG00000050777	Tmem37	ensembl_havana	ENSMUSP00000050862	ENSMUST00000056089	35.1759	27.7408	45.12	28.1403	35.0978	35.9589	33.3994	30.1066
1	120069939	120070094	155	chr1:120069938-120070093	Tmem37	Tmem37-201	-	120067377	120074075	Intron 1	3981	-2562	0.023287	1	CCDS15229	protein_coding	ENSMUSG00000050777	Tmem37	ensembl_havana	ENSMUSP00000050862	ENSMUST00000056089	5.32968	7.19207	2.54197	0	2.56813	5.85378	3.5785	6.27221
1	120070218	120070316	98	chr1:120070217-120070315	Tmem37	Tmem37-201	-	120067377	120074075	Intron 1	3759	-2841	0.014778	1	CCDS15229	protein_coding	ENSMUSG00000050777	Tmem37	ensembl_havana	ENSMUSP00000050862	ENSMUST00000056089	20.2528	21.5762	19.7003	6.2534	8.56044	25.9239	15.5068	15.0533
1	120070403	120070468	65	chr1:120070402-120070467	Tmem37	Tmem37-201	-	120067377	120074075	Intron 1	3607	-3026	0.009852	1	CCDS15229	protein_coding	ENSMUSG00000050777	Tmem37	ensembl_havana	ENSMUSP00000050862	ENSMUST00000056089	2.13187	9.24695	10.1679	15.6335	2.14011	7.52629	8.34984	5.01776
1	120070500	120070579	79	chr1:120070499-120070578	Tmem37	Tmem37-201	-	120067377	120074075	Intron 1	3496	-3123	0.011942	1	CCDS15229	protein_coding	ENSMUSG00000050777	Tmem37	ensembl_havana	ENSMUSP00000050862	ENSMUST00000056089	0	1.02744	3.81296	0	1.28407	2.50876	7.157	0
1	120071342	120071492	150	chr1:120071341-120071491	Tmem37	Tmem37-201	-	120067377	120074075	Intron 1	2583	-3965	0.022541	1	CCDS15229	protein_coding	ENSMUSG00000050777	Tmem37	ensembl_havana	ENSMUSP00000050862	ENSMUST00000056089	11.7253	13.3567	20.3358	25.0136	17.1209	21.7426	14.314	21.3255
1	120071492	120071545	53	chr1:120071491-120071544	Tmem37	Tmem37-201	-	120067377	120074075	Intron 1	2530	-4115	0.008061	1	CCDS15229	protein_coding	ENSMUSG00000050777	Tmem37	ensembl_havana	ENSMUSP00000050862	ENSMUST00000056089	0	1.02744	1.27099	0	0	1.67251	1.19283	0
1	120072993	120073050	57	chr1:120072992-120073049	Tmem37	Tmem37-201	-	120067377	120074075	Intron 1	1025	-5616	0.008658	1	CCDS15229	protein_coding	ENSMUSG00000050777	Tmem37	ensembl_havana	ENSMUSP00000050862	ENSMUST00000056089	5.32968	2.05488	13.3454	3.1267	7.27637	8.36254	7.157	5.01776
1	120073098	120073192	94	chr1:120073097-120073191	Tmem37	Tmem37-201	-	120067377	120074075	Intron 1	883	-5721	0.014181	1	CCDS15229	protein_coding	ENSMUSG00000050777	Tmem37	ensembl_havana	ENSMUSP00000050862	ENSMUST00000056089	5.32968	5.13719	10.1679	9.3801	8.13242	5.85378	5.96417	5.01776
1	120073346	120073451	105	chr1:120073345-120073450	Tmem37	Tmem37-201	-	120067377	120074075	Intron 1	624	-5969	0.015823	1	CCDS15229	protein_coding	ENSMUSG00000050777	Tmem37	ensembl_havana	ENSMUSP00000050862	ENSMUST00000056089	1.06594	0	3.17747	3.1267	0.856044	0	2.38567	1.25444
1	120073612	120073664	52	chr1:120073611-120073663	Tmem37	Tmem37-201	-	120067377	120074075	Intron 1	411	-6235	0.007912	1	CCDS15229	protein_coding	ENSMUSG00000050777	Tmem37	ensembl_havana	ENSMUSP00000050862	ENSMUST00000056089	2.13187	2.05488	6.99042	0	2.14011	1.67251	1.19283	1.25444
1	120073932	120073994	62	chr1:120073931-120073993	Tmem37	Tmem37-201	-	120067377	120074075	TSS	81	-6555	0.009404	1	CCDS15229	protein_coding	ENSMUSG00000050777	Tmem37	ensembl_havana	ENSMUSP00000050862	ENSMUST00000056089	1.06594	2.05488	1.27099	0	0.856044	2.50876	0	0
8	72583181	72583332	151	chr8:72583180-72583331	Tmem38a	Tmem38a-202	+	72572091	72586182	3' UTR Exon	11090	-2850	0.010786	1	---	protein_coding	ENSMUSG00000031791	Tmem38a	ensembl_havana	ENSMUSP00000148844	ENSMUST00000211914	46.9012	32.878	61.0073	31.267	48.7945	55.1928	45.3277	52.6865
8	72584897	72584947	50	chr8:72584896-72584946	Tmem38a	Tmem38a-202	+	72572091	72586182	3' UTR Exon	12806	-1235	0.003619	1	---	protein_coding	ENSMUSG00000031791	Tmem38a	ensembl_havana	ENSMUSP00000148844	ENSMUST00000211914	0	0	2.54197	0	3.8522	0	2.38567	0
8	72579453	72579587	134	chr8:72579452-72579586	Tmem38a	Tmem38a-201	+	72572073	72587283	CDS Exon 2	7380	-7696	0.008875	1	CCDS22417	protein_coding	ENSMUSG00000031791	Tmem38a	ensembl_havana	ENSMUSP00000034244	ENSMUST00000034244	18.1209	24.6585	20.3358	12.5068	11.9846	15.0526	20.2782	31.361
8	72579587	72579688	101	chr8:72579586-72579687	Tmem38a	Tmem38a-201	+	72572073	72587283	CDS Exon 2	7514	-7595	0.006706	1	CCDS22417	protein_coding	ENSMUSG00000031791	Tmem38a	ensembl_havana	ENSMUSP00000034244	ENSMUST00000034244	28.7803	15.4116	27.9617	31.267	18.833	25.9239	13.1212	11.29
8	72579688	72579813	125	chr8:72579687-72579812	Tmem38a	Tmem38a-201	+	72572073	72587283	CDS Exon 2	7615	-7470	0.008283	1	CCDS22417	protein_coding	ENSMUSG00000031791	Tmem38a	ensembl_havana	ENSMUSP00000034244	ENSMUST00000034244	13.8572	15.4116	24.1487	18.7602	11.9846	8.36254	11.9283	21.3255
8	72584542	72584735	193	chr8:72584541-72584734	Tmem38a	Tmem38a-201	+	72572073	72587283	CDS Exon 5	12469	-2548	0.012754	1	CCDS22417	protein_coding	ENSMUSG00000031791	Tmem38a	ensembl_havana	ENSMUSP00000034244	ENSMUST00000034244	263.286	177.747	210.984	187.602	186.19	217.142	159.84	230.817
8	72584735	72584786	51	chr8:72584734-72584785	Tmem38a	Tmem38a-201	+	72572073	72587283	CDS Exon 5	12662	-2497	0.003419	1	CCDS22417	protein_coding	ENSMUSG00000031791	Tmem38a	ensembl_havana	ENSMUSP00000034244	ENSMUST00000034244	23.4506	23.6311	18.4293	9.3801	24.3973	29.5532	16.6997	26.3433
8	72577706	72577789	83	chr8:72577705-72577788	Tmem38a	Tmem38a-201	+	72572073	72587283	Intron 1	5633	-9494	0.005522	1	CCDS22417	protein_coding	ENSMUSG00000031791	Tmem38a	ensembl_havana	ENSMUSP00000034244	ENSMUST00000034244	3.19781	1.02744	3.81296	3.1267	3.42418	0.836254	1.19283	1.25444
8	72577789	72577843	54	chr8:72577788-72577842	Tmem38a	Tmem38a-201	+	72572073	72587283	Intron 1	5716	-9440	0.003616	1	CCDS22417	protein_coding	ENSMUSG00000031791	Tmem38a	ensembl_havana	ENSMUSP00000034244	ENSMUST00000034244	3.19781	0	5.08394	0	1.71209	3.34502	8.34984	2.50888
8	72577952	72578011	59	chr8:72577951-72578010	Tmem38a	Tmem38a-201	+	72572073	72587283	Intron 1	5879	-9272	0.003945	1	CCDS22417	protein_coding	ENSMUSG00000031791	Tmem38a	ensembl_havana	ENSMUSP00000034244	ENSMUST00000034244	2.13187	8.21951	3.81296	0	5.56429	0.836254	5.96417	6.27221
8	72578035	72578355	320	chr8:72578034-72578354	Tmem38a	Tmem38a-201	+	72572073	72587283	Intron 1	5962	-8928	0.021103	1	CCDS22417	protein_coding	ENSMUSG00000031791	Tmem38a	ensembl_havana	ENSMUSP00000034244	ENSMUST00000034244	223.846	186.994	183.022	128.195	187.046	241.677	192.046	215.764
8	72578593	72578663	70	chr8:72578592-72578662	Tmem38a	Tmem38a-201	+	72572073	72587283	Intron 1	6520	-8620	0.004668	1	CCDS22417	protein_coding	ENSMUSG00000031791	Tmem38a	ensembl_havana	ENSMUSP00000034244	ENSMUST00000034244	9.59342	14.3841	9.5324	0	7.7044	12.5438	7.157	8.78109
8	72578699	72578768	69	chr8:72578698-72578767	Tmem38a	Tmem38a-201	+	72572073	72587283	Intron 1	6626	-8515	0.004602	1	CCDS22417	protein_coding	ENSMUSG00000031791	Tmem38a	ensembl_havana	ENSMUSP00000034244	ENSMUST00000034244	4.26374	2.05488	9.5324	6.2534	5.13626	1.67251	4.77134	2.50888
8	72578768	72578830	62	chr8:72578767-72578829	Tmem38a	Tmem38a-201	+	72572073	72587283	Intron 1	6695	-8453	0.004142	1	CCDS22417	protein_coding	ENSMUSG00000031791	Tmem38a	ensembl_havana	ENSMUSP00000034244	ENSMUST00000034244	5.32968	2.05488	6.99042	0	4.70824	1.67251	1.19283	5.01776
8	72570712	72571562	850	chr8:72570711-72571561	Tmem38a	Tmem38a-201	+	72572073	72587283	TSS	-511	-15721	0	0	CCDS22417	protein_coding	ENSMUSG00000031791	Tmem38a	ensembl_havana	ENSMUSP00000034244	ENSMUST00000034244	1992.23	1493.9	1393.64	1356.99	1338.42	1606.44	1433.79	1689.73
8	72571562	72571674	112	chr8:72571561-72571673	Tmem38a	Tmem38a-201	+	72572073	72587283	TSS	-399	-15609	0	0	CCDS22417	protein_coding	ENSMUSG00000031791	Tmem38a	ensembl_havana	ENSMUSP00000034244	ENSMUST00000034244	22.3846	18.4939	30.5037	28.1403	15.4088	31.7777	20.2782	20.0711
8	72571754	72571885	131	chr8:72571753-72571884	Tmem38a	Tmem38a-201	+	72572073	72587283	TSS	-188	-15398	0	0	CCDS22417	protein_coding	ENSMUSG00000031791	Tmem38a	ensembl_havana	ENSMUSP00000034244	ENSMUST00000034244	36.2418	17.4665	30.5037	25.0136	28.2495	28.4326	9.54267	31.361
8	72571966	72572036	70	chr8:72571965-72572035	Tmem38a	Tmem38a-201	+	72572073	72587283	TSS	-37	-15247	0	0	CCDS22417	protein_coding	ENSMUSG00000031791	Tmem38a	ensembl_havana	ENSMUSP00000034244	ENSMUST00000034244	53.2968	63.7012	76.2592	31.267	80.4681	93.6605	53.6775	95.3375
8	72572078	72572951	873	chr8:72572077-72572950	Tmem38a	Tmem38a-201	+	72572073	72587283	TSS	5	-14332	0.057458	1	CCDS22417	protein_coding	ENSMUSG00000031791	Tmem38a	ensembl_havana	ENSMUSP00000034244	ENSMUST00000034244	1566.92	1067.51	1254.46	984.91	1014.84	1348.04	1359.83	1467.7
8	72586777	72586834	57	chr8:72586776-72586833	Tmem38a	Tmem38a-201	+	72572073	72587283	TTS	14704	-449	0.003813	1	CCDS22417	protein_coding	ENSMUSG00000031791	Tmem38a	ensembl_havana	ENSMUSP00000034244	ENSMUST00000034244	8.52748	11.3018	22.2423	0	5.56429	7.52629	8.34984	6.27221
8	72586834	72586934	100	chr8:72586833-72586933	Tmem38a	Tmem38a-201	+	72572073	72587283	TTS	14761	-349	0.00664	1	CCDS22417	protein_coding	ENSMUSG00000031791	Tmem38a	ensembl_havana	ENSMUSP00000034244	ENSMUST00000034244	24.5165	14.3841	31.1392	18.7602	18.833	20.0701	22.6638	23.8344
8	72586947	72587009	62	chr8:72586946-72587008	Tmem38a	Tmem38a-201	+	72572073	72587283	TTS	14874	-274	0.004142	1	CCDS22417	protein_coding	ENSMUSG00000031791	Tmem38a	ensembl_havana	ENSMUSP00000034244	ENSMUST00000034244	11.7253	9.24695	17.1583	6.2534	9.84451	14.2163	8.34984	17.5622
8	72587009	72587071	62	chr8:72587008-72587070	Tmem38a	Tmem38a-201	+	72572073	72587283	TTS	14936	-212	0.004142	1	CCDS22417	protein_coding	ENSMUSG00000031791	Tmem38a	ensembl_havana	ENSMUSP00000034244	ENSMUST00000034244	5.32968	11.3018	22.2423	3.1267	7.7044	16.7251	15.5068	13.7989
4	53837684	53837862	178	chr4:53837683-53837861	Tmem38b	Tmem38b-204	+	53826057	53847845	Intron 1	11627	-9983	0.008215	1	---	protein_coding	ENSMUSG00000028420	Tmem38b	ensembl_havana	---	ENSMUST00000151206	6.39561	5.13719	3.17747	6.2534	2.99615	2.50876	4.77134	7.52665
4	53837920	53838087	167	chr4:53837919-53838086	Tmem38b	Tmem38b-204	+	53826057	53847845	Intron 1	11863	-9758	0.00771	1	---	protein_coding	ENSMUSG00000028420	Tmem38b	ensembl_havana	---	ENSMUST00000151206	8.52748	2.05488	3.81296	12.5068	3.8522	5.01753	7.157	1.25444
4	53843533	53843602	69	chr4:53843532-53843601	Tmem38b	Tmem38b-202	+	53840470	53854333	Intron 1	3063	-10731	0.005049	1	---	protein_coding	ENSMUSG00000028420	Tmem38b	ensembl_havana	ENSMUSP00000120304	ENSMUST00000144167	2.13187	4.10975	3.17747	0	0.428022	1.67251	1.19283	1.25444
4	53843663	53844040	377	chr4:53843662-53844039	Tmem38b	Tmem38b-202	+	53840470	53854333	Intron 1	3193	-10293	0.027265	1	---	protein_coding	ENSMUSG00000028420	Tmem38b	ensembl_havana	ENSMUSP00000120304	ENSMUST00000144167	282.473	281.518	198.274	200.109	275.646	280.145	245.724	237.089
4	53844107	53844172	65	chr4:53844106-53844171	Tmem38b	Tmem38b-202	+	53840470	53854333	Intron 1	3637	-10161	0.004761	1	---	protein_coding	ENSMUSG00000028420	Tmem38b	ensembl_havana	ENSMUSP00000120304	ENSMUST00000144167	0	0	0.635493	3.1267	0.856044	1.67251	0	0
4	53844249	53844331	82	chr4:53844248-53844330	Tmem38b	Tmem38b-202	+	53840470	53854333	Intron 1	3779	-10002	0.005987	1	---	protein_coding	ENSMUSG00000028420	Tmem38b	ensembl_havana	ENSMUSP00000120304	ENSMUST00000144167	5.32968	5.13719	10.1679	6.2534	7.27637	8.36254	3.5785	12.5444
4	53844331	53844388	57	chr4:53844330-53844387	Tmem38b	Tmem38b-202	+	53840470	53854333	Intron 1	3861	-9945	0.004183	1	---	protein_coding	ENSMUSG00000028420	Tmem38b	ensembl_havana	ENSMUSP00000120304	ENSMUST00000144167	0	1.02744	1.90648	0	4.28022	1.67251	2.38567	0
4	53845134	53845195	61	chr4:53845133-53845194	Tmem38b	Tmem38b-202	+	53840470	53854333	Intron 1	4664	-9138	0.004472	1	---	protein_coding	ENSMUSG00000028420	Tmem38b	ensembl_havana	ENSMUSP00000120304	ENSMUST00000144167	3.19781	2.05488	5.08394	0	1.71209	5.01753	0	3.76332
4	53845195	53845280	85	chr4:53845194-53845279	Tmem38b	Tmem38b-202	+	53840470	53854333	Intron 1	4725	-9053	0.006203	1	---	protein_coding	ENSMUSG00000028420	Tmem38b	ensembl_havana	ENSMUSP00000120304	ENSMUST00000144167	4.26374	1.02744	2.54197	6.2534	1.28407	1.67251	2.38567	2.50888
4	53845296	53845427	131	chr4:53845295-53845426	Tmem38b	Tmem38b-202	+	53840470	53854333	Intron 1	4826	-8906	0.009521	1	---	protein_coding	ENSMUSG00000028420	Tmem38b	ensembl_havana	ENSMUSP00000120304	ENSMUST00000144167	5.32968	4.10975	4.44845	3.1267	5.56429	6.69003	8.34984	6.27221
4	53845469	53845528	59	chr4:53845468-53845527	Tmem38b	Tmem38b-202	+	53840470	53854333	Intron 1	4999	-8805	0.004328	1	---	protein_coding	ENSMUSG00000028420	Tmem38b	ensembl_havana	ENSMUSP00000120304	ENSMUST00000144167	20.2528	19.5213	27.3262	12.5068	31.2456	28.4326	21.471	16.3077
4	53828894	53829255	361	chr4:53828893-53829254	Tmem38b	Tmem38b-203	+	53826055	53832689	Intron 2	2839	-3434	0.054559	1	---	protein_coding	ENSMUSG00000028420	Tmem38b	ensembl_havana	---	ENSMUST00000150803	211.055	168.5	154.425	68.7874	140.391	155.543	165.804	168.095
4	53830726	53830862	136	chr4:53830725-53830861	Tmem38b	Tmem38b-203	+	53826055	53832689	Intron 2	4671	-1827	0.020648	1	---	protein_coding	ENSMUSG00000028420	Tmem38b	ensembl_havana	---	ENSMUST00000150803	29.8462	17.4665	19.7003	25.0136	12.8407	14.2163	9.54267	23.8344
4	53850919	53851143	224	chr4:53850918-53851142	Tmem38b	Tmem38b-202	+	53840470	53854333	Intron 3	10449	-3190	0.016229	1	---	protein_coding	ENSMUSG00000028420	Tmem38b	ensembl_havana	ENSMUSP00000120304	ENSMUST00000144167	5.32968	8.21951	11.4389	0	7.27637	8.36254	4.77134	7.52665
4	53826040	53826465	425	chr4:53826039-53826464	Tmem38b	Tmem38b-203	+	53826055	53832689	TSS	0	-6224	0.061944	0.964789	---	protein_coding	ENSMUSG00000028420	Tmem38b	ensembl_havana	---	ENSMUST00000150803	197.198	190.076	195.096	137.575	181.053	201.537	231.41	201.965
4	53853649	53853719	70	chr4:53853648-53853718	Tmem38b	Tmem38b-202	+	53840470	53854333	TTS	13179	-614	0.005121	1	---	protein_coding	ENSMUSG00000028420	Tmem38b	ensembl_havana	ENSMUSP00000120304	ENSMUST00000144167	1.06594	1.02744	4.44845	0	0.428022	1.67251	3.5785	0
4	53853719	53853798	79	chr4:53853718-53853797	Tmem38b	Tmem38b-202	+	53840470	53854333	TTS	13249	-535	0.00577	1	---	protein_coding	ENSMUSG00000028420	Tmem38b	ensembl_havana	ENSMUSP00000120304	ENSMUST00000144167	8.52748	3.08232	1.27099	9.3801	2.56813	1.67251	8.34984	7.52665
4	53853892	53854027	135	chr4:53853891-53854026	Tmem38b	Tmem38b-202	+	53840470	53854333	TTS	13422	-306	0.00981	1	---	protein_coding	ENSMUSG00000028420	Tmem38b	ensembl_havana	ENSMUSP00000120304	ENSMUST00000144167	2.13187	7.19207	19.7003	0	3.42418	2.50876	5.96417	2.50888
4	53854027	53854107	80	chr4:53854026-53854106	Tmem38b	Tmem38b-202	+	53840470	53854333	TTS	13557	-226	0.005842	1	---	protein_coding	ENSMUSG00000028420	Tmem38b	ensembl_havana	ENSMUSP00000120304	ENSMUST00000144167	2.13187	1.02744	3.17747	0	0.428022	1.67251	0	1.25444
16	38562362	38562489	127	chr16:38562361-38562488	Tmem39a	Tmem39a-208	+	38562886	38573191	TSS	-397	-10702	0	0	---	protein_coding	ENSMUSG00000002845	Tmem39a	ensembl_havana	---	ENSMUST00000166235	1.06594	10.2744	3.17747	3.1267	5.13626	5.85378	19.0853	3.76332
16	38562512	38562697	185	chr16:38562511-38562696	Tmem39a	Tmem39a-208	+	38562886	38573191	TSS	-189	-10494	0	0	---	protein_coding	ENSMUSG00000002845	Tmem39a	ensembl_havana	---	ENSMUST00000166235	13.8572	24.6585	7.62592	6.2534	20.117	22.5789	32.2065	25.0888
16	38562736	38563082	346	chr16:38562735-38563081	Tmem39a	Tmem39a-208	+	38562886	38573191	TSS	0	-10109	0.019115	0.567723	---	protein_coding	ENSMUSG00000002845	Tmem39a	ensembl_havana	---	ENSMUST00000166235	123.648	152.061	112.482	109.434	181.909	193.175	159.84	106.627
16	38563126	38563204	78	chr16:38563125-38563203	Tmem39a	Tmem39a-202	+	38564189	38582001	TSS	-985	-18797	0	0	---	protein_coding	ENSMUSG00000002845	Tmem39a	ensembl_havana	---	ENSMUST00000163133	2.13187	1.02744	6.35493	3.1267	3.8522	4.18127	3.5785	5.01776
16	38584957	38585123	166	chr16:38584956-38585122	Tmem39a	Tmem39a-213	+	38585493	38586640	TSS	-370	-1517	0	0	---	protein_coding	ENSMUSG00000002845	Tmem39a	ensembl_havana	---	ENSMUST00000171064	2.13187	4.10975	5.71944	12.5068	5.13626	2.50876	8.34984	0
16	38586214	38586427	213	chr16:38586213-38586426	Tmem39a	Tmem39a-212	+	38587211	38591347	TSS	-784	-4920	0	0	---	protein_coding	ENSMUSG00000002845	Tmem39a	ensembl_havana	---	ENSMUST00000170097	8.52748	7.19207	6.99042	6.2534	4.70824	2.50876	8.34984	2.50888
4	129678107	129678254	147	chr4:129678106-129678253	Tmem39b	Tmem39b-202	-	129676355	129696797	3' UTR Exon	18543	-1752	0.00724	1	---	protein_coding	ENSMUSG00000053730	Tmem39b	ensembl_havana	ENSMUSP00000121505	ENSMUST00000125445	9.59342	4.10975	5.08394	6.2534	4.28022	3.34502	5.96417	5.01776
4	129684143	129684236	93	chr4:129684142-129684235	Tmem39b	Tmem39b-202	-	129676355	129696797	3' UTR Exon	12561	-7788	0.004598	1	---	protein_coding	ENSMUSG00000053730	Tmem39b	ensembl_havana	ENSMUSP00000121505	ENSMUST00000125445	2.13187	5.13719	5.08394	6.2534	2.69289	3.34502	2.38567	0
4	129691238	129691480	242	chr4:129691237-129691479	Tmem39b	Tmem39b-202	-	129676355	129696797	3' UTR Exon	5317	-14883	0.011887	1	---	protein_coding	ENSMUSG00000053730	Tmem39b	ensembl_havana	ENSMUSP00000121505	ENSMUST00000125445	11.7253	5.13719	6.35493	0	2.56813	4.18127	4.77134	8.78109
4	129684236	129684378	142	chr4:129684235-129684377	Tmem39b	Tmem39b-201	-	129676355	129696839	CDS Exon 7	12461	-7881	0.006981	1	CCDS18702	protein_coding	ENSMUSG00000053730	Tmem39b	ensembl_havana	ENSMUSP00000099648	ENSMUST00000102588	5.32968	1.02744	8.26141	28.1403	5.43953	0.836254	4.77134	2.50888
4	129696470	129696555	85	chr4:129696469-129696554	Tmem39b	Tmem39b-203	-	129691968	129696621	TSS	66	-4502	0.018479	1	---	protein_coding	ENSMUSG00000053730	Tmem39b	ensembl_havana	ENSMUSP00000115156	ENSMUST00000137640	11.7253	10.2744	14.6163	6.2534	22.6852	10.0351	10.7355	21.3255
4	129696598	129697027	429	chr4:129696597-129697026	Tmem39b	Tmem39b-204	-	129692044	129696745	TSS	0	-4554	0.031476	0.344186	---	protein_coding	ENSMUSG00000053730	Tmem39b	ensembl_havana	ENSMUSP00000120048	ENSMUST00000147668	232.374	306.177	170.948	115.688	245.685	298.543	230.217	273.468
4	129697040	129697094	54	chr4:129697039-129697093	Tmem39b	Tmem39b-204	-	129692044	129696745	TSS	-295	-4996	0	0	---	protein_coding	ENSMUSG00000053730	Tmem39b	ensembl_havana	ENSMUSP00000120048	ENSMUST00000147668	4.26374	4.10975	5.71944	3.1267	3.42418	1.67251	2.38567	6.27221
4	129697160	129697233	73	chr4:129697159-129697232	Tmem39b	Tmem39b-204	-	129692044	129696745	TSS	-415	-5116	0	0	---	protein_coding	ENSMUSG00000053730	Tmem39b	ensembl_havana	ENSMUSP00000120048	ENSMUST00000147668	3.19781	0	1.90648	0	5.13626	2.50876	1.19283	2.50888
6	115744835	115744967	132	chr6:115744834-115744966	Tmem40	Tmem40-205	-	115729633	115762366	5' UTR Exon	17399	-15202	0.004063	1	CCDS39601	protein_coding	ENSMUSG00000059900	Tmem40	ensembl_havana	ENSMUSP00000131697	ENSMUST00000166254	8.52748	2.05488	6.35493	0	2.14011	2.50876	3.5785	6.27221
6	115744967	115745096	129	chr6:115744966-115745095	Tmem40	Tmem40-205	-	115729633	115762366	5' UTR Exon	17270	-15334	0.003971	1	CCDS39601	protein_coding	ENSMUSG00000059900	Tmem40	ensembl_havana	ENSMUSP00000131697	ENSMUST00000166254	5.32968	5.13719	8.26141	6.2534	3.42418	1.67251	0	2.50888
6	115745096	115745152	56	chr6:115745095-115745151	Tmem40	Tmem40-205	-	115729633	115762366	5' UTR Exon	17214	-15463	0.001741	1	CCDS39601	protein_coding	ENSMUSG00000059900	Tmem40	ensembl_havana	ENSMUSP00000131697	ENSMUST00000166254	2.13187	1.02744	1.90648	3.1267	0.428022	2.50876	1.19283	2.50888
6	115760362	115760531	169	chr6:115760361-115760530	Tmem40	Tmem40-205	-	115729633	115762366	5' UTR Exon	1835	-30729	0.005193	1	CCDS39601	protein_coding	ENSMUSG00000059900	Tmem40	ensembl_havana	ENSMUSP00000131697	ENSMUST00000166254	2.13187	3.08232	10.1679	6.2534	4.28022	5.01753	9.54267	3.76332
6	115734519	115734816	297	chr6:115734518-115734815	Tmem40	Tmem40-204	-	115729533	115735294	CDS Exon 1	478	-4986	0.051718	1	---	protein_coding	ENSMUSG00000059900	Tmem40	ensembl_havana	---	ENSMUST00000151849	18.1209	7.19207	18.4293	15.6335	7.7044	4.18127	8.34984	11.29
6	115733459	115733681	222	chr6:115733458-115733680	Tmem40	Tmem40-204	-	115729533	115735294	CDS Exon 3	1613	-3926	0.038702	1	---	protein_coding	ENSMUSG00000059900	Tmem40	ensembl_havana	---	ENSMUST00000151849	5.32968	6.16463	8.26141	18.7602	4.70824	6.69003	4.77134	6.27221
6	115733318	115733433	115	chr6:115733317-115733432	Tmem40	Tmem40-204	-	115729533	115735294	Intron 3	1861	-3785	0.020132	1	---	protein_coding	ENSMUSG00000059900	Tmem40	ensembl_havana	---	ENSMUST00000151849	2.13187	6.16463	7.62592	3.1267	5.56429	1.67251	1.19283	11.29
6	115762585	115762702	117	chr6:115762584-115762701	Tmem40	Tmem40-206	-	115729571	115762411	TSS	-174	-33014	0	0	CCDS51879	protein_coding	ENSMUSG00000059900	Tmem40	ensembl_havana	ENSMUSP00000130407	ENSMUST00000170625	7.46155	3.08232	3.81296	3.1267	2.14011	5.01753	3.5785	0
6	115729484	115729612	128	chr6:115729483-115729611	Tmem40	Tmem40-204	-	115729533	115735294	TTS	5682	0	0.013884	0.620155	---	protein_coding	ENSMUSG00000059900	Tmem40	ensembl_havana	---	ENSMUST00000151849	5.32968	2.05488	4.44845	3.1267	2.99615	0.836254	3.5785	5.01776
6	115729887	115730259	372	chr6:115729886-115730258	Tmem40	Tmem40-204	-	115729533	115735294	TTS	5035	-354	0.064734	1	---	protein_coding	ENSMUSG00000059900	Tmem40	ensembl_havana	---	ENSMUST00000151849	19.1868	14.3841	15.8873	15.6335	16.2648	15.8888	9.54267	18.8166
6	115730283	115730541	258	chr6:115730282-115730540	Tmem40	Tmem40-204	-	115729533	115735294	TTS	4753	-750	0.04495	1	---	protein_coding	ENSMUSG00000059900	Tmem40	ensembl_havana	---	ENSMUST00000151849	13.8572	16.439	8.8969	21.8869	13.2687	16.7251	8.34984	10.0355
6	115730541	115730733	192	chr6:115730540-115730732	Tmem40	Tmem40-205	-	115729633	115762366	TTS	31633	-908	0.005896	1	CCDS39601	protein_coding	ENSMUSG00000059900	Tmem40	ensembl_havana	ENSMUSP00000131697	ENSMUST00000166254	7.46155	14.3841	5.08394	12.5068	11.5566	8.36254	7.157	3.76332
16	21946032	21946277	245	chr16:21946031-21946276	Tmem41a	Tmem41a-201	-	21934326	21947553	CDS Exon 2	1276	-11706	0.018597	1	CCDS28064	protein_coding	ENSMUSG00000022856	Tmem41a	ensembl_havana	ENSMUSP00000023562	ENSMUST00000023562	2.13187	11.3018	3.81296	15.6335	3.8522	4.18127	10.7355	3.76332
16	21946924	21947103	179	chr16:21946923-21947102	Tmem41a	Tmem41a-201	-	21934326	21947553	Intron 1	450	-12598	0.013607	1	CCDS28064	protein_coding	ENSMUSG00000022856	Tmem41a	ensembl_havana	ENSMUSP00000023562	ENSMUST00000023562	9.59342	12.3293	3.81296	9.3801	3.42418	5.85378	9.54267	2.50888
16	21947198	21947310	112	chr16:21947197-21947309	Tmem41a	Tmem41a-201	-	21934326	21947553	Intron 1	243	-12872	0.008542	1	CCDS28064	protein_coding	ENSMUSG00000022856	Tmem41a	ensembl_havana	ENSMUSP00000023562	ENSMUST00000023562	17.055	9.24695	7.62592	3.1267	10.7006	7.52629	4.77134	5.01776
16	21938803	21938947	144	chr16:21938802-21938946	Tmem41a	Tmem41a-201	-	21934326	21947553	Intron 2	8606	-4477	0.010962	1	CCDS28064	protein_coding	ENSMUSG00000022856	Tmem41a	ensembl_havana	ENSMUSP00000023562	ENSMUST00000023562	1.06594	2.05488	1.27099	9.3801	2.56813	4.18127	3.5785	0
16	21947359	21947839	480	chr16:21947358-21947838	Tmem41a	Tmem41a-202	-	21934327	21947532	TSS	0	-13032	0.013176	0.361746	---	protein_coding	ENSMUSG00000022856	Tmem41a	ensembl_havana	ENSMUSP00000156055	ENSMUST00000232635	228.11	226.036	185.564	153.208	251.249	224.952	193.239	219.527
7	109976286	109976415	129	chr7:109976285-109976414	Tmem41b	Tmem41b-205	-	109974472	109978930	Intron 2	2515	-1814	0.029155	1	---	protein_coding	ENSMUSG00000047554	Tmem41b	ensembl_havana	---	ENSMUST00000125703	8.52748	6.16463	4.44845	0	2.99615	5.01753	2.38567	2.50888
7	109985938	109986644	706	chr7:109985937-109986643	Tmem41b	Tmem41b-203	-	109973304	109986260	TSS	0	-12634	0.024929	0.45686	---	protein_coding	ENSMUSG00000047554	Tmem41b	ensembl_havana	ENSMUSP00000113215	ENSMUST00000119929	860.21	905.173	716.201	584.693	862.464	925.733	671.566	726.321
7	109986755	109986826	71	chr7:109986754-109986825	Tmem41b	Tmem41b-203	-	109973304	109986260	TSS	-495	-13451	0	0	---	protein_coding	ENSMUSG00000047554	Tmem41b	ensembl_havana	ENSMUSP00000113215	ENSMUST00000119929	6.39561	5.13719	3.17747	6.2534	2.14011	3.34502	4.77134	2.50888
7	109986841	109986931	90	chr7:109986840-109986930	Tmem41b	Tmem41b-203	-	109973304	109986260	TSS	-581	-13537	0	0	---	protein_coding	ENSMUSG00000047554	Tmem41b	ensembl_havana	ENSMUSP00000113215	ENSMUST00000119929	5.32968	11.3018	2.54197	0	1.71209	0.836254	4.77134	1.25444
7	109973729	109973868	139	chr7:109973728-109973867	Tmem41b	Tmem41b-202	-	109973485	109986930	TTS	13062	-244	0.010412	1	CCDS21742	protein_coding	ENSMUSG00000047554	Tmem41b	ensembl_havana	ENSMUSP00000112574	ENSMUST00000118429	4.26374	4.10975	5.08394	3.1267	10.2725	15.0526	2.38567	7.52665
7	109976469	109976638	169	chr7:109976468-109976637	Tmem41b	Tmem41b-206	-	109976660	109986250	TTS	9612	22	0	0	---	protein_coding	ENSMUSG00000047554	Tmem41b	ensembl_havana	ENSMUSP00000121078	ENSMUST00000135565	22.3846	13.3567	19.0648	9.3801	19.689	15.8888	21.471	15.0533
7	109977365	109977508	143	chr7:109977364-109977507	Tmem41b	Tmem41b-206	-	109976660	109986250	TTS	8742	-705	0.015014	1	---	protein_coding	ENSMUSG00000047554	Tmem41b	ensembl_havana	ENSMUSP00000121078	ENSMUST00000135565	1.06594	6.16463	0.635493	3.1267	3.42418	0.836254	5.96417	1.25444
6	91474625	91475057	432	chr6:91474624-91475056	Tmem43	Tmem43-202	+	91473759	91479141	Intron 1	866	-4084	0.080438	1	---	protein_coding	ENSMUSG00000030095	Tmem43	ensembl_havana	---	ENSMUST00000140246	232.374	206.515	165.228	168.842	125.838	211.572	205.167	205.728
6	91483304	91483850	546	chr6:91483303-91483849	Tmem43	Tmem43-201	+	91473703	91488464	Intron 10	9601	-4614	0.037055	1	CCDS20368	protein_coding	ENSMUSG00000030095	Tmem43	ensembl_havana	ENSMUSP00000032183	ENSMUST00000032183	700.319	521.939	673.623	397.091	401.485	620.501	574.946	575.788
6	91484009	91484095	86	chr6:91484008-91484094	Tmem43	Tmem43-201	+	91473703	91488464	Intron 10	10306	-4369	0.005894	1	CCDS20368	protein_coding	ENSMUSG00000030095	Tmem43	ensembl_havana	ENSMUSP00000032183	ENSMUST00000032183	5.32968	5.13719	10.8034	0	6.42033	10.0351	3.5785	1.25444
6	91481085	91481273	188	chr6:91481084-91481272	Tmem43	Tmem43-201	+	91473703	91488464	Intron 7	7382	-7191	0.012803	1	CCDS20368	protein_coding	ENSMUSG00000030095	Tmem43	ensembl_havana	ENSMUSP00000032183	ENSMUST00000032183	12.7912	6.16463	17.7938	21.8869	16.2648	26.7601	14.314	13.7989
6	91473114	91473223	109	chr6:91473113-91473222	Tmem43	Tmem43-204	+	91473727	91477634	TSS	-504	-4411	0	0	---	protein_coding	ENSMUSG00000030095	Tmem43	ensembl_havana	---	ENSMUST00000153179	28.7803	34.9329	39.4006	15.6335	32.9577	20.0701	29.8209	30.1066
16	30520126	30520207	81	chr16:30520125-30520206	Tmem44	Tmem44-205	-	30513693	30550579	3' UTR Exon	30372	-6433	0.002223	1	---	protein_coding	ENSMUSG00000022537	Tmem44	ensembl_havana	ENSMUSP00000119318	ENSMUST00000144001	2.13187	1.02744	0	0	0.428022	4.18127	2.38567	3.76332
16	30520207	30520385	178	chr16:30520206-30520384	Tmem44	Tmem44-205	-	30513693	30550579	3' UTR Exon	30194	-6514	0.004853	1	---	protein_coding	ENSMUSG00000022537	Tmem44	ensembl_havana	ENSMUSP00000119318	ENSMUST00000144001	6.39561	2.05488	0.635493	0	5.13626	0.836254	4.77134	5.01776
16	30520385	30520436	51	chr16:30520384-30520435	Tmem44	Tmem44-205	-	30513693	30550579	3' UTR Exon	30143	-6692	0.00141	1	---	protein_coding	ENSMUSG00000022537	Tmem44	ensembl_havana	ENSMUSP00000119318	ENSMUST00000144001	6.39561	0	1.27099	0	7.27637	1.67251	2.38567	2.50888
16	30520484	30520692	208	chr16:30520483-30520691	Tmem44	Tmem44-205	-	30513693	30550579	3' UTR Exon	29887	-6791	0.005666	1	---	protein_coding	ENSMUSG00000022537	Tmem44	ensembl_havana	ENSMUSP00000119318	ENSMUST00000144001	41.5715	50.3445	16.5228	3.1267	31.6736	51.8478	50.099	46.4143
16	30520754	30520827	73	chr16:30520753-30520826	Tmem44	Tmem44-205	-	30513693	30550579	3' UTR Exon	29752	-7061	0.002006	1	---	protein_coding	ENSMUSG00000022537	Tmem44	ensembl_havana	ENSMUSP00000119318	ENSMUST00000144001	2.13187	2.05488	1.90648	0	0.428022	5.01753	1.19283	2.50888
16	30522509	30522594	85	chr16:30522508-30522593	Tmem44	Tmem44-205	-	30513693	30550579	3' UTR Exon	27985	-8816	0.002331	1	---	protein_coding	ENSMUSG00000022537	Tmem44	ensembl_havana	ENSMUSP00000119318	ENSMUST00000144001	7.46155	4.10975	3.17747	3.1267	5.13626	5.85378	5.96417	6.27221
16	30522730	30522795	65	chr16:30522729-30522794	Tmem44	Tmem44-205	-	30513693	30550579	3' UTR Exon	27784	-9037	0.001789	1	---	protein_coding	ENSMUSG00000022537	Tmem44	ensembl_havana	ENSMUSP00000119318	ENSMUST00000144001	12.7912	15.4116	16.5228	9.3801	7.7044	7.52629	8.34984	6.27221
16	30522795	30522890	95	chr16:30522794-30522889	Tmem44	Tmem44-205	-	30513693	30550579	3' UTR Exon	27689	-9102	0.002603	1	---	protein_coding	ENSMUSG00000022537	Tmem44	ensembl_havana	ENSMUSP00000119318	ENSMUST00000144001	13.8572	12.3293	14.6163	6.2534	4.70824	9.1988	5.96417	17.5622
16	30531030	30531148	118	chr16:30531029-30531147	Tmem44	Tmem44-205	-	30513693	30550579	3' UTR Exon	19431	-17337	0.003226	1	---	protein_coding	ENSMUSG00000022537	Tmem44	ensembl_havana	ENSMUSP00000119318	ENSMUST00000144001	3.19781	11.3018	3.81296	0	9.84451	14.2163	8.34984	5.01776
16	30531148	30531228	80	chr16:30531147-30531227	Tmem44	Tmem44-205	-	30513693	30550579	3' UTR Exon	19351	-17455	0.002196	1	---	protein_coding	ENSMUSG00000022537	Tmem44	ensembl_havana	ENSMUSP00000119318	ENSMUST00000144001	5.32968	4.10975	2.54197	12.5068	2.99615	3.34502	2.38567	0
16	30531334	30531412	78	chr16:30531333-30531411	Tmem44	Tmem44-205	-	30513693	30550579	3' UTR Exon	19167	-17641	0.002142	1	---	protein_coding	ENSMUSG00000022537	Tmem44	ensembl_havana	ENSMUSP00000119318	ENSMUST00000144001	2.13187	2.05488	2.54197	0	2.14011	0.836254	3.5785	0
16	30531567	30531720	153	chr16:30531566-30531719	Tmem44	Tmem44-205	-	30513693	30550579	3' UTR Exon	18859	-17874	0.004175	1	---	protein_coding	ENSMUSG00000022537	Tmem44	ensembl_havana	ENSMUSP00000119318	ENSMUST00000144001	7.46155	4.10975	4.44845	3.1267	5.99231	9.1988	11.9283	3.76332
16	30531889	30531961	72	chr16:30531888-30531960	Tmem44	Tmem44-205	-	30513693	30550579	3' UTR Exon	18618	-18196	0.001979	1	---	protein_coding	ENSMUSG00000022537	Tmem44	ensembl_havana	ENSMUSP00000119318	ENSMUST00000144001	4.26374	1.02744	3.17747	6.2534	3.8522	3.34502	0	2.50888
16	30532016	30532072	56	chr16:30532015-30532071	Tmem44	Tmem44-205	-	30513693	30550579	3' UTR Exon	18507	-18323	0.001545	1	---	protein_coding	ENSMUSG00000022537	Tmem44	ensembl_havana	ENSMUSP00000119318	ENSMUST00000144001	1.06594	0	1.27099	0	1.28407	1.67251	2.38567	2.50888
16	30532072	30532157	85	chr16:30532071-30532156	Tmem44	Tmem44-205	-	30513693	30550579	3' UTR Exon	18422	-18379	0.002331	1	---	protein_coding	ENSMUSG00000022537	Tmem44	ensembl_havana	ENSMUSP00000119318	ENSMUST00000144001	2.13187	6.16463	5.08394	12.5068	9.41648	7.52629	5.96417	2.50888
16	30532219	30532271	52	chr16:30532218-30532270	Tmem44	Tmem44-205	-	30513693	30550579	3' UTR Exon	18308	-18526	0.001437	1	---	protein_coding	ENSMUSG00000022537	Tmem44	ensembl_havana	ENSMUSP00000119318	ENSMUST00000144001	0	4.10975	3.81296	0	0.856044	3.34502	1.19283	1.25444
16	30532300	30532356	56	chr16:30532299-30532355	Tmem44	Tmem44-205	-	30513693	30550579	3' UTR Exon	18223	-18607	0.001545	1	---	protein_coding	ENSMUSG00000022537	Tmem44	ensembl_havana	ENSMUSP00000119318	ENSMUST00000144001	2.13187	2.05488	4.44845	3.1267	2.56813	1.67251	2.38567	5.01776
16	30533658	30533808	150	chr16:30533657-30533807	Tmem44	Tmem44-205	-	30513693	30550579	3' UTR Exon	16771	-19965	0.004094	1	---	protein_coding	ENSMUSG00000022537	Tmem44	ensembl_havana	ENSMUSP00000119318	ENSMUST00000144001	4.26374	5.13719	5.71944	12.5068	8.13242	3.34502	7.157	3.76332
16	30540432	30540596	164	chr16:30540431-30540595	Tmem44	Tmem44-205	-	30513693	30550579	3' UTR Exon	9983	-26739	0.004473	1	---	protein_coding	ENSMUSG00000022537	Tmem44	ensembl_havana	ENSMUSP00000119318	ENSMUST00000144001	3.19781	6.16463	3.81296	6.2534	6.84835	4.18127	4.77134	6.27221
16	30547647	30547706	59	chr16:30547646-30547705	Tmem44	Tmem44-205	-	30513693	30550579	3' UTR Exon	2873	-33954	0.001627	1	---	protein_coding	ENSMUSG00000022537	Tmem44	ensembl_havana	ENSMUSP00000119318	ENSMUST00000144001	2.13187	1.02744	1.27099	3.1267	1.71209	1.67251	0	0
16	30547725	30547845	120	chr16:30547724-30547844	Tmem44	Tmem44-205	-	30513693	30550579	3' UTR Exon	2734	-34032	0.00328	1	---	protein_coding	ENSMUSG00000022537	Tmem44	ensembl_havana	ENSMUSP00000119318	ENSMUST00000144001	17.055	16.439	10.1679	12.5068	16.2648	13.3801	25.0495	16.3077
16	30540642	30540799	157	chr16:30540641-30540798	Tmem44	Tmem44-209	-	30539327	30543498	CDS Exon 2	2699	-1315	0.037872	1	---	protein_coding	ENSMUSG00000022537	Tmem44	ensembl_havana	---	ENSMUST00000232166	3.19781	7.19207	14.6163	6.2534	6.84835	10.0351	5.96417	2.50888
16	30542109	30542273	164	chr16:30542108-30542272	Tmem44	Tmem44-202	-	30517730	30550540	CDS Exon 5	8267	-24379	0.005029	1	---	protein_coding	ENSMUSG00000022537	Tmem44	ensembl_havana	---	ENSMUST00000125260	5.32968	3.08232	14.6163	12.5068	3.8522	4.18127	5.96417	7.52665
16	30542978	30543136	158	chr16:30542977-30543135	Tmem44	Tmem44-202	-	30517730	30550540	CDS Exon 5	7404	-25248	0.004846	1	---	protein_coding	ENSMUSG00000022537	Tmem44	ensembl_havana	---	ENSMUST00000125260	8.52748	11.3018	2.54197	9.3801	2.99615	5.85378	9.54267	5.01776
16	30543136	30543217	81	chr16:30543135-30543216	Tmem44	Tmem44-202	-	30517730	30550540	CDS Exon 5	7323	-25406	0.002499	1	---	protein_coding	ENSMUSG00000022537	Tmem44	ensembl_havana	---	ENSMUST00000125260	0	3.08232	4.44845	3.1267	1.28407	6.69003	2.38567	0
16	30543217	30543292	75	chr16:30543216-30543291	Tmem44	Tmem44-202	-	30517730	30550540	CDS Exon 5	7248	-25487	0.002316	1	---	protein_coding	ENSMUSG00000022537	Tmem44	ensembl_havana	---	ENSMUST00000125260	4.26374	2.05488	5.08394	6.2534	2.99615	3.34502	3.5785	2.50888
16	30529549	30529740	191	chr16:30529548-30529739	Tmem44	Tmem44-202	-	30517730	30550540	CDS Exon 8	20800	-11819	0.005852	1	---	protein_coding	ENSMUSG00000022537	Tmem44	ensembl_havana	---	ENSMUST00000125260	7.46155	6.16463	10.1679	9.3801	8.13242	1.67251	5.96417	8.78109
16	30540910	30541118	208	chr16:30540909-30541117	Tmem44	Tmem44-207	-	30513970	30540910	TSS	0	-26940	3.7e-05	0.004785	---	protein_coding	ENSMUSG00000022537	Tmem44	ensembl_havana	ENSMUSP00000116531	ENSMUST00000149110	5.32968	11.3018	8.8969	6.2534	2.56813	3.34502	10.7355	11.29
16	30550281	30550388	107	chr16:30550280-30550387	Tmem44	Tmem44-206	-	30511855	30549947	TSS	-334	-38426	0	0	---	protein_coding	ENSMUSG00000022537	Tmem44	ensembl_havana	---	ENSMUST00000144491	9.59342	2.05488	8.8969	12.5068	5.56429	6.69003	3.7718	6.27221
16	30550388	30550544	156	chr16:30550387-30550543	Tmem44	Tmem44-205	-	30513693	30550579	TSS	35	-36695	0.004256	1	---	protein_coding	ENSMUSG00000022537	Tmem44	ensembl_havana	ENSMUSP00000119318	ENSMUST00000144001	38.3737	33.9055	11.4389	21.8869	20.9731	20.0701	28.4347	22.5799
16	30550544	30550712	168	chr16:30550543-30550711	Tmem44	Tmem44-205	-	30513693	30550579	TSS	0	-36851	0.000976	0.213018	---	protein_coding	ENSMUSG00000022537	Tmem44	ensembl_havana	ENSMUSP00000119318	ENSMUST00000144001	35.1759	44.1799	30.5037	90.6743	58.211	40.1402	48.9062	40.1421
16	30550712	30550772	60	chr16:30550711-30550771	Tmem44	Tmem44-205	-	30513693	30550579	TSS	-133	-37019	0	0	---	protein_coding	ENSMUSG00000022537	Tmem44	ensembl_havana	ENSMUSP00000119318	ENSMUST00000144001	1.06594	4.10975	4.44845	0	2.56813	4.18127	2.38567	2.50888
16	30512612	30512663	51	chr16:30512611-30512662	Tmem44	Tmem44-206	-	30511855	30549947	TTS	37284	-757	0.001365	1	---	protein_coding	ENSMUSG00000022537	Tmem44	ensembl_havana	---	ENSMUST00000144491	3.19781	2.05488	5.71944	9.3801	3.8522	7.52629	9.54267	2.50888
16	30512663	30512785	122	chr16:30512662-30512784	Tmem44	Tmem44-206	-	30511855	30549947	TTS	37162	-808	0.003229	1	---	protein_coding	ENSMUSG00000022537	Tmem44	ensembl_havana	---	ENSMUST00000144491	10.6594	11.3018	10.1679	12.5068	9.84451	3.34502	11.9283	8.78109
16	30513728	30513979	251	chr16:30513727-30513978	Tmem44	Tmem44-205	-	30513693	30550579	TTS	36600	-35	0.006832	1	---	protein_coding	ENSMUSG00000022537	Tmem44	ensembl_havana	ENSMUSP00000119318	ENSMUST00000144001	29.8462	41.0975	27.3262	15.6335	23.5412	27.5964	28.628	21.3255
16	30517941	30518132	191	chr16:30517940-30518131	Tmem44	Tmem44-202	-	30517730	30550540	TTS	32408	-211	0.005852	1	---	protein_coding	ENSMUSG00000022537	Tmem44	ensembl_havana	---	ENSMUST00000125260	13.8572	24.6585	13.9808	15.6335	11.1286	15.8888	29.8209	21.3255
16	30518583	30518741	158	chr16:30518582-30518740	Tmem44	Tmem44-202	-	30517730	30550540	TTS	31799	-853	0.004846	1	---	protein_coding	ENSMUSG00000022537	Tmem44	ensembl_havana	---	ENSMUST00000125260	3.19781	2.05488	0.635493	0	5.56429	1.67251	2.38567	2.50888
16	30518816	30518869	53	chr16:30518815-30518868	Tmem44	Tmem44-203	-	30518111	30550843	TTS	31974	-705	0.00165	1	---	protein_coding	ENSMUSG00000022537	Tmem44	ensembl_havana	---	ENSMUST00000125559	10.6594	12.3293	12.0744	3.1267	21.4011	18.3976	11.9283	15.0533
16	30518869	30518979	110	chr16:30518868-30518978	Tmem44	Tmem44-203	-	30518111	30550843	TTS	31864	-758	0.003391	1	---	protein_coding	ENSMUSG00000022537	Tmem44	ensembl_havana	---	ENSMUST00000125559	18.1209	26.7134	26.6907	6.2534	24.8253	26.7601	21.471	23.8344
16	30539555	30539791	236	chr16:30539554-30539790	Tmem44	Tmem44-209	-	30539327	30543498	TTS	3707	-228	0.056807	1	---	protein_coding	ENSMUSG00000022537	Tmem44	ensembl_havana	---	ENSMUST00000232166	15.989	17.4665	12.7099	18.7602	25.2533	23.4151	26.2423	15.0533
16	56852836	56852954	118	chr16:56852835-56852953	Tmem45a	Tmem45a-204	-	56823390	56867716	5' UTR Exon	14762	-29446	0.002685	1	---	protein_coding	ENSMUSG00000022754	Tmem45a	ensembl_havana	ENSMUSP00000155931	ENSMUST00000232373	1.06594	3.08232	3.17747	6.2534	8.98846	5.01753	5.96417	7.52665
16	56852954	56853244	290	chr16:56852953-56853243	Tmem45a	Tmem45a-204	-	56823390	56867716	5' UTR Exon	14472	-29564	0.006565	1	---	protein_coding	ENSMUSG00000022754	Tmem45a	ensembl_havana	ENSMUSP00000155931	ENSMUST00000232373	11.7253	5.13719	5.08394	6.2534	15.8368	15.0526	16.6997	12.5444
16	56808208	56808302	94	chr16:56808207-56808301	Tmem45a	Tmem45a-203	-	56806490	56811550	Intron 2	3248	-1718	0.018771	1	---	protein_coding	ENSMUSG00000022754	Tmem45a	ensembl_havana	---	ENSMUST00000148452	0	0	2.54197	3.1267	1.71209	2.50876	1.19283	0
16	56808302	56808361	59	chr16:56808301-56808360	Tmem45a	Tmem45a-203	-	56806490	56811550	Intron 2	3189	-1812	0.011855	1	---	protein_coding	ENSMUSG00000022754	Tmem45a	ensembl_havana	---	ENSMUST00000148452	2.13187	0	0.635493	0	0	0	1.19283	1.25444
9	31432592	31432815	223	chr9:31432591-31432814	Tmem45b	Tmem45b-202	-	31429174	31464215	5' UTR Exon	31400	-3418	0.006392	1	---	protein_coding	ENSMUSG00000041737	Tmem45b	ensembl_havana	ENSMUSP00000150828	ENSMUST00000213807	6.39561	7.19207	8.8969	12.5068	11.5566	4.18127	3.5785	3.76332
9	31442936	31443087	151	chr9:31442935-31443086	Tmem45b	Tmem45b-202	-	31429174	31464215	5' UTR Exon	21128	-13762	0.004338	1	---	protein_coding	ENSMUSG00000041737	Tmem45b	ensembl_havana	ENSMUSP00000150828	ENSMUST00000213807	3.19781	2.05488	1.27099	9.3801	1.28407	3.34502	2.38567	0
X	81070866	81070993	127	chrX:81070865-81070992	Tmem47	Tmem47-203	+	81070705	81095732	CDS Exon 1	161	-24739	0.005114	1	CCDS30254	protein_coding	ENSMUSG00000025666	Tmem47	ensembl_havana	ENSMUSP00000129793	ENSMUST00000171953	2.13187	1.02744	5.71944	9.3801	2.56813	0	2.38567	5.01776
X	81070484	81070586	102	chrX:81070483-81070585	Tmem47	Tmem47-203	+	81070705	81095732	TSS	-119	-25146	0	0	CCDS30254	protein_coding	ENSMUSG00000025666	Tmem47	ensembl_havana	ENSMUSP00000129793	ENSMUST00000171953	9.59342	5.13719	6.35493	9.3801	5.99231	12.5438	3.5785	8.78109
X	81070693	81070772	79	chrX:81070692-81070771	Tmem47	Tmem47-203	+	81070705	81095732	TSS	0	-24960	0.002717	0.85	CCDS30254	protein_coding	ENSMUSG00000025666	Tmem47	ensembl_havana	ENSMUSP00000129793	ENSMUST00000171953	1.06594	5.13719	2.54197	6.2534	6.84835	8.36254	3.5785	1.25444
4	134913553	134913613	60	chr4:134913552-134913612	Tmem50a	Tmem50a-201	-	134897849	134915025	5' UTR Exon	1412	-15704	0.003551	1	CCDS18779	protein_coding	ENSMUSG00000028822	Tmem50a	ensembl_havana	ENSMUSP00000030626	ENSMUST00000030626	4.26374	4.50736	7.62592	3.1267	4.70824	3.34502	4.77134	3.76332
4	134913613	134913696	83	chr4:134913612-134913695	Tmem50a	Tmem50a-201	-	134897849	134915025	5' UTR Exon	1329	-15764	0.00489	1	CCDS18779	protein_coding	ENSMUSG00000028822	Tmem50a	ensembl_havana	ENSMUSP00000030626	ENSMUST00000030626	7.46155	9.87677	9.5324	3.1267	17.5489	19.2338	11.9283	7.52665
4	134913696	134913798	102	chr4:134913695-134913797	Tmem50a	Tmem50a-201	-	134897849	134915025	5' UTR Exon	1227	-15847	0.005996	1	CCDS18779	protein_coding	ENSMUSG00000028822	Tmem50a	ensembl_havana	ENSMUSP00000030626	ENSMUST00000030626	2.13187	4.10975	1.90648	0	4.28022	0	5.96417	3.76332
4	134914742	134914869	127	chr4:134914741-134914868	Tmem50a	Tmem50a-201	-	134897849	134915025	5' UTR Exon	156	-16893	0.007452	1	CCDS18779	protein_coding	ENSMUSG00000028822	Tmem50a	ensembl_havana	ENSMUSP00000030626	ENSMUST00000030626	19.1868	15.4116	19.0648	3.1267	14.1247	20.0701	17.8925	21.3255
4	134911304	134911458	154	chr4:134911303-134911457	Tmem50a	Tmem50a-201	-	134897849	134915025	Intron 2	3567	-13455	0.009024	1	CCDS18779	protein_coding	ENSMUSG00000028822	Tmem50a	ensembl_havana	ENSMUSP00000030626	ENSMUST00000030626	8.52748	1.02744	7.62592	3.1267	5.99231	6.69003	8.34984	7.52665
4	134907176	134907306	130	chr4:134907175-134907305	Tmem50a	Tmem50a-201	-	134897849	134915025	Intron 3	7719	-9327	0.007626	1	CCDS18779	protein_coding	ENSMUSG00000028822	Tmem50a	ensembl_havana	ENSMUSP00000030626	ENSMUST00000030626	4.26374	7.19207	12.0744	3.1267	1.71209	4.18127	5.96417	8.78109
4	134902970	134903113	143	chr4:134902969-134903112	Tmem50a	Tmem50a-201	-	134897849	134915025	Intron 5	11912	-5121	0.008383	1	CCDS18779	protein_coding	ENSMUSG00000028822	Tmem50a	ensembl_havana	ENSMUSP00000030626	ENSMUST00000030626	5.32968	7.19207	12.0744	3.1267	4.28022	11.7076	17.8925	8.78109
4	134914869	134915061	192	chr4:134914868-134915060	Tmem50a	Tmem50a-202	-	134898391	134915016	TSS	0	-16478	0.008902	0.766839	CCDS18779	protein_coding	ENSMUSG00000028822	Tmem50a	ensembl_havana	ENSMUSP00000101489	ENSMUST00000105863	65.0221	79.1128	68.6333	37.5204	65.9154	101.187	77.5342	67.7398
4	134915061	134915299	238	chr4:134915060-134915298	Tmem50a	Tmem50a-202	-	134898391	134915016	TSS	-45	-16670	0	0	CCDS18779	protein_coding	ENSMUSG00000028822	Tmem50a	ensembl_havana	ENSMUSP00000101489	ENSMUST00000105863	62.8902	82.1951	90.24	37.5204	68.0555	86.9704	82.3056	70.2487
4	134915299	134915360	61	chr4:134915298-134915359	Tmem50a	Tmem50a-202	-	134898391	134915016	TSS	-283	-16908	0	0	CCDS18779	protein_coding	ENSMUSG00000028822	Tmem50a	ensembl_havana	ENSMUSP00000101489	ENSMUST00000105863	3.19781	4.10975	4.44845	3.1267	2.56813	0.836254	3.5785	1.25444
16	91582508	91582681	173	chr16:91582507-91582680	Tmem50b	Tmem50b-203	-	91580202	91597801	3' UTR Exon	15120	-2306	0.009886	1	---	protein_coding	ENSMUSG00000022964	Tmem50b	ensembl_havana	ENSMUSP00000116602	ENSMUST00000141885	4.26374	16.439	8.26141	12.5068	8.98846	11.7076	8.34984	6.27221
16	91589427	91589586	159	chr16:91589426-91589585	Tmem50b	Tmem50b-201	-	91574503	91597801	5' UTR Exon	8215	-14924	0.006867	1	CCDS28328	protein_coding	ENSMUSG00000022964	Tmem50b	ensembl_havana	ENSMUSP00000023686	ENSMUST00000023686	5.32968	5.13719	15.2518	0	5.13626	8.36254	8.34984	10.0355
16	91589610	91589780	170	chr16:91589609-91589779	Tmem50b	Tmem50b-201	-	91574503	91597801	5' UTR Exon	8021	-15107	0.007339	1	CCDS28328	protein_coding	ENSMUSG00000022964	Tmem50b	ensembl_havana	ENSMUSP00000023686	ENSMUST00000023686	7.46155	4.10975	6.99042	3.1267	3.8522	1.67251	4.77134	5.01776
16	91589838	91589919	81	chr16:91589837-91589918	Tmem50b	Tmem50b-201	-	91574503	91597801	5' UTR Exon	7882	-15335	0.003519	1	CCDS28328	protein_coding	ENSMUSG00000022964	Tmem50b	ensembl_havana	ENSMUSP00000023686	ENSMUST00000023686	3.19781	3.08232	2.54197	6.2534	2.14011	4.18127	3.5785	1.25444
16	91595028	91595109	81	chr16:91595027-91595108	Tmem50b	Tmem50b-201	-	91574503	91597801	5' UTR Exon	2692	-20525	0.003519	1	CCDS28328	protein_coding	ENSMUSG00000022964	Tmem50b	ensembl_havana	ENSMUSP00000023686	ENSMUST00000023686	4.26374	7.19207	6.99042	6.2534	3.8522	4.18127	7.157	5.01776
16	91595226	91595440	214	chr16:91595225-91595439	Tmem50b	Tmem50b-201	-	91574503	91597801	5' UTR Exon	2361	-20723	0.009228	1	CCDS28328	protein_coding	ENSMUSG00000022964	Tmem50b	ensembl_havana	ENSMUSP00000023686	ENSMUST00000023686	109.791	86.3048	134.089	125.068	102.725	96.1692	93.0411	151.787
16	91597514	91598097	583	chr16:91597513-91598096	Tmem50b	Tmem50b-202	-	91575758	91597665	TSS	0	-21756	0.006938	0.260274	---	protein_coding	ENSMUSG00000022964	Tmem50b	ensembl_havana	ENSMUSP00000120087	ENSMUST00000133180	579.869	630.847	608.167	531.539	616.78	633.881	450.891	486.723
16	91580510	91580687	177	chr16:91580509-91580686	Tmem50b	Tmem50b-203	-	91580202	91597801	TTS	17114	-308	0.010114	1	---	protein_coding	ENSMUSG00000022964	Tmem50b	ensembl_havana	ENSMUSP00000116602	ENSMUST00000141885	5.32968	6.16463	11.4389	9.3801	3.42418	3.34502	4.77134	1.25444
16	91580689	91580761	72	chr16:91580688-91580760	Tmem50b	Tmem50b-203	-	91580202	91597801	TTS	17040	-487	0.004148	1	---	protein_coding	ENSMUSG00000022964	Tmem50b	ensembl_havana	ENSMUSP00000116602	ENSMUST00000141885	4.26374	2.05488	1.27099	0	1.71209	0.836254	1.19283	2.50888
4	142041814	142041946	132	chr4:142041813-142041945	Tmem51	Tmem51-201	-	142030992	142084305	5' UTR Exon	42359	-10822	0.002495	1	CCDS18886	protein_coding	ENSMUSG00000040616	Tmem51	ensembl_havana	ENSMUSP00000042919	ENSMUST00000036572	6.39561	2.05488	4.44845	0	6.42033	2.50876	1.19283	12.5444
4	142044394	142044456	62	chr4:142044393-142044455	Tmem51	Tmem51-201	-	142030992	142084305	5' UTR Exon	39849	-13402	0.001182	1	CCDS18886	protein_coding	ENSMUSG00000040616	Tmem51	ensembl_havana	ENSMUSP00000042919	ENSMUST00000036572	3.19781	3.08232	6.35493	0	2.99615	1.67251	3.5785	3.76332
4	142044565	142044719	154	chr4:142044564-142044718	Tmem51	Tmem51-201	-	142030992	142084305	5' UTR Exon	39586	-13573	0.002907	1	CCDS18886	protein_coding	ENSMUSG00000040616	Tmem51	ensembl_havana	ENSMUSP00000042919	ENSMUST00000036572	36.2418	44.1799	63.5493	65.6607	34.6698	35.9589	44.1349	43.9054
4	142044886	142044960	74	chr4:142044885-142044959	Tmem51	Tmem51-201	-	142030992	142084305	5' UTR Exon	39345	-13894	0.001407	1	CCDS18886	protein_coding	ENSMUSG00000040616	Tmem51	ensembl_havana	ENSMUSP00000042919	ENSMUST00000036572	3.19781	1.02744	0	0	0.856044	0.836254	0	5.01776
4	142062994	142063154	160	chr4:142062993-142063153	Tmem51	Tmem51-201	-	142030992	142084305	5' UTR Exon	21151	-32002	0.00302	1	CCDS18886	protein_coding	ENSMUSG00000040616	Tmem51	ensembl_havana	ENSMUSP00000042919	ENSMUST00000036572	6.39561	3.08232	6.35493	9.3801	5.13626	2.50876	5.96417	7.52665
4	142064563	142064885	322	chr4:142064562-142064884	Tmem51	Tmem51-201	-	142030992	142084305	5' UTR Exon	19420	-33571	0.006058	1	CCDS18886	protein_coding	ENSMUSG00000040616	Tmem51	ensembl_havana	ENSMUSP00000042919	ENSMUST00000036572	13.8572	8.21951	8.26141	21.8869	5.56429	6.69003	9.54267	7.52665
4	142065542	142065604	62	chr4:142065541-142065603	Tmem51	Tmem51-201	-	142030992	142084305	5' UTR Exon	18701	-34550	0.001182	1	CCDS18886	protein_coding	ENSMUSG00000040616	Tmem51	ensembl_havana	ENSMUSP00000042919	ENSMUST00000036572	0	0	0	0	1.71209	1.67251	1.19283	1.25444
4	142065604	142065801	197	chr4:142065603-142065800	Tmem51	Tmem51-201	-	142030992	142084305	5' UTR Exon	18504	-34612	0.003714	1	CCDS18886	protein_coding	ENSMUSG00000040616	Tmem51	ensembl_havana	ENSMUSP00000042919	ENSMUST00000036572	9.59342	4.10975	5.71944	15.6335	12.4126	10.8713	3.5785	6.27221
4	142065801	142065873	72	chr4:142065800-142065872	Tmem51	Tmem51-201	-	142030992	142084305	5' UTR Exon	18432	-34809	0.001369	1	CCDS18886	protein_coding	ENSMUSG00000040616	Tmem51	ensembl_havana	ENSMUSP00000042919	ENSMUST00000036572	0	0	0	3.1267	1.71209	1.67251	0	0
4	142065873	142065943	70	chr4:142065872-142065942	Tmem51	Tmem51-201	-	142030992	142084305	5' UTR Exon	18362	-34881	0.001332	1	CCDS18886	protein_coding	ENSMUSG00000040616	Tmem51	ensembl_havana	ENSMUSP00000042919	ENSMUST00000036572	0	3.08232	2.54197	9.3801	3.42418	1.67251	0	5.01776
4	142065943	142066211	268	chr4:142065942-142066210	Tmem51	Tmem51-201	-	142030992	142084305	5' UTR Exon	18094	-34951	0.005046	1	CCDS18886	protein_coding	ENSMUSG00000040616	Tmem51	ensembl_havana	ENSMUSP00000042919	ENSMUST00000036572	13.4016	17.4665	10.1679	12.5068	14.3274	17.5613	21.471	10.0355
4	142066211	142066366	155	chr4:142066210-142066365	Tmem51	Tmem51-201	-	142030992	142084305	5' UTR Exon	17939	-35219	0.002926	1	CCDS18886	protein_coding	ENSMUSG00000040616	Tmem51	ensembl_havana	ENSMUSP00000042919	ENSMUST00000036572	5.78525	1.02744	8.8969	15.6335	9.21382	3.34502	5.96417	10.0355
4	142070899	142071093	194	chr4:142070898-142071092	Tmem51	Tmem51-201	-	142030992	142084305	5' UTR Exon	13212	-39907	0.003658	1	CCDS18886	protein_coding	ENSMUSG00000040616	Tmem51	ensembl_havana	ENSMUSP00000042919	ENSMUST00000036572	2.13187	13.3567	6.35493	3.1267	14.9808	5.85378	8.34984	5.01776
4	142077612	142077681	69	chr4:142077611-142077680	Tmem51	Tmem51-201	-	142030992	142084305	5' UTR Exon	6624	-46620	0.001313	1	CCDS18886	protein_coding	ENSMUSG00000040616	Tmem51	ensembl_havana	ENSMUSP00000042919	ENSMUST00000036572	6.39561	6.16463	6.99042	6.2534	8.56044	4.18127	2.38567	3.76332
4	142077739	142077814	75	chr4:142077738-142077813	Tmem51	Tmem51-201	-	142030992	142084305	5' UTR Exon	6491	-46747	0.001426	1	CCDS18886	protein_coding	ENSMUSG00000040616	Tmem51	ensembl_havana	ENSMUSP00000042919	ENSMUST00000036572	2.13187	3.08232	5.08394	3.1267	11.1286	2.50876	2.38567	1.25444
4	142077814	142077901	87	chr4:142077813-142077900	Tmem51	Tmem51-201	-	142030992	142084305	5' UTR Exon	6404	-46822	0.001651	1	CCDS18886	protein_coding	ENSMUSG00000040616	Tmem51	ensembl_havana	ENSMUSP00000042919	ENSMUST00000036572	0	8.21951	1.27099	9.3801	5.13626	3.34502	2.38567	2.50888
4	142077950	142078013	63	chr4:142077949-142078012	Tmem51	Tmem51-201	-	142030992	142084305	5' UTR Exon	6292	-46958	0.0012	1	CCDS18886	protein_coding	ENSMUSG00000040616	Tmem51	ensembl_havana	ENSMUSP00000042919	ENSMUST00000036572	6.39561	7.19207	5.08394	0	8.56044	12.5438	4.77134	6.27221
4	142078016	142078075	59	chr4:142078015-142078074	Tmem51	Tmem51-201	-	142030992	142084305	5' UTR Exon	6230	-47024	0.001125	1	CCDS18886	protein_coding	ENSMUSG00000040616	Tmem51	ensembl_havana	ENSMUSP00000042919	ENSMUST00000036572	2.13187	9.24695	0.635493	0	1.71209	1.67251	1.19283	1.25444
4	142078075	142078125	50	chr4:142078074-142078124	Tmem51	Tmem51-201	-	142030992	142084305	5' UTR Exon	6180	-47083	0.000957	1	CCDS18886	protein_coding	ENSMUSG00000040616	Tmem51	ensembl_havana	ENSMUSP00000042919	ENSMUST00000036572	2.13187	6.16463	3.81296	0	2.14011	6.69003	2.38567	5.01776
4	142078159	142078217	58	chr4:142078158-142078216	Tmem51	Tmem51-201	-	142030992	142084305	5' UTR Exon	6088	-47167	0.001107	1	CCDS18886	protein_coding	ENSMUSG00000040616	Tmem51	ensembl_havana	ENSMUSP00000042919	ENSMUST00000036572	0	2.05488	1.27099	0	1.71209	1.67251	1.19283	2.50888
4	142079772	142079825	53	chr4:142079771-142079824	Tmem51	Tmem51-201	-	142030992	142084305	5' UTR Exon	4480	-48780	0.001013	1	CCDS18886	protein_coding	ENSMUSG00000040616	Tmem51	ensembl_havana	ENSMUSP00000042919	ENSMUST00000036572	3.19781	5.13719	3.81296	6.2534	12.8407	5.01753	5.96417	1.25444
4	142079825	142079995	170	chr4:142079824-142079994	Tmem51	Tmem51-201	-	142030992	142084305	5' UTR Exon	4310	-48833	0.003207	1	CCDS18886	protein_coding	ENSMUSG00000040616	Tmem51	ensembl_havana	ENSMUSP00000042919	ENSMUST00000036572	9.59342	12.3293	11.4389	6.2534	17.5489	5.85378	15.5068	12.5444
4	142080692	142080831	139	chr4:142080691-142080830	Tmem51	Tmem51-201	-	142030992	142084305	5' UTR Exon	3474	-49700	0.002626	1	CCDS18886	protein_coding	ENSMUSG00000040616	Tmem51	ensembl_havana	ENSMUSP00000042919	ENSMUST00000036572	7.46155	4.10975	4.44845	3.1267	13.2687	6.69003	9.54267	5.01776
4	142080982	142081042	60	chr4:142080981-142081041	Tmem51	Tmem51-201	-	142030992	142084305	5' UTR Exon	3263	-49990	0.001144	1	CCDS18886	protein_coding	ENSMUSG00000040616	Tmem51	ensembl_havana	ENSMUSP00000042919	ENSMUST00000036572	5.32968	1.02744	12.7099	12.5068	15.8368	15.8888	9.54267	11.29
4	142081042	142081107	65	chr4:142081041-142081106	Tmem51	Tmem51-201	-	142030992	142084305	5' UTR Exon	3198	-50050	0.001238	1	CCDS18886	protein_coding	ENSMUSG00000040616	Tmem51	ensembl_havana	ENSMUSP00000042919	ENSMUST00000036572	0	1.02744	9.5324	3.1267	2.56813	5.01753	2.38567	11.29
4	142081502	142081575	73	chr4:142081501-142081574	Tmem51	Tmem51-201	-	142030992	142084305	5' UTR Exon	2730	-50510	0.001388	1	CCDS18886	protein_coding	ENSMUSG00000040616	Tmem51	ensembl_havana	ENSMUSP00000042919	ENSMUST00000036572	4.26374	3.08232	8.26141	0	3.8522	5.01753	3.5785	1.25444
4	142081678	142081736	58	chr4:142081677-142081735	Tmem51	Tmem51-201	-	142030992	142084305	5' UTR Exon	2569	-50686	0.001107	1	CCDS18886	protein_coding	ENSMUSG00000040616	Tmem51	ensembl_havana	ENSMUSP00000042919	ENSMUST00000036572	3.19781	2.05488	1.90648	3.1267	7.27637	2.50876	3.5785	3.76332
4	142081857	142081932	75	chr4:142081856-142081931	Tmem51	Tmem51-201	-	142030992	142084305	5' UTR Exon	2373	-50865	0.001426	1	CCDS18886	protein_coding	ENSMUSG00000040616	Tmem51	ensembl_havana	ENSMUSP00000042919	ENSMUST00000036572	6.39561	6.16463	6.99042	3.1267	6.42033	6.69003	4.77134	6.27221
4	142084089	142084254	165	chr4:142084088-142084253	Tmem51	Tmem51-201	-	142030992	142084305	TSS	51	-53097	0.003114	1	CCDS18886	protein_coding	ENSMUSG00000040616	Tmem51	ensembl_havana	ENSMUSP00000042919	ENSMUST00000036572	12.7912	11.3018	15.2518	28.1403	16.2648	9.1988	20.2782	17.5622
4	142084301	142084393	92	chr4:142084300-142084392	Tmem51	Tmem51-201	-	142030992	142084305	TSS	0	-53309	9.4e-05	0.053763	CCDS18886	protein_coding	ENSMUSG00000040616	Tmem51	ensembl_havana	ENSMUSP00000042919	ENSMUST00000036572	8.52748	11.3018	12.7099	6.2534	14.1247	11.7076	13.1212	15.0533
4	142084393	142084475	82	chr4:142084392-142084474	Tmem51	Tmem51-201	-	142030992	142084305	TSS	-88	-53401	0	0	CCDS18886	protein_coding	ENSMUSG00000040616	Tmem51	ensembl_havana	ENSMUSP00000042919	ENSMUST00000036572	5.32968	1.02744	3.81296	3.1267	3.8522	5.85378	3.5785	5.01776
4	142084531	142084617	86	chr4:142084530-142084616	Tmem51	Tmem51-201	-	142030992	142084305	TSS	-226	-53539	0	0	CCDS18886	protein_coding	ENSMUSG00000040616	Tmem51	ensembl_havana	ENSMUSP00000042919	ENSMUST00000036572	2.13187	1.02744	4.44845	0	1.71209	7.52629	2.38567	1.25444
4	142083644	142083789	145	chr4:142083643-142083788	Tmem51os1	Tmem51os1-204	+	142083972	142088060	TSS	-183	-4271	0	0	---	antisense	ENSMUSG00000073728	Tmem51os1	havana	---	ENSMUST00000153023	18.1209	8.21951	10.8034	9.3801	11.5566	12.5438	11.9283	11.29
4	142083866	142083924	58	chr4:142083865-142083923	Tmem51os1	Tmem51os1-204	+	142083972	142088060	TSS	-48	-4136	0	0	---	antisense	ENSMUSG00000073728	Tmem51os1	havana	---	ENSMUST00000153023	11.7253	19.5213	20.3358	18.7602	26.5374	26.7601	20.2782	10.0355
4	142083932	142084048	116	chr4:142083931-142084047	Tmem51os1	Tmem51os1-204	+	142083972	142088060	TSS	0	-4012	0.018831	0.65812	---	antisense	ENSMUSG00000073728	Tmem51os1	havana	---	ENSMUST00000153023	9.59342	4.10975	6.35493	9.3801	7.7044	11.7076	10.7355	7.52665
4	155468959	155469026	67	chr4:155468958-155469025	Tmem52	Tmem52-205	+	155469114	155470859	TSS	-88	-1833	0	0	CCDS57318	protein_coding	ENSMUSG00000023153	Tmem52	ensembl_havana	ENSMUSP00000136919	ENSMUST00000178238	3.19781	6.16463	10.8034	3.1267	4.28022	10.0351	5.96417	7.52665
4	155469096	155470187	1091	chr4:155469095-155470186	Tmem52	Tmem52-205	+	155469114	155470859	TSS	0	-672	0.61512	0.983516	CCDS57318	protein_coding	ENSMUSG00000023153	Tmem52	ensembl_havana	ENSMUSP00000136919	ENSMUST00000178238	1700.17	1480.54	1542.34	1338.23	877.445	1631.53	1702.17	1634.54
4	155470187	155470291	104	chr4:155470186-155470290	Tmem52	Tmem52-201	+	155469131	155470858	TTS	1056	-567	0.060764	1	CCDS57319	protein_coding	ENSMUSG00000023153	Tmem52	ensembl_havana	ENSMUSP00000023920	ENSMUST00000023920	33.044	28.7683	51.4749	31.267	11.9846	28.4326	15.5068	27.5977
6	129518001	129518125	124	chr6:129518000-129518124	Tmem52b	Tmem52b-201	+	129512555	129519228	3' UTR Exon	5446	-1103	0.018729	1	CCDS39659	protein_coding	ENSMUSG00000030160	Tmem52b	ensembl_havana	ENSMUSP00000032263	ENSMUST00000032263	4.26374	3.08232	3.81296	0	4.70824	5.01753	3.5785	1.25444
6	129518170	129518323	153	chr6:129518169-129518322	Tmem52b	Tmem52b-201	+	129512555	129519228	TTS	5615	-905	0.023075	1	CCDS39659	protein_coding	ENSMUSG00000030160	Tmem52b	ensembl_havana	ENSMUSP00000032263	ENSMUST00000032263	6.39561	15.4116	6.35493	9.3801	14.9808	29.2689	10.7355	17.5622
4	117251513	117251576	63	chr4:117251512-117251575	Tmem53	Tmem53-203	+	117252042	117268583	TSS	-466	-17007	0	0	CCDS71453	protein_coding	ENSMUSG00000048772	Tmem53	ensembl_havana	ENSMUSP00000102042	ENSMUST00000106434	3.19781	1.02744	1.90648	3.1267	2.14011	2.50876	0	1.25444
4	117264858	117264911	53	chr4:117264857-117264910	Tmem53	Tmem53-205	+	117265371	117268583	TSS	-460	-3672	0	0	---	protein_coding	ENSMUSG00000048772	Tmem53	ensembl_havana	---	ENSMUST00000145836	0	2.05488	0	0	0	0	0	0
4	117264911	117265030	119	chr4:117264910-117265029	Tmem53	Tmem53-205	+	117265371	117268583	TSS	-341	-3553	0	0	---	protein_coding	ENSMUSG00000048772	Tmem53	ensembl_havana	---	ENSMUST00000145836	3.19781	4.10975	4.44845	0	4.70824	0	3.5785	1.25444
4	117265030	117265099	69	chr4:117265029-117265098	Tmem53	Tmem53-205	+	117265371	117268583	TSS	-272	-3484	0	0	---	protein_coding	ENSMUSG00000048772	Tmem53	ensembl_havana	---	ENSMUST00000145836	2.13187	0	0.635493	0	0.856044	2.50876	0	1.25444
4	117265099	117265295	196	chr4:117265098-117265294	Tmem53	Tmem53-205	+	117265371	117268583	TSS	-76	-3288	0	0	---	protein_coding	ENSMUSG00000048772	Tmem53	ensembl_havana	---	ENSMUST00000145836	3.19781	3.08232	5.71944	6.2534	4.70824	3.34502	1.19283	1.25444
4	117267499	117267562	63	chr4:117267498-117267561	Tmem53	Tmem53-204	+	117252040	117268515	TTS	15459	-953	0.003884	1	---	protein_coding	ENSMUSG00000048772	Tmem53	ensembl_havana	ENSMUSP00000121458	ENSMUST00000125943	9.59342	12.3293	10.1679	25.0136	14.9808	16.7251	14.314	10.0355
4	117267562	117267662	100	chr4:117267561-117267661	Tmem53	Tmem53-201	+	117251951	117268581	TTS	15611	-919	0.006073	1	CCDS18533	protein_coding	ENSMUSG00000048772	Tmem53	ensembl_havana	ENSMUSP00000061523	ENSMUST00000062824	5.32968	2.05488	8.8969	3.1267	3.8522	1.67251	2.38567	3.76332
4	106529444	106529612	168	chr4:106529443-106529611	Tmem61	Tmem61-207	-	106498817	106540547	5' UTR Exon	10935	-30627	0.00405	1	---	protein_coding	ENSMUSG00000085933	Tmem61	ensembl_havana	ENSMUSP00000159035	ENSMUST00000239147	6.39561	5.13719	12.7099	3.1267	5.99231	5.01753	4.77134	5.01776
4	106529612	106529667	55	chr4:106529611-106529666	Tmem61	Tmem61-207	-	106498817	106540547	5' UTR Exon	10880	-30795	0.001342	1	---	protein_coding	ENSMUSG00000085933	Tmem61	ensembl_havana	ENSMUSP00000159035	ENSMUST00000239147	1.06594	1.02744	1.90648	0	1.71209	2.50876	1.19283	5.01776
4	106529681	106529742	61	chr4:106529680-106529741	Tmem61	Tmem61-207	-	106498817	106540547	5' UTR Exon	10805	-30864	0.001486	1	---	protein_coding	ENSMUSG00000085933	Tmem61	ensembl_havana	ENSMUSP00000159035	ENSMUST00000239147	4.26374	2.05488	4.44845	0	0	0.836254	2.38567	0
4	106529886	106530131	245	chr4:106529885-106530130	Tmem61	Tmem61-207	-	106498817	106540547	5' UTR Exon	10416	-31069	0.005895	1	---	protein_coding	ENSMUSG00000085933	Tmem61	ensembl_havana	ENSMUSP00000159035	ENSMUST00000239147	61.8242	100.689	72.4462	56.2806	125.838	129.619	83.4984	95.3375
4	106530276	106530353	77	chr4:106530275-106530352	Tmem61	Tmem61-207	-	106498817	106540547	5' UTR Exon	10194	-31459	0.001869	1	---	protein_coding	ENSMUSG00000085933	Tmem61	ensembl_havana	ENSMUSP00000159035	ENSMUST00000239147	6.39561	6.16463	2.54197	0	5.56429	2.50876	7.157	5.01776
4	106530416	106530523	107	chr4:106530415-106530522	Tmem61	Tmem61-207	-	106498817	106540547	5' UTR Exon	10024	-31599	0.002588	1	---	protein_coding	ENSMUSG00000085933	Tmem61	ensembl_havana	ENSMUSP00000159035	ENSMUST00000239147	5.32968	6.16463	7.62592	0	3.42418	0	0	0
4	106535080	106535389	309	chr4:106535079-106535388	Tmem61	Tmem61-204	-	106498813	106534998	TSS	-82	-36267	0	0	---	protein_coding	ENSMUSG00000085933	Tmem61	ensembl_havana	---	ENSMUST00000239042	8.52748	16.439	8.8969	15.6335	13.6967	12.5438	13.1212	6.27221
2	120976170	120976334	164	chr2:120976169-120976333	Tmem62	Tmem62-206	+	120977017	121007853	TSS	-683	-31519	0	0	---	protein_coding	ENSMUSG00000054484	Tmem62	ensembl_havana	ENSMUSP00000118808	ENSMUST00000139428	4.26374	6.16463	9.5324	9.3801	5.56429	2.50876	4.77134	10.0355
2	120977163	120977214	51	chr2:120977162-120977213	Tmem62	Tmem62-202	+	120977533	121007645	TSS	-319	-30431	0	0	---	protein_coding	ENSMUSG00000054484	Tmem62	ensembl_havana	ENSMUSP00000106314	ENSMUST00000110686	1.06594	0	1.90648	6.2534	3.8522	4.18127	3.5785	6.27221
2	120977219	120977385	166	chr2:120977218-120977384	Tmem62	Tmem62-202	+	120977533	121007645	TSS	-148	-30260	0	0	---	protein_coding	ENSMUSG00000054484	Tmem62	ensembl_havana	ENSMUSP00000106314	ENSMUST00000110686	22.3846	26.7134	28.5972	34.3937	38.094	40.9765	41.7492	30.1066
2	120977385	120977607	222	chr2:120977384-120977606	Tmem62	Tmem62-202	+	120977533	121007645	TSS	0	-30038	0.002491	0.336323	---	protein_coding	ENSMUSG00000054484	Tmem62	ensembl_havana	ENSMUSP00000106314	ENSMUST00000110686	28.7803	39.0427	29.8682	21.8869	55.2148	35.1227	29.8209	30.1066
1	180942821	180942897	76	chr1:180942820-180942896	Tmem63a	Tmem63a-202	+	180942574	180956006	5' UTR Exon	247	-13109	0.005732	1	---	protein_coding	ENSMUSG00000026519	Tmem63a	ensembl_havana	ENSMUSP00000125192	ENSMUST00000159436	9.59342	4.10975	6.99042	6.2534	6.42033	3.34502	3.5785	1.25444
1	180966733	180966900	167	chr1:180966732-180966899	Tmem63a	Tmem63a-205	+	180944035	180975104	Intron 17	22698	-8204	0.005407	1	CCDS15578	protein_coding	ENSMUSG00000026519	Tmem63a	ensembl_havana	ENSMUSP00000124021	ENSMUST00000161523	14.9231	13.3567	10.8034	18.7602	12.8407	13.3801	14.314	11.29
1	180966965	180967057	92	chr1:180966964-180967056	Tmem63a	Tmem63a-205	+	180944035	180975104	Intron 17	22930	-8047	0.002993	1	CCDS15578	protein_coding	ENSMUSG00000026519	Tmem63a	ensembl_havana	ENSMUSP00000124021	ENSMUST00000161523	2.13187	0	2.54197	9.3801	3.8522	2.50876	5.96417	3.76332
1	180968110	180968185	75	chr1:180968109-180968184	Tmem63a	Tmem63a-205	+	180944035	180975104	Intron 17	24075	-6919	0.002446	1	CCDS15578	protein_coding	ENSMUSG00000026519	Tmem63a	ensembl_havana	ENSMUSP00000124021	ENSMUST00000161523	1.06594	2.05488	1.90648	3.1267	4.70824	0	5.96417	2.50888
1	180968185	180968254	69	chr1:180968184-180968253	Tmem63a	Tmem63a-205	+	180944035	180975104	Intron 17	24150	-6850	0.002253	1	CCDS15578	protein_coding	ENSMUSG00000026519	Tmem63a	ensembl_havana	ENSMUSP00000124021	ENSMUST00000161523	0	3.08232	1.27099	0	1.28407	2.50876	0	0
1	180968254	180968382	128	chr1:180968253-180968381	Tmem63a	Tmem63a-205	+	180944035	180975104	Intron 17	24219	-6722	0.004152	1	CCDS15578	protein_coding	ENSMUSG00000026519	Tmem63a	ensembl_havana	ENSMUSP00000124021	ENSMUST00000161523	1.06594	3.08232	4.44845	3.1267	5.13626	4.18127	2.38567	2.50888
1	180972305	180972440	135	chr1:180972304-180972439	Tmem63a	Tmem63a-205	+	180944035	180975104	Intron 20	28270	-2664	0.004377	1	CCDS15578	protein_coding	ENSMUSG00000026519	Tmem63a	ensembl_havana	ENSMUSP00000124021	ENSMUST00000161523	3.19781	6.16463	9.5324	12.5068	3.8522	5.85378	3.5785	3.76332
1	180942007	180942060	53	chr1:180942006-180942059	Tmem63a	Tmem63a-202	+	180942574	180956006	TSS	-514	-13946	0	0	---	protein_coding	ENSMUSG00000026519	Tmem63a	ensembl_havana	ENSMUSP00000125192	ENSMUST00000159436	1.06594	1.02744	4.44845	0	2.14011	5.01753	1.19283	5.01776
1	180942071	180942295	224	chr1:180942070-180942294	Tmem63a	Tmem63a-202	+	180942574	180956006	TSS	-279	-13711	0	0	---	protein_coding	ENSMUSG00000026519	Tmem63a	ensembl_havana	ENSMUSP00000125192	ENSMUST00000159436	44.7693	39.0427	54.6524	46.9005	41.0901	40.1402	36.9779	52.6865
1	180942295	180942392	97	chr1:180942294-180942391	Tmem63a	Tmem63a-202	+	180942574	180956006	TSS	-182	-13614	0	0	---	protein_coding	ENSMUSG00000026519	Tmem63a	ensembl_havana	ENSMUSP00000125192	ENSMUST00000159436	33.044	30.8232	31.7747	21.8869	28.4936	15.0526	21.471	30.1066
1	180942392	180942636	244	chr1:180942391-180942635	Tmem63a	Tmem63a-202	+	180942574	180956006	TSS	0	-13370	0.00469	0.257143	---	protein_coding	ENSMUSG00000026519	Tmem63a	ensembl_havana	ENSMUSP00000125192	ENSMUST00000159436	85.2748	80.1402	54.6524	34.3937	65.2432	64.3916	57.256	70.2487
1	180942636	180942689	53	chr1:180942635-180942688	Tmem63a	Tmem63a-202	+	180942574	180956006	TSS	62	-13317	0.00402	1	---	protein_coding	ENSMUSG00000026519	Tmem63a	ensembl_havana	ENSMUSP00000125192	ENSMUST00000159436	7.46155	0	3.17747	6.2534	7.27637	10.8713	5.96417	15.0533
1	180942897	180943138	241	chr1:180942896-180943137	Tmem63a	Tmem63a-205	+	180944035	180975104	TSS	-897	-31966	0	0	CCDS15578	protein_coding	ENSMUSG00000026519	Tmem63a	ensembl_havana	ENSMUSP00000124021	ENSMUST00000161523	24.5165	30.8232	19.0648	9.3801	19.261	10.0351	20.2782	18.8166
1	180943384	180943450	66	chr1:180943383-180943449	Tmem63a	Tmem63a-205	+	180944035	180975104	TSS	-585	-31654	0	0	CCDS15578	protein_coding	ENSMUSG00000026519	Tmem63a	ensembl_havana	ENSMUSP00000124021	ENSMUST00000161523	5.62628	10.2744	6.99042	12.5068	14.9808	8.36254	1.19283	8.78109
1	180943450	180943574	124	chr1:180943449-180943573	Tmem63a	Tmem63a-205	+	180944035	180975104	TSS	-461	-31530	0	0	CCDS15578	protein_coding	ENSMUSG00000026519	Tmem63a	ensembl_havana	ENSMUSP00000124021	ENSMUST00000161523	27.4177	13.3567	15.8873	12.5068	19.689	27.5964	15.5068	6.27221
1	180945878	180946014	136	chr1:180945877-180946013	Tmem63a	Tmem63a-203	+	180945906	180946715	TSS	0	-701	0.134568	0.79562	---	protein_coding	ENSMUSG00000026519	Tmem63a	ensembl_havana	ENSMUSP00000124973	ENSMUST00000160508	20.2528	17.4665	18.4293	15.6335	20.117	20.0701	27.4352	15.0533
1	180959446	180959498	52	chr1:180959445-180959497	Tmem63a	Tmem63a-207	+	180960067	180960842	TSS	-569	-1344	0	0	---	protein_coding	ENSMUSG00000026519	Tmem63a	ensembl_havana	---	ENSMUST00000161942	1.06594	0	5.08394	0	5.99231	4.18127	2.38567	6.27221
1	180959677	180959759	82	chr1:180959676-180959758	Tmem63a	Tmem63a-207	+	180960067	180960842	TSS	-308	-1083	0	0	---	protein_coding	ENSMUSG00000026519	Tmem63a	ensembl_havana	---	ENSMUST00000161942	0	3.08232	4.44845	3.1267	0.856044	0.836254	2.38567	1.25444
1	180974261	180974323	62	chr1:180974260-180974322	Tmem63a	Tmem63a-205	+	180944035	180975104	TTS	30226	-781	0.002028	1	CCDS15578	protein_coding	ENSMUSG00000026519	Tmem63a	ensembl_havana	ENSMUSP00000124021	ENSMUST00000161523	3.19781	1.02744	3.81296	6.2534	2.56813	2.50876	1.19283	2.50888
1	180974372	180974431	59	chr1:180974371-180974430	Tmem63a	Tmem63a-205	+	180944035	180975104	TTS	30337	-673	0.001931	1	CCDS15578	protein_coding	ENSMUSG00000026519	Tmem63a	ensembl_havana	ENSMUSP00000124021	ENSMUST00000161523	1.06594	0	1.90648	0	0	0.836254	0	0
1	180974431	180974496	65	chr1:180974430-180974495	Tmem63a	Tmem63a-205	+	180944035	180975104	TTS	30396	-608	0.002124	1	CCDS15578	protein_coding	ENSMUSG00000026519	Tmem63a	ensembl_havana	ENSMUSP00000124021	ENSMUST00000161523	2.13187	1.02744	2.54197	3.1267	2.56813	0	0	3.76332
1	180974544	180974712	168	chr1:180974543-180974711	Tmem63a	Tmem63a-205	+	180944035	180975104	TTS	30509	-392	0.005439	1	CCDS15578	protein_coding	ENSMUSG00000026519	Tmem63a	ensembl_havana	ENSMUSP00000124021	ENSMUST00000161523	34.1099	40.0701	39.4006	46.9005	31.6736	41.8127	33.3994	33.8699
1	180974716	180974800	84	chr1:180974715-180974799	Tmem63a	Tmem63a-205	+	180944035	180975104	TTS	30681	-304	0.002736	1	CCDS15578	protein_coding	ENSMUSG00000026519	Tmem63a	ensembl_havana	ENSMUSP00000124021	ENSMUST00000161523	2.13187	5.13719	1.27099	6.2534	6.42033	7.52629	3.5785	7.52665
1	180974844	180974916	72	chr1:180974843-180974915	Tmem63a	Tmem63a-205	+	180944035	180975104	TTS	30809	-188	0.00235	1	CCDS15578	protein_coding	ENSMUSG00000026519	Tmem63a	ensembl_havana	ENSMUSP00000124021	ENSMUST00000161523	2.13187	4.10975	7.62592	9.3801	3.8522	0.836254	1.19283	2.50888
1	180974916	180975055	139	chr1:180974915-180975054	Tmem63a	Tmem63a-205	+	180944035	180975104	TTS	30881	-49	0.004506	1	CCDS15578	protein_coding	ENSMUSG00000026519	Tmem63a	ensembl_havana	ENSMUSP00000124021	ENSMUST00000161523	2.13187	7.19207	2.54197	12.5068	5.13626	5.01753	3.5785	6.27221
17	45677882	45678035	153	chr17:45677881-45678034	Tmem63b	Tmem63b-207	-	45667714	45685974	CDS Exon 4	7939	-10168	0.008433	1	---	protein_coding	ENSMUSG00000036026	Tmem63b	ensembl_havana	ENSMUSP00000121681	ENSMUST00000145873	20.2528	8.21951	16.5228	12.5068	11.1286	0.836254	8.34984	15.0533
17	45678079	45678129	50	chr17:45678078-45678128	Tmem63b	Tmem63b-207	-	45667714	45685974	Intron 3	7845	-10365	0.002793	1	---	protein_coding	ENSMUSG00000036026	Tmem63b	ensembl_havana	ENSMUSP00000121681	ENSMUST00000145873	2.13187	4.10975	2.54197	0	2.14011	0.836254	0	0
17	45678175	45678228	53	chr17:45678174-45678227	Tmem63b	Tmem63b-207	-	45667714	45685974	Intron 3	7746	-10461	0.002957	1	---	protein_coding	ENSMUSG00000036026	Tmem63b	ensembl_havana	ENSMUSP00000121681	ENSMUST00000145873	5.32968	2.05488	12.7099	6.2534	10.2725	5.85378	4.77134	5.01776
17	45678261	45678358	97	chr17:45678260-45678357	Tmem63b	Tmem63b-207	-	45667714	45685974	Intron 3	7616	-10547	0.005367	1	---	protein_coding	ENSMUSG00000036026	Tmem63b	ensembl_havana	ENSMUSP00000121681	ENSMUST00000145873	4.26374	13.3567	5.08394	0	7.27637	8.36254	7.157	6.27221
17	45678395	45678476	81	chr17:45678394-45678475	Tmem63b	Tmem63b-207	-	45667714	45685974	Intron 3	7498	-10681	0.00449	1	---	protein_coding	ENSMUSG00000036026	Tmem63b	ensembl_havana	ENSMUSP00000121681	ENSMUST00000145873	6.39561	5.13719	12.0744	3.1267	4.70824	4.18127	10.7355	1.25444
17	45678480	45678561	81	chr17:45678479-45678560	Tmem63b	Tmem63b-207	-	45667714	45685974	Intron 3	7413	-10766	0.00449	1	---	protein_coding	ENSMUSG00000036026	Tmem63b	ensembl_havana	ENSMUSP00000121681	ENSMUST00000145873	7.46155	2.05488	12.0744	6.2534	3.42418	2.50876	1.19283	10.0355
17	45678561	45678625	64	chr17:45678560-45678624	Tmem63b	Tmem63b-207	-	45667714	45685974	Intron 3	7349	-10847	0.003559	1	---	protein_coding	ENSMUSG00000036026	Tmem63b	ensembl_havana	ENSMUSP00000121681	ENSMUST00000145873	5.32968	5.13719	5.08394	3.1267	4.28022	5.85378	2.38567	2.50888
17	45678725	45678859	134	chr17:45678724-45678858	Tmem63b	Tmem63b-207	-	45667714	45685974	Intron 3	7115	-11011	0.007393	1	---	protein_coding	ENSMUSG00000036026	Tmem63b	ensembl_havana	ENSMUSP00000121681	ENSMUST00000145873	17.055	3.08232	7.62592	0	2.56813	2.50876	8.34984	6.27221
17	45671793	45671941	148	chr17:45671792-45671940	Tmem63b	Tmem63b-207	-	45667714	45685974	Intron 9	14033	-4079	0.008159	1	---	protein_coding	ENSMUSG00000036026	Tmem63b	ensembl_havana	ENSMUSP00000121681	ENSMUST00000145873	6.39561	4.10975	8.26141	3.1267	5.99231	3.34502	5.96417	11.29
17	45671954	45672252	298	chr17:45671953-45672251	Tmem63b	Tmem63b-207	-	45667714	45685974	Intron 9	13722	-4240	0.016374	1	---	protein_coding	ENSMUSG00000036026	Tmem63b	ensembl_havana	ENSMUSP00000121681	ENSMUST00000145873	17.055	21.5762	19.0648	21.8869	20.9731	26.7601	22.6638	12.5444
17	45680515	45680580	65	chr17:45680514-45680579	Tmem63b	Tmem63b-205	-	45673749	45680624	TSS	44	-6766	0.009599	1	---	protein_coding	ENSMUSG00000036026	Tmem63b	ensembl_havana	ENSMUSP00000115408	ENSMUST00000133741	4.26374	5.13719	3.17747	0	5.99231	4.18127	4.77134	1.25444
17	45680733	45680902	169	chr17:45680732-45680901	Tmem63b	Tmem63b-205	-	45673749	45680624	TSS	-109	-6984	0	0	---	protein_coding	ENSMUSG00000036026	Tmem63b	ensembl_havana	ENSMUSP00000115408	ENSMUST00000133741	25.5824	33.9055	42.578	43.7738	38.95	35.9589	42.942	56.4498
17	45681025	45681086	61	chr17:45681024-45681085	Tmem63b	Tmem63b-205	-	45673749	45680624	TSS	-401	-7276	0	0	---	protein_coding	ENSMUSG00000036026	Tmem63b	ensembl_havana	ENSMUSP00000115408	ENSMUST00000133741	3.19781	2.05488	1.27099	0	1.71209	2.50876	1.19283	11.29
17	45686570	45686622	52	chr17:45686569-45686621	Tmem63b	Tmem63b-202	-	45673979	45686138	TSS	-432	-12591	0	0	---	protein_coding	ENSMUSG00000036026	Tmem63b	ensembl_havana	ENSMUSP00000118826	ENSMUST00000127065	7.46155	1.02744	5.82424	3.1267	3.42418	0.836254	7.157	5.01776
17	45686753	45686856	103	chr17:45686752-45686855	Tmem63b	Tmem63b-209	-	45670014	45686906	TSS	50	-16739	0.006156	1	---	protein_coding	ENSMUSG00000036026	Tmem63b	ensembl_havana	ENSMUSP00000118838	ENSMUST00000156254	1.06594	6.16463	3.81296	3.1267	5.99231	6.69003	3.5785	5.01776
17	45663634	45663695	61	chr17:45663633-45663694	Tmem63b	Tmem63b-208	-	45663009	45665199	TTS	1504	-625	0.028298	1	---	protein_coding	ENSMUSG00000036026	Tmem63b	ensembl_havana	---	ENSMUST00000151439	1.06594	2.05488	2.54197	6.2534	2.14011	0	5.96417	6.27221
17	45670073	45670259	186	chr17:45670072-45670258	Tmem63b	Tmem63b-209	-	45670014	45686906	TTS	16647	-59	0.01107	1	---	protein_coding	ENSMUSG00000036026	Tmem63b	ensembl_havana	ENSMUSP00000118838	ENSMUST00000156254	14.9231	5.13719	17.1583	15.6335	7.27637	5.01753	5.96417	7.52665
17	45670288	45670473	185	chr17:45670287-45670472	Tmem63b	Tmem63b-209	-	45670014	45686906	TTS	16433	-274	0.01101	1	---	protein_coding	ENSMUSG00000036026	Tmem63b	ensembl_havana	ENSMUSP00000118838	ENSMUST00000156254	4.26374	5.13719	8.8969	15.6335	5.13626	8.36254	4.77134	8.78109
17	45679617	45679748	131	chr17:45679616-45679747	Tmem63b	Tmem63b-206	-	45678963	45686121	TTS	6373	-654	0.018438	1	---	protein_coding	ENSMUSG00000036026	Tmem63b	ensembl_havana	ENSMUSP00000120579	ENSMUST00000143907	17.055	5.13719	13.9808	18.7602	7.27637	7.52629	5.96417	15.0533
17	45679786	45679857	71	chr17:45679785-45679856	Tmem63b	Tmem63b-206	-	45678963	45686121	TTS	6264	-823	0.010057	1	---	protein_coding	ENSMUSG00000036026	Tmem63b	ensembl_havana	ENSMUSP00000120579	ENSMUST00000143907	3.19781	7.19207	6.35493	0	2.14011	0.836254	0	1.25444
12	87031318	87031478	160	chr12:87031317-87031477	Tmem63c	Tmem63c-204	+	87021340	87090044	5' UTR Exon	9978	-58566	0.002343	1	---	protein_coding	ENSMUSG00000034145	Tmem63c	ensembl_havana	ENSMUSP00000119898	ENSMUST00000154801	4.26374	6.16463	12.0744	6.2534	11.1286	17.5613	4.77134	8.78109
12	87031503	87031695	192	chr12:87031502-87031694	Tmem63c	Tmem63c-204	+	87021340	87090044	5' UTR Exon	10163	-58349	0.002809	1	---	protein_coding	ENSMUSG00000034145	Tmem63c	ensembl_havana	ENSMUSP00000119898	ENSMUST00000154801	6.39561	1.02744	4.44845	0	4.70824	1.67251	4.77134	2.50888
12	87032164	87032297	133	chr12:87032163-87032296	Tmem63c	Tmem63c-204	+	87021340	87090044	5' UTR Exon	10824	-57747	0.00195	1	---	protein_coding	ENSMUSG00000034145	Tmem63c	ensembl_havana	ENSMUSP00000119898	ENSMUST00000154801	3.19781	0	1.90648	3.1267	2.14011	2.50876	0	5.01776
12	87052988	87053169	181	chr12:87052987-87053168	Tmem63c	Tmem63c-204	+	87021340	87090044	5' UTR Exon	31648	-36875	0.002649	1	---	protein_coding	ENSMUSG00000034145	Tmem63c	ensembl_havana	ENSMUSP00000119898	ENSMUST00000154801	22.3846	31.8506	31.1392	25.0136	29.9615	40.1402	51.2919	27.5977
4	15285407	15285480	73	chr4:15285406-15285479	Tmem64	Tmem64-201	+	15265831	15286754	3' UTR Exon	19576	-1274	0.003537	1	CCDS17983	protein_coding	ENSMUSG00000043252	Tmem64	ensembl_havana	ENSMUSP00000055892	ENSMUST00000062684	38.3737	31.8506	16.5228	3.1267	29.9615	24.2514	19.0853	41.3966
4	15285488	15285710	222	chr4:15285487-15285709	Tmem64	Tmem64-201	+	15265831	15286754	3' UTR Exon	19657	-1044	0.010658	1	CCDS17983	protein_coding	ENSMUSG00000043252	Tmem64	ensembl_havana	ENSMUSP00000055892	ENSMUST00000062684	70.3517	90.4146	62.2783	53.1539	75.3319	82.7892	58.4489	58.9587
4	15266108	15266254	146	chr4:15266107-15266253	Tmem64	Tmem64-201	+	15265831	15286754	CDS Exon 1	277	-20500	0.007025	1	CCDS17983	protein_coding	ENSMUSG00000043252	Tmem64	ensembl_havana	ENSMUSP00000055892	ENSMUST00000062684	28.7803	41.0975	36.8586	25.0136	70.1956	77.7716	46.5205	47.6688
4	15266254	15266393	139	chr4:15266253-15266392	Tmem64	Tmem64-201	+	15265831	15286754	CDS Exon 1	423	-20361	0.006691	1	CCDS17983	protein_coding	ENSMUSG00000043252	Tmem64	ensembl_havana	ENSMUSP00000055892	ENSMUST00000062684	15.989	18.4939	31.7747	28.1403	33.8137	30.9414	36.9779	62.7221
4	15266393	15266589	196	chr4:15266392-15266588	Tmem64	Tmem64-201	+	15265831	15286754	CDS Exon 1	562	-20165	0.009415	1	CCDS17983	protein_coding	ENSMUSG00000043252	Tmem64	ensembl_havana	ENSMUSP00000055892	ENSMUST00000062684	27.7143	22.6036	45.12	40.6471	37.2379	26.7601	32.2065	42.651
4	15274994	15275166	172	chr4:15274993-15275165	Tmem64	Tmem64-201	+	15265831	15286754	Intron 1	9163	-11588	0.008268	1	CCDS17983	protein_coding	ENSMUSG00000043252	Tmem64	ensembl_havana	ENSMUSP00000055892	ENSMUST00000062684	9.59342	9.24695	3.17747	6.2534	4.28022	10.0351	10.7355	1.25444
4	15279543	15279737	194	chr4:15279542-15279736	Tmem64	Tmem64-201	+	15265831	15286754	Intron 1	13712	-7017	0.009319	1	CCDS17983	protein_coding	ENSMUSG00000043252	Tmem64	ensembl_havana	ENSMUSP00000055892	ENSMUST00000062684	3.19781	14.3841	1.90648	0	3.8522	4.18127	2.38567	5.01776
4	15279800	15280176	376	chr4:15279799-15280175	Tmem64	Tmem64-201	+	15265831	15286754	Intron 1	13969	-6578	0.018018	1	CCDS17983	protein_coding	ENSMUSG00000043252	Tmem64	ensembl_havana	ENSMUSP00000055892	ENSMUST00000062684	31.9781	54.4542	19.7003	21.8869	28.2495	52.684	34.5922	41.3966
4	15280240	15280342	102	chr4:15280239-15280341	Tmem64	Tmem64-201	+	15265831	15286754	Intron 1	14409	-6412	0.004923	1	CCDS17983	protein_coding	ENSMUSG00000043252	Tmem64	ensembl_havana	ENSMUSP00000055892	ENSMUST00000062684	1.06594	1.02744	0.635493	0	0.428022	2.50876	1.19283	2.50888
4	15265207	15265301	94	chr4:15265206-15265300	Tmem64	Tmem64-201	+	15265831	15286754	TSS	-530	-21453	0	0	CCDS17983	protein_coding	ENSMUSG00000043252	Tmem64	ensembl_havana	ENSMUSP00000055892	ENSMUST00000062684	1.06594	6.16463	2.54197	12.5068	4.70824	3.34502	4.77134	5.01776
4	15265448	15265573	125	chr4:15265447-15265572	Tmem64	Tmem64-201	+	15265831	15286754	TSS	-258	-21181	0	0	CCDS17983	protein_coding	ENSMUSG00000043252	Tmem64	ensembl_havana	ENSMUSP00000055892	ENSMUST00000062684	17.055	20.5488	17.7938	21.8869	22.2571	11.7076	15.5068	22.5799
4	15265573	15266082	509	chr4:15265572-15266081	Tmem64	Tmem64-201	+	15265831	15286754	TSS	0	-20672	0.012044	0.494118	CCDS17983	protein_coding	ENSMUSG00000043252	Tmem64	ensembl_havana	ENSMUSP00000055892	ENSMUST00000062684	534.034	674	505.217	381.457	608.219	704.962	648.902	600.877
4	15286008	15286203	195	chr4:15286007-15286202	Tmem64	Tmem64-201	+	15265831	15286754	TTS	20177	-551	0.009367	1	CCDS17983	protein_coding	ENSMUSG00000043252	Tmem64	ensembl_havana	ENSMUSP00000055892	ENSMUST00000062684	13.8572	5.13719	11.4389	0	15.4088	3.34502	7.157	18.8166
15	58822627	58822845	218	chr15:58822626-58822844	Tmem65	Tmem65-202	-	58820392	58823639	CDS Exon 1	794	-2235	0.067426	1	---	protein_coding	ENSMUSG00000062373	Tmem65	ensembl_havana	---	ENSMUST00000226578	60.7583	57.5366	46.391	53.1539	71.4797	41.8127	53.6775	46.4143
15	58822988	58823131	143	chr15:58822987-58823130	Tmem65	Tmem65-202	-	58820392	58823639	CDS Exon 1	508	-2596	0.044335	1	---	protein_coding	ENSMUSG00000062373	Tmem65	ensembl_havana	---	ENSMUST00000226578	13.8572	22.1146	21.6068	21.8869	38.094	30.9414	17.8925	21.3255
15	58823131	58823193	62	chr15:58823130-58823192	Tmem65	Tmem65-202	-	58820392	58823639	CDS Exon 1	446	-2739	0.019397	1	---	protein_coding	ENSMUSG00000062373	Tmem65	ensembl_havana	---	ENSMUST00000226578	17.055	8.70853	15.8873	12.5068	17.5489	10.0351	13.1212	13.7989
15	58823193	58823318	125	chr15:58823192-58823317	Tmem65	Tmem65-202	-	58820392	58823639	CDS Exon 1	321	-2801	0.038793	1	---	protein_coding	ENSMUSG00000062373	Tmem65	ensembl_havana	---	ENSMUST00000226578	24.5165	30.8232	36.8586	31.267	36.8099	40.1402	23.8567	42.651
15	58823318	58823387	69	chr15:58823317-58823386	Tmem65	Tmem65-202	-	58820392	58823639	CDS Exon 1	252	-2926	0.021552	1	---	protein_coding	ENSMUSG00000062373	Tmem65	ensembl_havana	---	ENSMUST00000226578	3.19781	11.3018	3.81296	6.2534	20.9731	11.7076	10.7355	22.5799
15	58798093	58798206	113	chr15:58798092-58798205	Tmem65	Tmem65-201	-	58782269	58823531	Intron 1	25325	-15824	0.002763	1	CCDS27493	protein_coding	ENSMUSG00000062373	Tmem65	ensembl_havana	ENSMUSP00000071984	ENSMUST00000072113	4.26374	3.08232	7.62592	12.5068	7.7044	5.85378	4.77134	2.50888
15	58798308	58798362	54	chr15:58798307-58798361	Tmem65	Tmem65-201	-	58782269	58823531	Intron 1	25169	-16039	0.001333	1	CCDS27493	protein_coding	ENSMUSG00000062373	Tmem65	ensembl_havana	ENSMUSP00000071984	ENSMUST00000072113	4.26374	5.13719	3.81296	3.1267	2.14011	1.67251	3.5785	1.25444
15	58798362	58798456	94	chr15:58798361-58798455	Tmem65	Tmem65-201	-	58782269	58823531	Intron 1	25075	-16093	0.002302	1	CCDS27493	protein_coding	ENSMUSG00000062373	Tmem65	ensembl_havana	ENSMUSP00000071984	ENSMUST00000072113	5.32968	7.19207	5.08394	3.1267	6.42033	9.1988	8.34984	1.25444
15	58798456	58798522	66	chr15:58798455-58798521	Tmem65	Tmem65-201	-	58782269	58823531	Intron 1	25009	-16187	0.001624	1	CCDS27493	protein_coding	ENSMUSG00000062373	Tmem65	ensembl_havana	ENSMUSP00000071984	ENSMUST00000072113	4.26374	0	1.90648	0	0.856044	2.50876	0	1.25444
15	58798556	58798615	59	chr15:58798555-58798614	Tmem65	Tmem65-201	-	58782269	58823531	Intron 1	24916	-16287	0.001454	1	CCDS27493	protein_coding	ENSMUSG00000062373	Tmem65	ensembl_havana	ENSMUSP00000071984	ENSMUST00000072113	1.06594	0	0.635493	3.1267	0.428022	0	0	0
15	58799226	58799450	224	chr15:58799225-58799449	Tmem65	Tmem65-201	-	58782269	58823531	Intron 1	24081	-16957	0.005453	1	CCDS27493	protein_coding	ENSMUSG00000062373	Tmem65	ensembl_havana	ENSMUSP00000071984	ENSMUST00000072113	13.8572	13.3567	10.8034	9.3801	23.1132	20.9064	16.6997	23.8344
15	58799936	58799997	61	chr15:58799935-58799996	Tmem65	Tmem65-201	-	58782269	58823531	Intron 1	23534	-17667	0.001503	1	CCDS27493	protein_coding	ENSMUSG00000062373	Tmem65	ensembl_havana	ENSMUSP00000071984	ENSMUST00000072113	1.06594	1.02744	2.54197	0	2.14011	0.836254	1.19283	0
15	58800000	58800185	185	chr15:58799999-58800184	Tmem65	Tmem65-201	-	58782269	58823531	Intron 1	23346	-17731	0.004508	1	CCDS27493	protein_coding	ENSMUSG00000062373	Tmem65	ensembl_havana	ENSMUSP00000071984	ENSMUST00000072113	6.39561	9.24695	4.44845	9.3801	8.13242	6.69003	9.54267	1.25444
15	58800253	58800426	173	chr15:58800252-58800425	Tmem65	Tmem65-201	-	58782269	58823531	Intron 1	23105	-17984	0.004217	1	CCDS27493	protein_coding	ENSMUSG00000062373	Tmem65	ensembl_havana	ENSMUSP00000071984	ENSMUST00000072113	13.8572	7.19207	8.8969	9.3801	5.99231	13.3801	17.8925	5.01776
15	58801059	58801212	153	chr15:58801058-58801211	Tmem65	Tmem65-201	-	58782269	58823531	Intron 1	22319	-18790	0.003732	1	CCDS27493	protein_coding	ENSMUSG00000062373	Tmem65	ensembl_havana	ENSMUSP00000071984	ENSMUST00000072113	3.19781	4.10975	6.99042	9.3801	10.2725	8.36254	10.7355	6.27221
15	58801401	58801602	201	chr15:58801400-58801601	Tmem65	Tmem65-201	-	58782269	58823531	Intron 1	21929	-19132	0.004895	1	CCDS27493	protein_coding	ENSMUSG00000062373	Tmem65	ensembl_havana	ENSMUSP00000071984	ENSMUST00000072113	2.13187	6.16463	5.71944	0	3.42418	4.18127	8.34984	6.27221
15	58809868	58810154	286	chr15:58809867-58810153	Tmem65	Tmem65-201	-	58782269	58823531	Intron 1	13377	-27599	0.006955	1	CCDS27493	protein_coding	ENSMUSG00000062373	Tmem65	ensembl_havana	ENSMUSP00000071984	ENSMUST00000072113	12.7912	18.4939	12.0744	21.8869	11.9846	10.8713	10.7355	15.0533
15	58810281	58810426	145	chr15:58810280-58810425	Tmem65	Tmem65-201	-	58782269	58823531	Intron 1	13105	-28012	0.003538	1	CCDS27493	protein_coding	ENSMUSG00000062373	Tmem65	ensembl_havana	ENSMUSP00000071984	ENSMUST00000072113	8.52748	10.2744	6.35493	18.7602	7.27637	6.69003	9.54267	6.27221
15	58811272	58811368	96	chr15:58811271-58811367	Tmem65	Tmem65-201	-	58782269	58823531	Intron 1	12163	-29003	0.002351	1	CCDS27493	protein_coding	ENSMUSG00000062373	Tmem65	ensembl_havana	ENSMUSP00000071984	ENSMUST00000072113	10.6594	18.4939	14.6163	0	9.41648	9.1988	7.157	11.29
15	58811564	58811629	65	chr15:58811563-58811628	Tmem65	Tmem65-201	-	58782269	58823531	Intron 1	11902	-29295	0.001599	1	CCDS27493	protein_coding	ENSMUSG00000062373	Tmem65	ensembl_havana	ENSMUSP00000071984	ENSMUST00000072113	4.26374	4.10975	3.81296	6.2534	4.28022	4.18127	1.19283	3.76332
15	58814676	58814831	155	chr15:58814675-58814830	Tmem65	Tmem65-201	-	58782269	58823531	Intron 1	8700	-32407	0.003781	1	CCDS27493	protein_coding	ENSMUSG00000062373	Tmem65	ensembl_havana	ENSMUSP00000071984	ENSMUST00000072113	21.3187	17.4665	19.7003	9.3801	24.8253	21.7426	17.8925	23.8344
15	58816391	58816628	237	chr15:58816390-58816627	Tmem65	Tmem65-201	-	58782269	58823531	Intron 1	6903	-34122	0.005768	1	CCDS27493	protein_coding	ENSMUSG00000062373	Tmem65	ensembl_havana	ENSMUSP00000071984	ENSMUST00000072113	114.055	110.963	94.053	75.0408	112.142	94.4967	66.7987	107.882
15	58818109	58818172	63	chr15:58818108-58818171	Tmem65	Tmem65-201	-	58782269	58823531	Intron 1	5359	-35840	0.001551	1	CCDS27493	protein_coding	ENSMUSG00000062373	Tmem65	ensembl_havana	ENSMUSP00000071984	ENSMUST00000072113	4.26374	3.08232	6.99042	0	4.70824	1.67251	1.19283	6.27221
15	58818196	58818514	318	chr15:58818195-58818513	Tmem65	Tmem65-201	-	58782269	58823531	Intron 1	5017	-35927	0.007731	1	CCDS27493	protein_coding	ENSMUSG00000062373	Tmem65	ensembl_havana	ENSMUSP00000071984	ENSMUST00000072113	126.846	118.155	87.0626	100.054	151.092	139.654	110.934	132.971
15	58818596	58818678	82	chr15:58818595-58818677	Tmem65	Tmem65-201	-	58782269	58823531	Intron 1	4853	-36327	0.002011	1	CCDS27493	protein_coding	ENSMUSG00000062373	Tmem65	ensembl_havana	ENSMUSP00000071984	ENSMUST00000072113	10.6594	28.7683	12.7099	6.2534	31.6736	9.1988	4.77134	8.78109
15	58818691	58818750	59	chr15:58818690-58818749	Tmem65	Tmem65-201	-	58782269	58823531	Intron 1	4781	-36422	0.001454	1	CCDS27493	protein_coding	ENSMUSG00000062373	Tmem65	ensembl_havana	ENSMUSP00000071984	ENSMUST00000072113	4.26374	21.5762	8.26141	12.5068	19.689	5.01753	7.157	6.27221
15	58818813	58818887	74	chr15:58818812-58818886	Tmem65	Tmem65-201	-	58782269	58823531	Intron 1	4644	-36544	0.001818	1	CCDS27493	protein_coding	ENSMUSG00000062373	Tmem65	ensembl_havana	ENSMUSP00000071984	ENSMUST00000072113	7.46155	8.21951	0.635493	3.1267	11.5566	12.5438	3.5785	5.01776
15	58796668	58796850	182	chr15:58796667-58796849	Tmem65	Tmem65-201	-	58782269	58823531	Intron 2	26681	-14399	0.004435	1	CCDS27493	protein_coding	ENSMUSG00000062373	Tmem65	ensembl_havana	ENSMUSP00000071984	ENSMUST00000072113	8.52748	14.3841	8.26141	18.7602	14.5527	9.1988	4.77134	6.27221
15	58791141	58791224	83	chr15:58791140-58791223	Tmem65	Tmem65-201	-	58782269	58823531	Intron 3	32307	-8872	0.002036	1	CCDS27493	protein_coding	ENSMUSG00000062373	Tmem65	ensembl_havana	ENSMUSP00000071984	ENSMUST00000072113	4.26374	2.05488	1.90648	3.1267	1.28407	0.836254	2.38567	1.25444
15	58791224	58791274	50	chr15:58791223-58791273	Tmem65	Tmem65-201	-	58782269	58823531	Intron 3	32257	-8955	0.001236	1	CCDS27493	protein_coding	ENSMUSG00000062373	Tmem65	ensembl_havana	ENSMUSP00000071984	ENSMUST00000072113	1.06594	1.02744	0.635493	3.1267	0.428022	0	2.38567	0
15	58791320	58791613	293	chr15:58791319-58791612	Tmem65	Tmem65-201	-	58782269	58823531	Intron 3	31918	-9051	0.007125	1	CCDS27493	protein_coding	ENSMUSG00000062373	Tmem65	ensembl_havana	ENSMUSP00000071984	ENSMUST00000072113	10.6594	13.3567	3.17747	6.2534	12.4126	10.0351	10.7355	13.7989
15	58792629	58792729	100	chr15:58792628-58792728	Tmem65	Tmem65-201	-	58782269	58823531	Intron 3	30802	-10360	0.002448	1	CCDS27493	protein_coding	ENSMUSG00000062373	Tmem65	ensembl_havana	ENSMUSP00000071984	ENSMUST00000072113	3.19781	1.02744	4.44845	0	4.28022	0	1.19283	7.52665
15	58792729	58792894	165	chr15:58792728-58792893	Tmem65	Tmem65-201	-	58782269	58823531	Intron 3	30637	-10460	0.004023	1	CCDS27493	protein_coding	ENSMUSG00000062373	Tmem65	ensembl_havana	ENSMUSP00000071984	ENSMUST00000072113	5.32968	2.05488	6.35493	3.1267	10.2725	2.50876	13.1212	13.7989
15	58788291	58788394	103	chr15:58788290-58788393	Tmem65	Tmem65-201	-	58782269	58823531	Intron 5	35137	-6022	0.00252	1	CCDS27493	protein_coding	ENSMUSG00000062373	Tmem65	ensembl_havana	ENSMUSP00000071984	ENSMUST00000072113	2.13187	8.21951	5.08394	6.2534	7.27637	2.50876	4.77134	12.5444
15	58788692	58788886	194	chr15:58788691-58788885	Tmem65	Tmem65-201	-	58782269	58823531	Intron 5	34645	-6423	0.004726	1	CCDS27493	protein_coding	ENSMUSG00000062373	Tmem65	ensembl_havana	ENSMUSP00000071984	ENSMUST00000072113	7.46155	10.2744	5.71944	6.2534	21.8291	5.01753	5.96417	12.5444
15	58823447	58824073	626	chr15:58823446-58824072	Tmem65	Tmem65-202	-	58820392	58823639	TSS	0	-3055	0.059421	0.307815	---	protein_coding	ENSMUSG00000062373	Tmem65	ensembl_havana	---	ENSMUST00000226578	1119.23	1202.1	972.94	609.706	1130.41	1188.32	1011.52	1076.31
4	12041880	12041949	69	chr4:12041879-12041948	Tmem67	Tmem67-203	-	12039363	12087939	3' UTR Exon	45990	-2517	0.001441	1	---	protein_coding	ENSMUSG00000049488	Tmem67	ensembl_havana	ENSMUSP00000115154	ENSMUST00000131145	3.19781	1.02744	3.17747	0	0.856044	0	0	0
4	12041959	12042116	157	chr4:12041958-12042115	Tmem67	Tmem67-203	-	12039363	12087939	3' UTR Exon	45823	-2596	0.003253	1	---	protein_coding	ENSMUSG00000049488	Tmem67	ensembl_havana	ENSMUSP00000115154	ENSMUST00000131145	18.1209	6.16463	7.62592	9.3801	3.8522	1.67251	4.77134	6.27221
4	12048748	12048933	185	chr4:12048747-12048932	Tmem67	Tmem67-203	-	12039363	12087939	3' UTR Exon	39006	-9385	0.003829	1	---	protein_coding	ENSMUSG00000049488	Tmem67	ensembl_havana	ENSMUSP00000115154	ENSMUST00000131145	7.46155	9.24695	13.9808	15.6335	6.84835	5.01753	14.314	21.3255
4	12049023	12049076	53	chr4:12049022-12049075	Tmem67	Tmem67-203	-	12039363	12087939	3' UTR Exon	38863	-9660	0.001112	1	---	protein_coding	ENSMUSG00000049488	Tmem67	ensembl_havana	ENSMUSP00000115154	ENSMUST00000131145	2.13187	1.02744	0	0	0.428022	3.34502	0	1.25444
4	12049230	12049294	64	chr4:12049229-12049293	Tmem67	Tmem67-203	-	12039363	12087939	3' UTR Exon	38645	-9867	0.001338	1	---	protein_coding	ENSMUSG00000049488	Tmem67	ensembl_havana	ENSMUSP00000115154	ENSMUST00000131145	2.13187	1.02744	1.27099	6.2534	2.56813	0.836254	2.38567	7.52665
4	12087574	12087659	85	chr4:12087573-12087658	Tmem67	Tmem67-204	-	12060052	12088008	Intron 1	349	-27522	0.003076	1	---	protein_coding	ENSMUSG00000049488	Tmem67	ensembl_havana	---	ENSMUST00000146140	5.32968	7.19207	2.54197	6.2534	2.56813	6.69003	5.96417	1.25444
4	12087712	12087865	153	chr4:12087711-12087864	Tmem67	Tmem67-201	-	12039355	12087958	TSS	93	-48357	0.003168	1	CCDS17974	protein_coding	ENSMUSG00000049488	Tmem67	ensembl_havana	ENSMUSP00000052644	ENSMUST00000050686	28.7803	20.5488	22.8778	34.3937	25.3495	22.5789	22.6638	21.3255
4	12087865	12087978	113	chr4:12087864-12087977	Tmem67	Tmem67-201	-	12039355	12087958	TSS	0	-48510	0.001934	0.824561	CCDS17974	protein_coding	ENSMUSG00000049488	Tmem67	ensembl_havana	ENSMUSP00000052644	ENSMUST00000050686	49.033	47.2622	50.204	28.1403	64.5351	76.9354	36.9779	47.6688
4	12087978	12088162	184	chr4:12087977-12088161	Tmem67	Tmem67-201	-	12039355	12087958	TSS	-20	-48623	0	0	CCDS17974	protein_coding	ENSMUSG00000049488	Tmem67	ensembl_havana	ENSMUSP00000052644	ENSMUST00000050686	43.7033	52.3994	20.3358	12.5068	35.9539	40.9765	25.0495	52.6865
4	3553855	3554072	217	chr4:3553854-3554071	Tmem68	Tmem68-206	-	3549041	3574810	3' UTR Exon	20738	-4814	0.008459	1	---	protein_coding	ENSMUSG00000028232	Tmem68	ensembl_havana	ENSMUSP00000123591	ENSMUST00000154922	4.26374	2.05488	4.44845	12.5068	4.28022	1.67251	5.96417	2.50888
4	3554072	3554133	61	chr4:3554071-3554132	Tmem68	Tmem68-206	-	3549041	3574810	3' UTR Exon	20677	-5031	0.002406	1	---	protein_coding	ENSMUSG00000028232	Tmem68	ensembl_havana	ENSMUSP00000123591	ENSMUST00000154922	1.06594	1.02744	0	0	0.428022	0	1.19283	0
4	3574587	3575151	564	chr4:3574586-3575150	Tmem68	Tmem68-205	-	3569362	3574805	TSS	0	-5225	0.040228	0.387611	---	protein_coding	ENSMUSG00000028232	Tmem68	ensembl_havana	---	ENSMUST00000150676	251.561	300.012	185.564	134.448	328.721	380.496	286.28	312.356
4	116555879	116556017	138	chr4:116555878-116556016	Tmem69	Tmem69-201	-	116552955	116555936	TSS	0	-2924	0.01945	0.417266	CCDS51277	protein_coding	ENSMUSG00000055900	Tmem69	ensembl_havana	ENSMUSP00000065821	ENSMUST00000069674	19.1868	10.2744	9.5324	12.5068	22.2571	19.2338	7.157	12.5444
4	116556021	116556156	135	chr4:116556020-116556155	Tmem69	Tmem69-201	-	116552955	116555936	TSS	-85	-3066	0	0	CCDS51277	protein_coding	ENSMUSG00000055900	Tmem69	ensembl_havana	ENSMUSP00000065821	ENSMUST00000069674	11.7253	18.4939	18.4293	18.7602	17.1209	16.7251	10.7355	27.5977
1	16668632	16668823	191	chr1:16668631-16668822	Tmem70	Tmem70-203	+	16665207	16678196	Intron 2	3425	-9373	0.014781	1	CCDS35518	protein_coding	ENSMUSG00000025940	Tmem70	ensembl_havana	ENSMUSP00000135483	ENSMUST00000177501	29.8462	29.7957	27.9617	18.7602	41.5181	24.2514	17.8925	33.8699
1	16665008	16665076	68	chr1:16665007-16665075	Tmem70	Tmem70-203	+	16665207	16678196	TSS	-131	-13120	0	0	CCDS35518	protein_coding	ENSMUSG00000025940	Tmem70	ensembl_havana	ENSMUSP00000135483	ENSMUST00000177501	3.19781	9.24695	3.17747	12.5068	7.7044	5.85378	4.77134	6.27221
1	16665137	16665486	349	chr1:16665136-16665485	Tmem70	Tmem70-203	+	16665207	16678196	TSS	0	-12710	0.021555	0.8	CCDS35518	protein_coding	ENSMUSG00000025940	Tmem70	ensembl_havana	ENSMUSP00000135483	ENSMUST00000177501	202.528	219.872	158.238	109.434	211.871	300.215	176.539	200.711
1	16665486	16665580	94	chr1:16665485-16665579	Tmem70	Tmem70-202	+	16665236	16665812	TTS	250	-232	0.164645	1	---	protein_coding	ENSMUSG00000025940	Tmem70	ensembl_havana	---	ENSMUST00000176451	22.3846	18.4939	15.8873	15.6335	20.9731	21.7426	11.9283	18.8166
1	16665682	16665741	59	chr1:16665681-16665740	Tmem70	Tmem70-202	+	16665236	16665812	TTS	446	-71	0.103986	1	---	protein_coding	ENSMUSG00000025940	Tmem70	ensembl_havana	---	ENSMUST00000176451	0	2.05488	1.90648	0	2.14011	3.34502	0	2.50888
1	16665830	16665977	147	chr1:16665829-16665976	Tmem70	Tmem70-202	+	16665236	16665812	TTS	594	18	0	0	---	protein_coding	ENSMUSG00000025940	Tmem70	ensembl_havana	---	ENSMUST00000176451	3.19781	6.16463	5.71944	3.1267	6.84835	5.01753	1.19283	3.76332
15	66560810	66561128	318	chr15:66560809-66561127	Tmem71	Tmem71-201	-	66526212	66561104	TSS	0	-34598	0.008454	0.924765	CCDS37090	protein_coding	ENSMUSG00000036944	Tmem71	ensembl_havana	ENSMUSP00000044493	ENSMUST00000048372	24.5165	35.9603	9.5324	18.7602	24.8253	29.2689	23.8567	22.5799
6	116682295	116682522	227	chr6:116682294-116682521	Tmem72	Tmem72-201	-	116679063	116716914	3' UTR Exon	34392	-3232	0.006023	1	CCDS20462	protein_coding	ENSMUSG00000048108	Tmem72	ensembl_havana	ENSMUSP00000057942	ENSMUST00000056623	10.6594	18.4939	9.5324	9.3801	17.1209	16.7251	8.34984	3.76332
6	116714475	116714615	140	chr6:116714474-116714614	Tmem72	Tmem72-201	-	116679063	116716914	Intron 1	2299	-35412	0.003725	1	CCDS20462	protein_coding	ENSMUSG00000048108	Tmem72	ensembl_havana	ENSMUSP00000057942	ENSMUST00000056623	13.8572	4.10975	2.54197	6.2534	8.56044	5.85378	3.5785	2.50888
6	116714694	116714758	64	chr6:116714693-116714757	Tmem72	Tmem72-201	-	116679063	116716914	Intron 1	2156	-35631	0.001717	1	CCDS20462	protein_coding	ENSMUSG00000048108	Tmem72	ensembl_havana	ENSMUSP00000057942	ENSMUST00000056623	7.46155	11.3018	6.35493	3.1267	12.4126	16.7251	10.7355	2.50888
6	116714758	116714848	90	chr6:116714757-116714847	Tmem72	Tmem72-201	-	116679063	116716914	Intron 1	2066	-35695	0.002404	1	CCDS20462	protein_coding	ENSMUSG00000048108	Tmem72	ensembl_havana	ENSMUSP00000057942	ENSMUST00000056623	2.13187	0	5.08394	6.2534	5.13626	2.50876	11.9283	6.27221
6	116714895	116714952	57	chr6:116714894-116714951	Tmem72	Tmem72-201	-	116679063	116716914	Intron 1	1962	-35832	0.001532	1	CCDS20462	protein_coding	ENSMUSG00000048108	Tmem72	ensembl_havana	ENSMUSP00000057942	ENSMUST00000056623	0	1.02744	2.54197	3.1267	2.56813	1.67251	0	1.25444
6	116714973	116715105	132	chr6:116714972-116715104	Tmem72	Tmem72-201	-	116679063	116716914	Intron 1	1809	-35910	0.003514	1	CCDS20462	protein_coding	ENSMUSG00000048108	Tmem72	ensembl_havana	ENSMUSP00000057942	ENSMUST00000056623	1.06594	1.02744	8.26141	0	1.28407	1.67251	1.19283	1.25444
6	116679687	116679831	144	chr6:116679686-116679830	Tmem72	Tmem72-201	-	116679063	116716914	TTS	37083	-624	0.003831	1	CCDS20462	protein_coding	ENSMUSG00000048108	Tmem72	ensembl_havana	ENSMUSP00000057942	ENSMUST00000056623	13.8572	10.2744	13.9808	12.5068	15.4088	8.36254	11.9283	6.27221
6	116679918	116679975	57	chr6:116679917-116679974	Tmem72	Tmem72-201	-	116679063	116716914	TTS	36939	-855	0.001532	1	CCDS20462	protein_coding	ENSMUSG00000048108	Tmem72	ensembl_havana	ENSMUSP00000057942	ENSMUST00000056623	0	2.05488	0.635493	0	2.14011	0	1.19283	0
2	151710087	151710214	127	chr2:151710086-151710213	Tmem74b	Tmem74b-202	+	151702311	151712158	3' UTR Exon	7776	-1944	0.012998	1	CCDS50748	protein_coding	ENSMUSG00000044364	Tmem74b	ensembl_havana	ENSMUSP00000105498	ENSMUST00000109872	4.26374	5.13719	1.90648	0	1.71209	3.34502	3.5785	3.76332
2	151702464	151702562	98	chr2:151702463-151702561	Tmem74b	Tmem74b-202	+	151702311	151712158	5' UTR Exon	153	-9596	0.010053	1	CCDS50748	protein_coding	ENSMUSG00000044364	Tmem74b	ensembl_havana	ENSMUSP00000105498	ENSMUST00000109872	2.13187	13.3567	3.17747	0	8.98846	13.3801	5.96417	8.78109
2	151702603	151702789	186	chr2:151702602-151702788	Tmem74b	Tmem74b-202	+	151702311	151712158	5' UTR Exon	292	-9369	0.018989	1	CCDS50748	protein_coding	ENSMUSG00000044364	Tmem74b	ensembl_havana	ENSMUSP00000105498	ENSMUST00000109872	9.59342	12.3293	9.5324	18.7602	14.1247	17.5613	7.157	8.78109
2	151702208	151702297	89	chr2:151702207-151702296	Tmem74b	Tmem74b-202	+	151702311	151712158	TSS	-14	-9861	0	0	CCDS50748	protein_coding	ENSMUSG00000044364	Tmem74b	ensembl_havana	ENSMUSP00000105498	ENSMUST00000109872	1.06594	8.21951	7.62592	9.3801	6.42033	4.18127	2.38567	2.50888
2	151702300	151702379	79	chr2:151702299-151702378	Tmem74b	Tmem74b-202	+	151702311	151712158	TSS	0	-9779	0.007006	0.8625	CCDS50748	protein_coding	ENSMUSG00000044364	Tmem74b	ensembl_havana	ENSMUSP00000105498	ENSMUST00000109872	7.46155	14.3841	4.44845	0	7.7044	11.7076	14.314	16.3077
2	151702383	151702464	81	chr2:151702382-151702463	Tmem74b	Tmem74b-202	+	151702311	151712158	TSS	72	-9694	0.008327	1	CCDS50748	protein_coding	ENSMUSG00000044364	Tmem74b	ensembl_havana	ENSMUSP00000105498	ENSMUST00000109872	18.1209	22.6036	13.9808	21.8869	27.3934	25.0876	28.628	16.3077
3	88336613	88336709	96	chr3:88336612-88336708	Tmem79	Tmem79-204	-	88333138	88336149	TSS	-464	-3475	0	0	---	protein_coding	ENSMUSG00000001420	Tmem79	ensembl_havana	ENSMUSP00000141830	ENSMUST00000193872	9.59342	3.08232	12.0744	9.3801	9.84451	9.1988	7.157	8.78109
17	26120336	26120531	195	chr17:26120335-26120530	Tmem8	Tmem8-206	+	26113343	26122349	CDS Exon 10	6993	-1818	0.021761	1	---	protein_coding	ENSMUSG00000024180	Tmem8	ensembl_havana	ENSMUSP00000157750	ENSMUST00000237058	55.4286	47.2622	63.5493	50.0272	60.7791	74.4266	48.9062	43.9054
17	26113622	26113808	186	chr17:26113621-26113807	Tmem8	Tmem8-206	+	26113343	26122349	Intron 1	279	-8541	0.020762	1	---	protein_coding	ENSMUSG00000024180	Tmem8	ensembl_havana	ENSMUSP00000157750	ENSMUST00000237058	9.59342	13.3567	10.8034	12.5068	11.9846	16.7251	16.6997	17.5622
17	26113808	26113922	114	chr17:26113807-26113921	Tmem8	Tmem8-206	+	26113343	26122349	Intron 1	465	-8427	0.012768	1	---	protein_coding	ENSMUSG00000024180	Tmem8	ensembl_havana	ENSMUSP00000157750	ENSMUST00000237058	2.13187	5.13719	5.71944	6.2534	8.56044	7.52629	4.77134	5.01776
17	26115421	26115599	178	chr17:26115420-26115598	Tmem8	Tmem8-206	+	26113343	26122349	Intron 1	2078	-6750	0.019873	1	---	protein_coding	ENSMUSG00000024180	Tmem8	ensembl_havana	ENSMUSP00000157750	ENSMUST00000237058	14.9231	12.3293	9.5324	12.5068	12.4126	18.3976	14.314	15.0533
17	26120037	26120150	113	chr17:26120036-26120149	Tmem8	Tmem8-206	+	26113343	26122349	Intron 9	6694	-2199	0.012657	1	---	protein_coding	ENSMUSG00000024180	Tmem8	ensembl_havana	ENSMUSP00000157750	ENSMUST00000237058	7.46155	4.10975	9.5324	6.2534	5.56429	0.836254	2.38567	1.25444
17	26120150	26120226	76	chr17:26120149-26120225	Tmem8	Tmem8-206	+	26113343	26122349	Intron 9	6807	-2123	0.008549	1	---	protein_coding	ENSMUSG00000024180	Tmem8	ensembl_havana	ENSMUSP00000157750	ENSMUST00000237058	2.13187	5.13719	3.81296	0	5.56429	5.01753	10.7355	7.52665
17	26113085	26113159	74	chr17:26113084-26113158	Tmem8	Tmem8-206	+	26113343	26122349	TSS	-184	-9190	0	0	---	protein_coding	ENSMUSG00000024180	Tmem8	ensembl_havana	ENSMUSP00000157750	ENSMUST00000237058	6.39561	4.10975	5.71944	3.1267	1.71209	2.50876	3.5785	3.76332
17	26113159	26113246	87	chr17:26113158-26113245	Tmem8	Tmem8-206	+	26113343	26122349	TSS	-97	-9103	0	0	---	protein_coding	ENSMUSG00000024180	Tmem8	ensembl_havana	ENSMUSP00000157750	ENSMUST00000237058	2.13187	3.08232	5.71944	9.3801	5.13626	4.18127	5.96417	15.0533
17	26113263	26113324	61	chr17:26113262-26113323	Tmem8	Tmem8-206	+	26113343	26122349	TSS	-19	-9025	0	0	---	protein_coding	ENSMUSG00000024180	Tmem8	ensembl_havana	ENSMUSP00000157750	ENSMUST00000237058	7.46155	8.21951	6.99042	6.2534	8.98846	10.8713	5.96417	5.01776
17	26113389	26113579	190	chr17:26113388-26113578	Tmem8	Tmem8-206	+	26113343	26122349	TSS	46	-8770	0.021206	1	---	protein_coding	ENSMUSG00000024180	Tmem8	ensembl_havana	ENSMUSP00000157750	ENSMUST00000237058	20.2528	9.24695	12.7099	28.1403	23.5412	22.5789	16.6997	8.78109
17	26115599	26115725	126	chr17:26115598-26115724	Tmem8	Tmem8-202	+	26116631	26122348	TSS	-906	-6623	0	0	---	protein_coding	ENSMUSG00000024180	Tmem8	ensembl_havana	ENSMUSP00000121651	ENSMUST00000128597	6.39561	13.3567	3.81296	12.5068	5.56429	5.01753	1.19283	5.01776
17	26117871	26118033	162	chr17:26117870-26118032	Tmem8	Tmem8-205	+	26117829	26123250	TSS	42	-5217	0.030063	1	---	protein_coding	ENSMUSG00000024180	Tmem8	ensembl_havana	---	ENSMUST00000236993	19.1868	15.4116	7.62592	9.3801	10.7006	10.8713	5.96417	10.0355
7	141326901	141327038	137	chr7:141326900-141327037	Tmem80	Tmem80-208	+	141327888	141337157	TSS	-850	-10119	0	0	---	protein_coding	ENSMUSG00000025505	Tmem80	ensembl_havana	ENSMUSP00000117633	ENSMUST00000145184	19.1868	13.3567	26.5824	43.7738	11.9846	13.3801	13.1212	21.3255
7	141327038	141327180	142	chr7:141327037-141327179	Tmem80	Tmem80-208	+	141327888	141337157	TSS	-708	-9977	0	0	---	protein_coding	ENSMUSG00000025505	Tmem80	ensembl_havana	ENSMUSP00000117633	ENSMUST00000145184	12.7912	21.5762	38.8734	40.6471	20.5451	13.3801	15.5068	37.6332
7	141327180	141327234	54	chr7:141327179-141327233	Tmem80	Tmem80-208	+	141327888	141337157	TSS	-654	-9923	0	0	---	protein_coding	ENSMUSG00000025505	Tmem80	ensembl_havana	ENSMUSP00000117633	ENSMUST00000145184	2.13187	0	2.54197	3.1267	2.14011	0	0	1.25444
7	141327262	141327324	62	chr7:141327261-141327323	Tmem80	Tmem80-208	+	141327888	141337157	TSS	-564	-9833	0	0	---	protein_coding	ENSMUSG00000025505	Tmem80	ensembl_havana	ENSMUSP00000117633	ENSMUST00000145184	1.06594	3.08232	6.35493	6.2534	5.99231	5.01753	14.314	7.52665
7	141327410	141327524	114	chr7:141327409-141327523	Tmem80	Tmem80-208	+	141327888	141337157	TSS	-364	-9633	0	0	---	protein_coding	ENSMUSG00000025505	Tmem80	ensembl_havana	ENSMUSP00000117633	ENSMUST00000145184	7.46155	15.4116	9.5324	6.2534	17.9769	8.36254	8.34984	6.27221
7	141327602	141328351	749	chr7:141327601-141328350	Tmem80	Tmem80-208	+	141327888	141337157	TSS	0	-8806	0.050054	0.618667	---	protein_coding	ENSMUSG00000025505	Tmem80	ensembl_havana	ENSMUSP00000117633	ENSMUST00000145184	1385.72	1108.61	957.688	1009.92	1094.02	1321.28	955.46	866.819
4	141617323	141617387	64	chr4:141617322-141617386	Tmem82	Tmem82-203	-	141614237	141617982	CDS Exon 3	595	-3086	0.017352	1	---	protein_coding	ENSMUSG00000043085	Tmem82	ensembl_havana	---	ENSMUST00000156246	3.19781	13.3567	10.8034	0	7.7044	5.85378	5.96417	10.0355
4	141617458	141617700	242	chr4:141617457-141617699	Tmem82	Tmem82-203	-	141614237	141617982	CDS Exon 3	282	-3221	0.064869	1	---	protein_coding	ENSMUSG00000043085	Tmem82	ensembl_havana	---	ENSMUST00000156246	37.3077	36.9878	53.3814	50.0272	62.9192	59.3741	36.9779	66.4854
4	141617777	141617839	62	chr4:141617776-141617838	Tmem82	Tmem82-203	-	141614237	141617982	Intron 1	143	-3540	0.016818	1	---	protein_coding	ENSMUSG00000043085	Tmem82	ensembl_havana	---	ENSMUST00000156246	1.06594	2.05488	5.08394	3.1267	0.856044	0.836254	5.96417	8.78109
4	141617166	141617270	104	chr4:141617165-141617269	Tmem82	Tmem82-203	-	141614237	141617982	Intron 3	712	-2929	0.02803	1	---	protein_coding	ENSMUSG00000043085	Tmem82	ensembl_havana	---	ENSMUST00000156246	2.13187	3.08232	5.08394	3.1267	5.56429	3.34502	3.5785	5.01776
4	141617884	141617949	65	chr4:141617883-141617948	Tmem82	Tmem82-203	-	141614237	141617982	TSS	33	-3647	0.017619	1	---	protein_coding	ENSMUSG00000043085	Tmem82	ensembl_havana	---	ENSMUST00000156246	5.32968	1.02744	5.08394	3.1267	4.28022	8.36254	8.34984	3.76332
4	141618001	141618086	85	chr4:141618000-141618085	Tmem82	Tmem82-203	-	141614237	141617982	TSS	-19	-3764	0	0	---	protein_coding	ENSMUSG00000043085	Tmem82	ensembl_havana	---	ENSMUST00000156246	9.59342	5.13719	4.44845	9.3801	7.27637	7.52629	14.314	15.0533
4	141618461	141618563	102	chr4:141618460-141618562	Tmem82	Tmem82-202	-	141613376	141618634	TSS	71	-5085	0.019585	1	---	protein_coding	ENSMUSG00000043085	Tmem82	ensembl_havana	ENSMUSP00000120973	ENSMUST00000143154	6.39561	3.08232	6.35493	0	4.28022	2.50876	9.54267	7.52665
4	141618568	141618660	92	chr4:141618567-141618659	Tmem82	Tmem82-202	-	141613376	141618634	TSS	0	-5192	0.01274	0.72043	---	protein_coding	ENSMUSG00000043085	Tmem82	ensembl_havana	ENSMUSP00000120973	ENSMUST00000143154	6.39561	10.2744	5.08394	3.1267	6.42033	9.1988	11.9283	10.0355
4	141618746	141618857	111	chr4:141618745-141618856	Tmem82	Tmem82-202	-	141613376	141618634	TSS	-112	-5370	0	0	---	protein_coding	ENSMUSG00000043085	Tmem82	ensembl_havana	ENSMUSP00000120973	ENSMUST00000143154	10.6594	10.2744	6.99042	0	5.99231	6.69003	10.7355	10.0355
4	141618959	141619057	98	chr4:141618958-141619056	Tmem82	Tmem82-202	-	141613376	141618634	TSS	-325	-5583	0	0	---	protein_coding	ENSMUSG00000043085	Tmem82	ensembl_havana	ENSMUSP00000120973	ENSMUST00000143154	10.6594	13.3567	15.8873	40.6471	14.0176	5.85378	5.96417	17.5622
4	141619057	141619113	56	chr4:141619056-141619112	Tmem82	Tmem82-202	-	141613376	141618634	TSS	-423	-5681	0	0	---	protein_coding	ENSMUSG00000043085	Tmem82	ensembl_havana	ENSMUSP00000120973	ENSMUST00000143154	1.06594	2.05488	3.81296	9.3801	2.6753	1.67251	7.157	10.0355
7	47050542	47050878	336	chr7:47050541-47050877	Tmem86a	Tmem86a-202	+	47051865	47053660	TSS	-987	-2782	0	0	---	protein_coding	ENSMUSG00000010307	Tmem86a	ensembl_havana	---	ENSMUST00000211066	152.429	139.732	141.715	90.6743	171.209	216.59	177.732	139.243
7	47050906	47050965	59	chr7:47050905-47050964	Tmem86a	Tmem86a-202	+	47051865	47053660	TSS	-900	-2695	0	0	---	protein_coding	ENSMUSG00000010307	Tmem86a	ensembl_havana	---	ENSMUST00000211066	1.06594	3.08232	5.71944	6.2534	5.56429	6.69003	3.5785	6.27221
7	47051046	47051108	62	chr7:47051045-47051107	Tmem86a	Tmem86a-202	+	47051865	47053660	TSS	-757	-2552	0	0	---	protein_coding	ENSMUSG00000010307	Tmem86a	ensembl_havana	---	ENSMUST00000211066	0	5.13719	5.71944	6.2534	1.71209	5.01753	2.38567	3.76332
7	47051783	47052124	341	chr7:47051782-47052123	Tmem86a	Tmem86a-202	+	47051865	47053660	TSS	0	-1536	0.144766	0.760234	---	protein_coding	ENSMUSG00000010307	Tmem86a	ensembl_havana	---	ENSMUST00000211066	8.52748	19.5213	18.4293	15.6335	23.9692	19.2338	16.6997	12.5444
7	47052513	47052737	224	chr7:47052512-47052736	Tmem86a	Tmem86a-202	+	47051865	47053660	TTS	648	-923	0.125278	1	---	protein_coding	ENSMUSG00000010307	Tmem86a	ensembl_havana	---	ENSMUST00000211066	59.6924	55.4817	87.0626	40.6471	47.0824	51.8478	73.9557	81.5387
7	47053569	47053755	186	chr7:47053568-47053754	Tmem86a	Tmem86a-202	+	47051865	47053660	TTS	1704	0	0.051225	0.491979	---	protein_coding	ENSMUSG00000010307	Tmem86a	ensembl_havana	---	ENSMUST00000211066	7.46155	9.24695	6.35493	6.2534	5.99231	3.34502	8.34984	1.25444
2	120398145	120398265	120	chr2:120398144-120398264	Tmem87a	Tmem87a-204	-	120355973	120404078	Intron 1	5813	-42172	0.002515	1	---	protein_coding	ENSMUSG00000033808	Tmem87a	ensembl_havana	---	ENSMUST00000124806	18.1209	11.3018	27.9617	6.2534	8.56044	15.8888	11.9283	20.0711
2	120398265	120398672	407	chr2:120398264-120398671	Tmem87a	Tmem87a-204	-	120355973	120404078	Intron 1	5406	-42292	0.008481	1	---	protein_coding	ENSMUSG00000033808	Tmem87a	ensembl_havana	---	ENSMUST00000124806	188.671	144.869	166.499	93.801	146.384	192.338	114.512	176.876
2	120366409	120366532	123	chr2:120366408-120366531	Tmem87a	Tmem87a-204	-	120355973	120404078	Intron 14	37546	-10436	0.002578	1	---	protein_coding	ENSMUSG00000033808	Tmem87a	ensembl_havana	---	ENSMUST00000124806	12.7912	17.4665	8.8969	6.2534	17.9769	5.85378	15.5068	13.7989
2	120366555	120366623	68	chr2:120366554-120366622	Tmem87a	Tmem87a-204	-	120355973	120404078	Intron 14	37455	-10582	0.001434	1	---	protein_coding	ENSMUSG00000033808	Tmem87a	ensembl_havana	---	ENSMUST00000124806	20.2528	10.2744	8.8969	12.5068	16.6929	12.5438	3.5785	8.78109
2	120366623	120366776	153	chr2:120366622-120366775	Tmem87a	Tmem87a-204	-	120355973	120404078	Intron 14	37302	-10650	0.003201	1	---	protein_coding	ENSMUSG00000033808	Tmem87a	ensembl_havana	---	ENSMUST00000124806	57.5605	57.5366	26.6907	25.0136	65.4874	49.339	44.1349	42.651
2	120366890	120366963	73	chr2:120366889-120366962	Tmem87a	Tmem87a-204	-	120355973	120404078	Intron 14	37115	-10917	0.001538	1	---	protein_coding	ENSMUSG00000033808	Tmem87a	ensembl_havana	---	ENSMUST00000124806	1.06594	3.08232	3.81296	0	1.71209	4.18127	0	2.50888
2	120357824	120357885	61	chr2:120357823-120357884	Tmem87a	Tmem87a-204	-	120355973	120404078	Intron 18	46193	-1851	0.001289	1	---	protein_coding	ENSMUSG00000033808	Tmem87a	ensembl_havana	---	ENSMUST00000124806	8.52748	3.08232	6.35493	6.2534	4.28022	5.85378	0	3.76332
2	120357890	120358056	166	chr2:120357889-120358055	Tmem87a	Tmem87a-204	-	120355973	120404078	Intron 18	46022	-1917	0.003472	1	---	protein_coding	ENSMUSG00000033808	Tmem87a	ensembl_havana	---	ENSMUST00000124806	25.5824	21.5762	20.3358	18.7602	25.6813	25.0876	19.0853	31.361
2	120387236	120387367	131	chr2:120387235-120387366	Tmem87a	Tmem87a-204	-	120355973	120404078	Intron 5	16711	-31263	0.002744	1	---	protein_coding	ENSMUSG00000033808	Tmem87a	ensembl_havana	---	ENSMUST00000124806	5.32968	5.13719	0.635493	0	4.70824	6.69003	3.5785	2.50888
2	120387423	120387630	207	chr2:120387422-120387629	Tmem87a	Tmem87a-204	-	120355973	120404078	Intron 5	16448	-31450	0.004324	1	---	protein_coding	ENSMUSG00000033808	Tmem87a	ensembl_havana	---	ENSMUST00000124806	42.6374	36.9878	40.0361	21.8869	68.9115	72.7541	47.7134	60.2132
2	120389180	120389314	134	chr2:120389179-120389313	Tmem87a	Tmem87a-204	-	120355973	120404078	Intron 5	14764	-33207	0.002806	1	---	protein_coding	ENSMUSG00000033808	Tmem87a	ensembl_havana	---	ENSMUST00000124806	8.52748	4.10975	3.17747	3.1267	3.8522	5.01753	8.34984	17.5622
2	120389329	120389382	53	chr2:120389328-120389381	Tmem87a	Tmem87a-204	-	120355973	120404078	Intron 5	14696	-33356	0.001123	1	---	protein_coding	ENSMUSG00000033808	Tmem87a	ensembl_havana	---	ENSMUST00000124806	0	0	1.27099	0	2.56813	6.69003	0	2.50888
2	120389382	120389454	72	chr2:120389381-120389453	Tmem87a	Tmem87a-204	-	120355973	120404078	Intron 5	14624	-33409	0.001517	1	---	protein_coding	ENSMUSG00000033808	Tmem87a	ensembl_havana	---	ENSMUST00000124806	4.26374	2.05488	2.54197	3.1267	2.14011	4.18127	4.77134	5.01776
2	120390907	120390960	53	chr2:120390906-120390959	Tmem87a	Tmem87a-204	-	120355973	120404078	Intron 5	13118	-34934	0.001123	1	---	protein_coding	ENSMUSG00000033808	Tmem87a	ensembl_havana	---	ENSMUST00000124806	0	0	0.635493	0	0.428022	0	0	0
2	120391054	120391294	240	chr2:120391053-120391293	Tmem87a	Tmem87a-204	-	120355973	120404078	Intron 5	12784	-35081	0.00501	1	---	protein_coding	ENSMUSG00000033808	Tmem87a	ensembl_havana	---	ENSMUST00000124806	135.374	72.9481	135.996	90.6743	80.0401	117.912	83.4984	94.0831
2	120375763	120375928	165	chr2:120375762-120375927	Tmem87a	Tmem87a-204	-	120355973	120404078	Intron 9	28150	-19790	0.003451	1	---	protein_coding	ENSMUSG00000033808	Tmem87a	ensembl_havana	---	ENSMUST00000124806	6.39561	3.08232	7.62592	3.1267	4.28022	5.85378	4.77134	5.01776
2	128818703	128818760	57	chr2:128818702-128818759	Tmem87b	Tmem87b-205	+	128818384	128851793	Intron 1	319	-33033	0.001736	1	---	protein_coding	ENSMUSG00000014353	Tmem87b	ensembl_havana	ENSMUSP00000119093	ENSMUST00000152210	5.32968	4.10975	5.71944	6.2534	3.42418	3.34502	2.38567	3.76332
2	128817497	128817576	79	chr2:128817496-128817575	Tmem87b	Tmem87b-205	+	128818384	128851793	TSS	-808	-34217	0	0	---	protein_coding	ENSMUSG00000014353	Tmem87b	ensembl_havana	ENSMUSP00000119093	ENSMUST00000152210	11.7253	20.5488	5.08394	18.7602	21.8291	14.2163	11.9283	12.5444
2	128817605	128818703	1098	chr2:128817604-128818702	Tmem87b	Tmem87b-205	+	128818384	128851793	TSS	0	-33090	0.009578	0.291174	---	protein_coding	ENSMUSG00000014353	Tmem87b	ensembl_havana	ENSMUSP00000119093	ENSMUST00000152210	1409.17	1549.38	1036.49	700.38	1304.61	1580.52	1497.01	1443.86
4	155784007	155784120	113	chr4:155784006-155784119	Tmem88b	Tmem88b-201	-	155781591	155785875	3' UTR Exon	1755	-2416	0.026604	1	CCDS19040	protein_coding	ENSMUSG00000073680	Tmem88b	ensembl_havana	ENSMUSP00000095349	ENSMUST00000097742	37.3077	18.4939	22.2423	15.6335	30.8176	33.4502	14.314	36.3788
4	155784132	155784581	449	chr4:155784131-155784580	Tmem88b	Tmem88b-201	-	155781591	155785875	CDS Exon 2	1294	-2541	0.105018	1	CCDS19040	protein_coding	ENSMUSG00000073680	Tmem88b	ensembl_havana	ENSMUSP00000095349	ENSMUST00000097742	315.517	322.616	213.526	218.869	253.817	340.355	262.423	299.811
9	108914203	108914447	244	chr9:108914202-108914446	Tmem89	Tmem89-202	+	108914619	108915564	TSS	-172	-1117	0	0	---	protein_coding	ENSMUSG00000025652	Tmem89	ensembl_havana	ENSMUSP00000142016	ENSMUST00000192852	10.6594	3.08232	9.5324	6.2534	8.13242	4.18127	10.7355	11.29
9	108914484	108914564	80	chr9:108914483-108914563	Tmem89	Tmem89-202	+	108914619	108915564	TSS	-55	-1000	0	0	---	protein_coding	ENSMUSG00000025652	Tmem89	ensembl_havana	ENSMUSP00000142016	ENSMUST00000192852	0	1.02744	2.54197	0	3.8522	1.67251	3.5785	1.25444
9	108914597	108914691	94	chr9:108914596-108914690	Tmem89	Tmem89-202	+	108914619	108915564	TSS	0	-873	0.077167	0.768421	---	protein_coding	ENSMUSG00000025652	Tmem89	ensembl_havana	ENSMUSP00000142016	ENSMUST00000192852	7.46155	11.3018	15.8873	12.5068	3.8522	4.18127	5.96417	5.01776
9	108914793	108914851	58	chr9:108914792-108914850	Tmem89	Tmem89-201	+	108914619	108915564	TTS	174	-713	0.062368	1	CCDS52928	protein_coding	ENSMUSG00000025652	Tmem89	ensembl_havana	ENSMUSP00000026744	ENSMUST00000026744	7.46155	3.08232	2.54197	6.2534	4.70824	5.85378	4.77134	6.27221
9	108914851	108914903	52	chr9:108914850-108914902	Tmem89	Tmem89-201	+	108914619	108915564	TTS	232	-661	0.056025	1	CCDS52928	protein_coding	ENSMUSG00000025652	Tmem89	ensembl_havana	ENSMUSP00000026744	ENSMUST00000026744	1.06594	2.05488	1.90648	0	0.856044	0	1.19283	0
9	108914903	108914968	65	chr9:108914902-108914967	Tmem89	Tmem89-201	+	108914619	108915564	TTS	284	-596	0.069767	1	CCDS52928	protein_coding	ENSMUSG00000025652	Tmem89	ensembl_havana	ENSMUSP00000026744	ENSMUST00000026744	3.19781	3.08232	3.81296	0	0.856044	3.34502	4.77134	2.50888
9	108915098	108915174	76	chr9:108915097-108915173	Tmem89	Tmem89-201	+	108914619	108915564	TTS	479	-390	0.081395	1	CCDS52928	protein_coding	ENSMUSG00000025652	Tmem89	ensembl_havana	ENSMUSP00000026744	ENSMUST00000026744	2.13187	3.08232	2.54197	0	2.99615	0	0	3.76332
9	108915174	108915225	51	chr9:108915173-108915224	Tmem89	Tmem89-201	+	108914619	108915564	TTS	555	-339	0.054968	1	CCDS52928	protein_coding	ENSMUSG00000025652	Tmem89	ensembl_havana	ENSMUSP00000026744	ENSMUST00000026744	1.06594	2.05488	1.27099	3.1267	0	0	0	0
4	43672262	43672325	63	chr4:43672261-43672324	Tmem8b	Tmem8b-206	+	43669854	43685617	5' UTR Exon	2408	-13292	0.00406	1	---	protein_coding	ENSMUSG00000078716	Tmem8b	ensembl_havana	ENSMUSP00000130133	ENSMUST00000143339	10.6594	11.3018	7.62592	6.2534	20.117	19.2338	5.96417	10.0355
4	43672325	43672391	66	chr4:43672324-43672390	Tmem8b	Tmem8b-206	+	43669854	43685617	5' UTR Exon	2471	-13226	0.00425	1	---	protein_coding	ENSMUSG00000078716	Tmem8b	ensembl_havana	ENSMUSP00000130133	ENSMUST00000143339	10.6594	3.08232	19.7003	9.3801	9.41648	8.36254	7.157	3.76332
4	43672391	43672449	58	chr4:43672390-43672448	Tmem8b	Tmem8b-206	+	43669854	43685617	5' UTR Exon	2537	-13168	0.003743	1	---	protein_coding	ENSMUSG00000078716	Tmem8b	ensembl_havana	ENSMUSP00000130133	ENSMUST00000143339	4.26374	3.08232	2.54197	0	2.14011	5.01753	3.5785	0
4	43679070	43679127	57	chr4:43679069-43679126	Tmem8b	Tmem8b-206	+	43669854	43685617	5' UTR Exon	9216	-6490	0.003679	1	---	protein_coding	ENSMUSG00000078716	Tmem8b	ensembl_havana	ENSMUSP00000130133	ENSMUST00000143339	6.39561	8.21951	8.26141	9.3801	4.28022	5.01753	2.38567	10.0355
4	43679188	43679260	72	chr4:43679187-43679259	Tmem8b	Tmem8b-206	+	43669854	43685617	5' UTR Exon	9334	-6357	0.004631	1	---	protein_coding	ENSMUSG00000078716	Tmem8b	ensembl_havana	ENSMUSP00000130133	ENSMUST00000143339	8.52748	3.08232	4.44845	6.2534	4.70824	7.52629	1.19283	7.52665
4	43679260	43679376	116	chr4:43679259-43679375	Tmem8b	Tmem8b-206	+	43669854	43685617	5' UTR Exon	9406	-6241	0.007422	1	---	protein_coding	ENSMUSG00000078716	Tmem8b	ensembl_havana	ENSMUSP00000130133	ENSMUST00000143339	5.32968	7.19207	8.26141	12.5068	6.42033	7.52629	7.157	15.0533
4	43679420	43679923	503	chr4:43679419-43679922	Tmem8b	Tmem8b-206	+	43669854	43685617	5' UTR Exon	9566	-5694	0.031972	1	---	protein_coding	ENSMUSG00000078716	Tmem8b	ensembl_havana	ENSMUSP00000130133	ENSMUST00000143339	679.001	525.021	677.436	525.285	572.693	574.507	511.726	617.185
4	43668838	43668909	71	chr4:43668837-43668908	Tmem8b	Tmem8b-201	+	43669287	43692669	TSS	-378	-23760	0	0	CCDS51168	protein_coding	ENSMUSG00000078716	Tmem8b	ensembl_havana	ENSMUSP00000103496	ENSMUST00000107864	5.32968	1.02744	4.44845	3.1267	2.56813	2.50876	4.77134	7.52665
4	43669021	43669424	403	chr4:43669020-43669423	Tmem8b	Tmem8b-207	+	43669915	43681313	TSS	-491	-11889	0	0	---	protein_coding	ENSMUSG00000078716	Tmem8b	ensembl_havana	---	ENSMUST00000143774	238.77	265.079	258.01	247.009	260.665	268.438	217.096	244.616
4	43669424	43669486	62	chr4:43669423-43669485	Tmem8b	Tmem8b-207	+	43669915	43681313	TSS	-429	-11827	0	0	---	protein_coding	ENSMUSG00000078716	Tmem8b	ensembl_havana	---	ENSMUST00000143774	11.7253	7.61085	9.5324	12.5068	11.7729	10.0351	9.54267	16.3077
4	43669486	43669547	61	chr4:43669485-43669546	Tmem8b	Tmem8b-207	+	43669915	43681313	TSS	-368	-11766	0	0	---	protein_coding	ENSMUSG00000078716	Tmem8b	ensembl_havana	---	ENSMUST00000143774	9.59342	10.883	13.3454	0	11.3403	13.3801	8.34984	15.0533
4	43669547	43669660	113	chr4:43669546-43669659	Tmem8b	Tmem8b-207	+	43669915	43681313	TSS	-255	-11653	0	0	---	protein_coding	ENSMUSG00000078716	Tmem8b	ensembl_havana	---	ENSMUST00000143774	21.3187	26.7134	31.7747	6.2534	24.8253	28.4326	33.3994	21.3255
4	43669901	43670055	154	chr4:43669900-43670054	Tmem8b	Tmem8b-207	+	43669915	43681313	TSS	0	-11258	0.01237	0.909677	---	protein_coding	ENSMUSG00000078716	Tmem8b	ensembl_havana	---	ENSMUST00000143774	5.32968	16.439	13.9808	15.6335	9.84451	10.0351	2.38567	12.5444
4	43689583	43689711	128	chr4:43689582-43689710	Tmem8b	Tmem8b-208	+	43689690	43690497	TSS	0	-786	0.027228	0.170543	---	protein_coding	ENSMUSG00000078716	Tmem8b	ensembl_havana	---	ENSMUST00000154112	3.19781	6.16463	4.44845	0	3.8522	2.50876	3.5785	1.25444
1	136008261	136008341	80	chr1:136008260-136008340	Tmem9	Tmem9-205	+	136008150	136034268	5' UTR Exon	111	-25927	0.003101	1	CCDS15323	protein_coding	ENSMUSG00000026411	Tmem9	ensembl_havana	ENSMUSP00000128185	ENSMUST00000165125	6.48449	10.2744	13.9808	9.3801	13.6967	8.36254	15.5068	26.3433
1	136018250	136018306	56	chr1:136018249-136018305	Tmem9	Tmem9-201	+	136017967	136035343	5' UTR Exon	283	-17037	0.00328	1	CCDS15323	protein_coding	ENSMUSG00000026411	Tmem9	ensembl_havana	ENSMUSP00000065409	ENSMUST00000063719	1.06594	1.02744	1.27099	3.1267	1.71209	1.67251	0	2.50888
1	136027494	136027642	148	chr1:136027493-136027641	Tmem9	Tmem9-203	+	136026997	136034400	CDS Exon 1	497	-6758	0.020124	1	---	protein_coding	ENSMUSG00000026411	Tmem9	ensembl_havana	---	ENSMUST00000118832	3.19781	1.02744	3.17747	0	1.28407	2.50876	2.38567	3.76332
1	136007663	136007725	62	chr1:136007662-136007724	Tmem9	Tmem9-205	+	136008150	136034268	TSS	-425	-26543	0	0	CCDS15323	protein_coding	ENSMUSG00000026411	Tmem9	ensembl_havana	ENSMUSP00000128185	ENSMUST00000165125	4.26374	6.16463	3.81296	0	5.13626	1.67251	1.19283	10.0355
1	136007779	136008261	482	chr1:136007778-136008260	Tmem9	Tmem9-205	+	136008150	136034268	TSS	0	-26007	0.004288	0.231884	CCDS15323	protein_coding	ENSMUSG00000026411	Tmem9	ensembl_havana	ENSMUSP00000128185	ENSMUST00000165125	429.483	381.18	297.411	309.543	287.631	448.232	354.272	516.83
1	136017159	136017306	147	chr1:136017158-136017305	Tmem9	Tmem9-201	+	136017967	136035343	TSS	-661	-18037	0	0	CCDS15323	protein_coding	ENSMUSG00000026411	Tmem9	ensembl_havana	ENSMUSP00000065409	ENSMUST00000063719	4.26374	7.19207	4.44845	0	4.70824	3.34502	4.77134	2.50888
1	136017341	136017399	58	chr1:136017340-136017398	Tmem9	Tmem9-201	+	136017967	136035343	TSS	-568	-17944	0	0	CCDS15323	protein_coding	ENSMUSG00000026411	Tmem9	ensembl_havana	ENSMUSP00000065409	ENSMUST00000063719	0	4.10975	0.635493	3.1267	0	1.67251	0	1.25444
1	136017586	136017669	83	chr1:136017585-136017668	Tmem9	Tmem9-201	+	136017967	136035343	TSS	-298	-17674	0	0	CCDS15323	protein_coding	ENSMUSG00000026411	Tmem9	ensembl_havana	ENSMUSP00000065409	ENSMUST00000063719	2.13187	5.13719	1.90648	3.1267	1.28407	0.836254	1.19283	1.25444
1	136017669	136017782	113	chr1:136017668-136017781	Tmem9	Tmem9-201	+	136017967	136035343	TSS	-185	-17561	0	0	CCDS15323	protein_coding	ENSMUSG00000026411	Tmem9	ensembl_havana	ENSMUSP00000065409	ENSMUST00000063719	5.32968	3.08232	0.635493	0	2.56813	1.67251	3.5785	5.01776
1	136017782	136017836	54	chr1:136017781-136017835	Tmem9	Tmem9-201	+	136017967	136035343	TSS	-131	-17507	0	0	CCDS15323	protein_coding	ENSMUSG00000026411	Tmem9	ensembl_havana	ENSMUSP00000065409	ENSMUST00000063719	0	0	2.54197	0	0.428022	1.67251	0	1.25444
1	136017836	136017914	78	chr1:136017835-136017913	Tmem9	Tmem9-201	+	136017967	136035343	TSS	-53	-17429	0	0	CCDS15323	protein_coding	ENSMUSG00000026411	Tmem9	ensembl_havana	ENSMUSP00000065409	ENSMUST00000063719	6.39561	16.439	10.1679	15.6335	12.0508	12.5438	10.7355	11.29
1	136017914	136018028	114	chr1:136017913-136018027	Tmem9	Tmem9-201	+	136017967	136035343	TSS	0	-17315	0.003568	0.53913	CCDS15323	protein_coding	ENSMUSG00000026411	Tmem9	ensembl_havana	ENSMUSP00000065409	ENSMUST00000063719	53.2968	55.4817	51.4749	31.267	96.2387	63.5553	52.4847	70.2487
1	136018028	136018221	193	chr1:136018027-136018220	Tmem9	Tmem9-201	+	136017967	136035343	TSS	61	-17122	0.011164	1	CCDS15323	protein_coding	ENSMUSG00000026411	Tmem9	ensembl_havana	ENSMUSP00000065409	ENSMUST00000063719	49.033	40.0701	46.391	34.3937	48.7945	47.6665	50.099	45.1599
1	136032202	136032355	153	chr1:136032201-136032354	Tmem9	Tmem9-204	+	136033254	136034781	TSS	-899	-2426	0	0	---	protein_coding	ENSMUSG00000026411	Tmem9	ensembl_havana	---	ENSMUST00000140545	4.26374	1.02744	6.35493	9.3801	0.856044	3.34502	1.19283	2.50888
7	25674516	25674825	309	chr7:25674515-25674824	Tmem91	Tmem91-202	-	25669242	25675048	5' UTR Exon	223	-5274	0.053384	1	CCDS80681	protein_coding	ENSMUSG00000061702	Tmem91	ensembl_havana	ENSMUSP00000104041	ENSMUST00000108404	17.055	10.2744	8.8969	18.7602	11.5566	10.8713	20.2782	8.78109
7	25675093	25675234	141	chr7:25675092-25675233	Tmem91	Tmem91-201	-	25669139	25675167	TSS	0	-5954	0.01244	0.528169	CCDS39840	protein_coding	ENSMUSG00000061702	Tmem91	ensembl_havana	ENSMUSP00000078407	ENSMUST00000079439	6.39561	8.21951	6.35493	3.1267	4.70824	4.18127	3.5785	3.76332
11	115766961	115767020	59	chr11:115766960-115767019	Tmem94	Tmem94-201	+	115765433	115799367	5' UTR Exon	1528	-32347	0.001768	1	CCDS25646	protein_coding	ENSMUSG00000020747	Tmem94	ensembl_havana	ENSMUSP00000091440	ENSMUST00000093912	1.06594	1.02744	6.35493	0	4.28022	1.67251	2.38567	5.01776
11	115767054	115767190	136	chr11:115767053-115767189	Tmem94	Tmem94-201	+	115765433	115799367	5' UTR Exon	1621	-32177	0.004037	1	CCDS25646	protein_coding	ENSMUSG00000020747	Tmem94	ensembl_havana	ENSMUSP00000091440	ENSMUST00000093912	7.46155	14.3841	9.5324	9.3801	12.4126	7.52629	2.38567	20.0711
11	115790185	115790321	136	chr11:115790184-115790320	Tmem94	Tmem94-208	+	115780699	115799034	CDS Exon 12	9486	-8713	0.007472	1	---	protein_coding	ENSMUSG00000020747	Tmem94	ensembl_havana	ENSMUSP00000159201	ENSMUST00000239299	5.32968	5.13719	6.99042	9.3801	4.28022	2.50876	2.38567	5.01776
11	115796163	115796399	236	chr11:115796162-115796398	Tmem94	Tmem94-208	+	115780699	115799034	CDS Exon 25	15464	-2635	0.012925	1	---	protein_coding	ENSMUSG00000020747	Tmem94	ensembl_havana	ENSMUSP00000159201	ENSMUST00000239299	21.3187	18.4939	15.2518	28.1403	11.1286	6.69003	5.96417	3.76332
11	115777539	115777694	155	chr11:115777538-115777693	Tmem94	Tmem94-202	+	115775756	115799034	Intron 4	1783	-21340	0.006701	1	CCDS25646	protein_coding	ENSMUSG00000020747	Tmem94	ensembl_havana	ENSMUSP00000099322	ENSMUST00000103033	18.1209	20.5488	20.3358	18.7602	15.4088	11.7076	22.6638	12.5444
11	115779062	115779152	90	chr11:115779061-115779151	Tmem94	Tmem94-202	+	115775756	115799034	Intron 4	3306	-19882	0.003909	1	CCDS25646	protein_coding	ENSMUSG00000020747	Tmem94	ensembl_havana	ENSMUSP00000099322	ENSMUST00000103033	11.7253	14.3841	15.2518	15.6335	10.2725	8.36254	4.77134	8.78109
11	115779275	115779603	328	chr11:115779274-115779602	Tmem94	Tmem94-202	+	115775756	115799034	Intron 4	3519	-19431	0.014133	1	CCDS25646	protein_coding	ENSMUSG00000020747	Tmem94	ensembl_havana	ENSMUSP00000099322	ENSMUST00000103033	247.297	214.735	216.703	243.882	199.886	241.677	194.432	235.835
11	115786560	115786821	261	chr11:115786559-115786820	Tmem94	Tmem94-208	+	115780699	115799034	Intron 4	5861	-12213	0.014289	1	---	protein_coding	ENSMUSG00000020747	Tmem94	ensembl_havana	ENSMUSP00000159201	ENSMUST00000239299	7.46155	8.21951	9.5324	12.5068	9.84451	10.0351	10.7355	13.7989
11	115765265	115765743	478	chr11:115765264-115765742	Tmem94	Tmem94-205	+	115766721	115777368	TSS	-978	-11625	0	0	---	protein_coding	ENSMUSG00000020747	Tmem94	ensembl_havana	---	ENSMUST00000134948	402.924	473.649	301.859	372.077	418.178	470.811	341.151	380.096
11	115765755	115766034	279	chr11:115765754-115766033	Tmem94	Tmem94-205	+	115766721	115777368	TSS	-687	-11334	0	0	---	protein_coding	ENSMUSG00000020747	Tmem94	ensembl_havana	---	ENSMUST00000134948	58.6264	46.7243	49.5685	53.1539	48.3665	40.9765	56.0632	76.5209
11	115766034	115766372	338	chr11:115766033-115766371	Tmem94	Tmem94-205	+	115766721	115777368	TSS	-349	-10996	0	0	---	protein_coding	ENSMUSG00000020747	Tmem94	ensembl_havana	---	ENSMUST00000134948	73.5495	62.1842	67.3623	68.7874	54.7868	53.5203	104.969	120.426
11	115766372	115766850	478	chr11:115766371-115766849	Tmem94	Tmem94-205	+	115766721	115777368	TSS	0	-10518	0.012209	0.271399	---	protein_coding	ENSMUSG00000020747	Tmem94	ensembl_havana	---	ENSMUST00000134948	254.759	197.268	148.07	206.362	180.197	168.923	200.396	267.196
11	115775723	115775780	57	chr11:115775722-115775779	Tmem94	Tmem94-202	+	115775756	115799034	TSS	0	-23254	0.001074	0.431034	CCDS25646	protein_coding	ENSMUSG00000020747	Tmem94	ensembl_havana	ENSMUSP00000099322	ENSMUST00000103033	21.3187	7.19207	8.26141	12.5068	7.27637	5.01753	8.34984	8.78109
11	115775780	115776540	760	chr11:115775779-115776539	Tmem94	Tmem94-202	+	115775756	115799034	TSS	24	-22494	0.03269	1	CCDS25646	protein_coding	ENSMUSG00000020747	Tmem94	ensembl_havana	ENSMUSP00000099322	ENSMUST00000103033	786.66	659.615	514.749	619.086	662.15	546.074	563.018	679.907
11	115788679	115788828	149	chr11:115788678-115788827	Tmem94	Tmem94-204	+	115788954	115791979	TSS	-126	-3151	0	0	---	protein_coding	ENSMUSG00000020747	Tmem94	ensembl_havana	ENSMUSP00000116666	ENSMUST00000125918	7.46155	6.16463	15.8873	6.2534	7.27637	7.52629	5.96417	8.78109
11	115776540	115776674	134	chr11:115776539-115776673	Tmem94	Tmem94-205	+	115766721	115777368	TTS	9819	-694	0.012678	1	---	protein_coding	ENSMUSG00000020747	Tmem94	ensembl_havana	---	ENSMUST00000134948	41.5715	22.6036	35.5876	25.0136	31.2456	17.5613	27.4352	27.5977
11	115776705	115776756	51	chr11:115776704-115776755	Tmem94	Tmem94-205	+	115766721	115777368	TTS	9984	-612	0.004884	1	---	protein_coding	ENSMUSG00000020747	Tmem94	ensembl_havana	---	ENSMUST00000134948	5.32968	1.02744	4.44845	0	2.99615	10.8713	8.34984	10.0355
11	115785844	115785974	130	chr11:115785843-115785973	Tmem94	Tmem94-207	+	115765454	115786186	TTS	20390	-212	0.006318	1	---	protein_coding	ENSMUSG00000020747	Tmem94	ensembl_havana	ENSMUSP00000118396	ENSMUST00000141871	8.52748	9.24695	9.5324	21.8869	3.42418	5.01753	1.19283	12.5444
11	115785974	115786172	198	chr11:115785973-115786171	Tmem94	Tmem94-207	+	115765454	115786186	TTS	20520	-14	0.009598	1	---	protein_coding	ENSMUSG00000020747	Tmem94	ensembl_havana	ENSMUSP00000118396	ENSMUST00000141871	11.7253	10.2744	15.2518	21.8869	11.5566	8.36254	7.157	7.52665
11	115786172	115786238	66	chr11:115786171-115786237	Tmem94	Tmem94-207	+	115765454	115786186	TTS	20718	0	0.000723	0.223881	---	protein_coding	ENSMUSG00000020747	Tmem94	ensembl_havana	ENSMUSP00000118396	ENSMUST00000141871	3.19781	6.16463	1.90648	0	5.13626	4.18127	5.96417	3.76332
11	115791878	115792018	140	chr11:115791877-115792017	Tmem94	Tmem94-204	+	115788954	115791979	TTS	2924	0	0.033708	0.723404	---	protein_coding	ENSMUSG00000020747	Tmem94	ensembl_havana	ENSMUSP00000116666	ENSMUST00000125918	9.59342	8.21951	13.9808	21.8869	6.84835	7.52629	4.77134	11.29
11	115792018	115792072	54	chr11:115792017-115792071	Tmem94	Tmem94-204	+	115788954	115791979	TTS	3064	39	0	0	---	protein_coding	ENSMUSG00000020747	Tmem94	ensembl_havana	ENSMUSP00000116666	ENSMUST00000125918	3.19781	2.05488	5.71944	9.3801	4.70824	0.836254	3.5785	3.76332
11	115792072	115792193	121	chr11:115792071-115792192	Tmem94	Tmem94-204	+	115788954	115791979	TTS	3118	93	0	0	---	protein_coding	ENSMUSG00000020747	Tmem94	ensembl_havana	ENSMUSP00000116666	ENSMUST00000125918	8.52748	4.10975	13.9808	18.7602	5.56429	4.18127	4.77134	6.27221
11	69877027	69877243	216	chr11:69877026-69877242	Tmem95	Tmem95-201	-	69876057	69878054	TTS	811	-970	0.108609	1	CCDS56783	protein_coding	ENSMUSG00000094845	Tmem95	ensembl_havana	ENSMUSP00000137492	ENSMUST00000178597	41.5715	51.3719	61.6428	50.0272	75.3319	80.2804	69.1844	72.7576
11	78550448	78550502	54	chr11:78550447-78550501	Tmem97	Tmem97-201	-	78541817	78550778	Intron 1	276	-8631	0.006137	1	CCDS25112	protein_coding	ENSMUSG00000037278	Tmem97	ensembl_havana	ENSMUSP00000099532	ENSMUST00000103242	4.26374	2.05488	1.90648	12.5068	3.8522	5.01753	2.38567	1.25444
11	78550521	78551147	626	chr11:78550520-78551146	Tmem97	Tmem97-201	-	78541817	78550778	TSS	0	-8704	0.028788	0.411483	CCDS25112	protein_coding	ENSMUSG00000037278	Tmem97	ensembl_havana	ENSMUSP00000099532	ENSMUST00000103242	482.869	502.417	397.819	384.584	486.661	493.39	407.949	454.108
11	78551258	78551344	86	chr11:78551257-78551343	Tmem97	Tmem97-201	-	78541817	78550778	TSS	-480	-9441	0	0	CCDS25112	protein_coding	ENSMUSG00000037278	Tmem97	ensembl_havana	ENSMUSP00000099532	ENSMUST00000103242	6.39561	5.13719	3.81296	9.3801	3.8522	6.69003	0	3.76332
11	80817910	80818155	245	chr11:80817909-80818154	Tmem98	Tmem98-201	+	80810175	80822034	Intron 5	7735	-3879	0.020742	1	CCDS25135	protein_coding	ENSMUSG00000035413	Tmem98	ensembl_havana	ENSMUSP00000042825	ENSMUST00000040865	11.7253	13.3567	10.1679	37.5204	11.9846	5.85378	10.7355	13.7989
11	80818169	80818268	99	chr11:80818168-80818267	Tmem98	Tmem98-201	+	80810175	80822034	Intron 5	7994	-3766	0.008432	1	CCDS25135	protein_coding	ENSMUSG00000035413	Tmem98	ensembl_havana	ENSMUSP00000042825	ENSMUST00000040865	3.19781	8.21951	2.54197	0	5.56429	2.50876	4.77134	1.25444
11	80818268	80818475	207	chr11:80818267-80818474	Tmem98	Tmem98-201	+	80810175	80822034	Intron 5	8093	-3559	0.017538	1	CCDS25135	protein_coding	ENSMUSG00000035413	Tmem98	ensembl_havana	ENSMUSP00000042825	ENSMUST00000040865	12.7912	16.439	6.99042	0	15.4088	20.0701	13.1212	8.78109
11	80818530	80818852	322	chr11:80818529-80818851	Tmem98	Tmem98-201	+	80810175	80822034	Intron 5	8355	-3182	0.027234	1	CCDS25135	protein_coding	ENSMUSG00000035413	Tmem98	ensembl_havana	ENSMUSP00000042825	ENSMUST00000040865	10.6594	7.19207	11.4389	21.8869	14.9808	3.34502	21.471	6.27221
11	80810033	80810152	119	chr11:80810032-80810151	Tmem98	Tmem98-201	+	80810175	80822034	TSS	-23	-11882	0	0	CCDS25135	protein_coding	ENSMUSG00000035413	Tmem98	ensembl_havana	ENSMUSP00000042825	ENSMUST00000040865	4.26374	6.16463	3.17747	3.1267	2.56813	7.52629	7.157	3.76332
11	80810152	80810242	90	chr11:80810151-80810241	Tmem98	Tmem98-201	+	80810175	80822034	TSS	0	-11792	0.005734	0.747253	CCDS25135	protein_coding	ENSMUSG00000035413	Tmem98	ensembl_havana	ENSMUSP00000042825	ENSMUST00000040865	5.32968	6.16463	5.71944	3.1267	4.70824	0.836254	3.5785	3.76332
7	109751984	109752328	344	chr7:109751983-109752327	Tmem9b	Tmem9b-203	-	109745354	109752247	TSS	0	-6630	0.038294	0.765217	---	protein_coding	ENSMUSG00000031021	Tmem9b	ensembl_havana	ENSMUSP00000121220	ENSMUST00000128043	95.9342	137.677	95.324	37.5204	130.119	154.707	134.79	135.48
7	109752328	109752714	386	chr7:109752327-109752713	Tmem9b	Tmem9b-203	-	109745354	109752247	TSS	-81	-6974	0	0	---	protein_coding	ENSMUSG00000031021	Tmem9b	ensembl_havana	ENSMUSP00000121220	ENSMUST00000128043	75.6814	87.3323	71.1752	81.2942	85.6044	103.696	109.741	107.882
7	109752726	109752786	60	chr7:109752725-109752785	Tmem9b	Tmem9b-203	-	109745354	109752247	TSS	-479	-7372	0	0	---	protein_coding	ENSMUSG00000031021	Tmem9b	ensembl_havana	ENSMUSP00000121220	ENSMUST00000128043	5.32968	6.16463	5.71944	3.1267	11.9846	1.67251	10.7355	5.01776
6	97178874	97178936	62	chr6:97178873-97178935	Tmf1	Tmf1-202	-	97155266	97179038	CDS Exon 1	102	-23608	0.00265	1	---	protein_coding	ENSMUSG00000030059	Tmf1	ensembl_havana	ENSMUSP00000120093	ENSMUST00000124173	9.59342	14.3841	16.5228	3.1267	14.5527	13.3801	11.9283	17.5622
6	97178493	97178550	57	chr6:97178492-97178549	Tmf1	Tmf1-202	-	97155266	97179038	Intron 1	488	-23227	0.00244	1	---	protein_coding	ENSMUSG00000030059	Tmf1	ensembl_havana	ENSMUSP00000120093	ENSMUST00000124173	4.26374	5.13719	4.44845	3.1267	5.13626	3.34502	2.38567	2.50888
6	97178573	97178674	101	chr6:97178572-97178673	Tmf1	Tmf1-202	-	97155266	97179038	Intron 1	364	-23307	0.004291	1	---	protein_coding	ENSMUSG00000030059	Tmf1	ensembl_havana	ENSMUSP00000120093	ENSMUST00000124173	9.59342	9.24695	7.62592	9.3801	5.56429	3.34502	13.1212	10.0355
6	97178682	97178732	50	chr6:97178681-97178731	Tmf1	Tmf1-202	-	97155266	97179038	Intron 1	306	-23416	0.002145	1	---	protein_coding	ENSMUSG00000030059	Tmf1	ensembl_havana	ENSMUSP00000120093	ENSMUST00000124173	3.19781	4.10975	6.99042	0	5.13626	2.50876	4.77134	8.78109
6	97178767	97178825	58	chr6:97178766-97178824	Tmf1	Tmf1-202	-	97155266	97179038	Intron 1	213	-23501	0.002482	1	---	protein_coding	ENSMUSG00000030059	Tmf1	ensembl_havana	ENSMUSP00000120093	ENSMUST00000124173	6.39561	7.19207	9.5324	3.1267	5.13626	4.18127	14.314	7.52665
6	97178979	97179107	128	chr6:97178978-97179106	Tmf1	Tmf1-201	-	97152997	97179123	TSS	16	-25982	0.004937	1	CCDS39575	protein_coding	ENSMUSG00000030059	Tmf1	ensembl_havana	ENSMUSP00000093325	ENSMUST00000095664	22.3846	41.0975	27.3262	12.5068	35.0978	40.1402	16.6997	17.5622
6	97179124	97179540	416	chr6:97179123-97179539	Tmf1	Tmf1-201	-	97152997	97179123	TSS	-1	-26127	0	0	CCDS39575	protein_coding	ENSMUSG00000030059	Tmf1	ensembl_havana	ENSMUSP00000093325	ENSMUST00000095664	184.407	204.46	146.799	156.335	226.424	235.824	164.611	184.403
6	97179540	97179603	63	chr6:97179539-97179602	Tmf1	Tmf1-201	-	97152997	97179123	TSS	-417	-26543	0	0	CCDS39575	protein_coding	ENSMUSG00000030059	Tmf1	ensembl_havana	ENSMUSP00000093325	ENSMUST00000095664	4.26374	4.10975	5.08394	0	3.8522	5.85378	4.77134	5.01776
6	97179603	97179748	145	chr6:97179602-97179747	Tmf1	Tmf1-201	-	97152997	97179123	TSS	-480	-26606	0	0	CCDS39575	protein_coding	ENSMUSG00000030059	Tmf1	ensembl_havana	ENSMUSP00000093325	ENSMUST00000095664	12.7912	19.5213	15.2518	3.1267	16.2648	10.8713	13.1212	10.0355
6	97179781	97179862	81	chr6:97179780-97179861	Tmf1	Tmf1-201	-	97152997	97179123	TSS	-658	-26784	0	0	CCDS39575	protein_coding	ENSMUSG00000030059	Tmf1	ensembl_havana	ENSMUSP00000093325	ENSMUST00000095664	4.26374	14.3841	6.35493	3.1267	5.56429	3.34502	2.38567	3.76332
6	97179870	97180107	237	chr6:97179869-97180106	Tmf1	Tmf1-201	-	97152997	97179123	TSS	-747	-26873	0	0	CCDS39575	protein_coding	ENSMUSG00000030059	Tmf1	ensembl_havana	ENSMUSP00000093325	ENSMUST00000095664	12.7912	20.5488	8.26141	9.3801	2.56813	10.0351	14.314	13.7989
9	110877593	110877732	139	chr9:110877592-110877731	Tmie	Tmie-201	-	110865711	110880114	5' UTR Exon	2382	-11882	0.00972	1	CCDS23578	protein_coding	ENSMUSG00000049555	Tmie	ensembl_havana	ENSMUSP00000060148	ENSMUST00000050958	14.9231	21.5762	19.7003	9.3801	9.84451	12.5438	8.34984	13.7989
9	110877752	110877848	96	chr9:110877751-110877847	Tmie	Tmie-201	-	110865711	110880114	5' UTR Exon	2266	-12041	0.006734	1	CCDS23578	protein_coding	ENSMUSG00000049555	Tmie	ensembl_havana	ENSMUSP00000060148	ENSMUST00000050958	5.32968	5.13719	13.3454	6.2534	5.13626	9.1988	4.77134	8.78109
9	110877902	110878329	427	chr9:110877901-110878328	Tmie	Tmie-201	-	110865711	110880114	5' UTR Exon	1785	-12191	0.029714	1	CCDS23578	protein_coding	ENSMUSG00000049555	Tmie	ensembl_havana	ENSMUSP00000060148	ENSMUST00000050958	567.078	517.829	601.812	456.498	410.473	468.302	406.756	543.173
9	110871206	110871397	191	chr9:110871205-110871396	Tmie	Tmie-201	-	110865711	110880114	Intron 3	8717	-5495	0.01333	1	CCDS23578	protein_coding	ENSMUSG00000049555	Tmie	ensembl_havana	ENSMUSP00000060148	ENSMUST00000050958	27.7143	46.2347	28.5972	31.267	52.2187	53.5203	45.3277	36.3788
9	110872687	110872934	247	chr9:110872686-110872933	Tmie	Tmie-201	-	110865711	110880114	Intron 3	7180	-6976	0.017217	1	CCDS23578	protein_coding	ENSMUSG00000049555	Tmie	ensembl_havana	ENSMUSP00000060148	ENSMUST00000050958	14.9231	17.4665	12.0744	18.7602	8.13242	9.1988	7.157	11.29
11	76914502	76914596	94	chr11:76914501-76914595	Tmigd1	Tmigd1-202	+	76902159	76916588	Intron 5	12343	-1992	0.006584	1	CCDS25072	protein_coding	ENSMUSG00000020839	Tmigd1	ensembl_havana	ENSMUSP00000099553	ENSMUST00000102495	9.59342	5.13719	2.54197	9.3801	5.13626	6.69003	3.5785	3.76332
11	76914596	76914713	117	chr11:76914595-76914712	Tmigd1	Tmigd1-202	+	76902159	76916588	Intron 5	12437	-1875	0.008177	1	CCDS25072	protein_coding	ENSMUSG00000020839	Tmigd1	ensembl_havana	ENSMUSP00000099553	ENSMUST00000102495	7.46155	5.13719	7.62592	6.2534	4.70824	10.0351	5.96417	2.50888
3	105876211	105876342	131	chr3:105876210-105876341	Tmigd3	Tmigd3-206	+	105870907	105923956	5' UTR Exon	5304	-47614	0.002488	1	---	protein_coding	ENSMUSG00000074344	Tmigd3	ensembl_havana	ENSMUSP00000142695	ENSMUST00000200482	8.52748	3.08232	6.99042	9.3801	7.7044	15.8888	7.157	5.01776
3	105876342	105876487	145	chr3:105876341-105876486	Tmigd3	Tmigd3-206	+	105870907	105923956	5' UTR Exon	5435	-47469	0.002752	1	---	protein_coding	ENSMUSG00000074344	Tmigd3	ensembl_havana	ENSMUSP00000142695	ENSMUST00000200482	6.39561	0	8.8969	6.2534	2.14011	0.836254	3.5785	10.0355
3	105877405	105877459	54	chr3:105877404-105877458	Tmigd3	Tmigd3-206	+	105870907	105923956	5' UTR Exon	6498	-46497	0.001037	1	---	protein_coding	ENSMUSG00000074344	Tmigd3	ensembl_havana	ENSMUSP00000142695	ENSMUST00000200482	0	2.05488	0	6.2534	2.14011	0	0	0
3	105877459	105877660	201	chr3:105877458-105877659	Tmigd3	Tmigd3-206	+	105870907	105923956	5' UTR Exon	6552	-46296	0.003808	1	---	protein_coding	ENSMUSG00000074344	Tmigd3	ensembl_havana	ENSMUSP00000142695	ENSMUST00000200482	2.13187	10.2744	1.90648	15.6335	11.1286	3.34502	7.157	2.50888
3	105877668	105877863	195	chr3:105877667-105877862	Tmigd3	Tmigd3-206	+	105870907	105923956	5' UTR Exon	6761	-46093	0.003695	1	---	protein_coding	ENSMUSG00000074344	Tmigd3	ensembl_havana	ENSMUSP00000142695	ENSMUST00000200482	2.13187	8.21951	0.635493	3.1267	2.99615	4.18127	3.5785	8.78109
3	105878156	105878487	331	chr3:105878155-105878486	Tmigd3	Tmigd3-206	+	105870907	105923956	5' UTR Exon	7249	-45469	0.006258	1	---	protein_coding	ENSMUSG00000074344	Tmigd3	ensembl_havana	ENSMUSP00000142695	ENSMUST00000200482	20.2528	8.21951	12.0744	28.1403	9.41648	10.0351	10.7355	23.8344
3	105891084	105891232	148	chr3:105891083-105891231	Tmigd3	Tmigd3-206	+	105870907	105923956	5' UTR Exon	20177	-32724	0.002809	1	---	protein_coding	ENSMUSG00000074344	Tmigd3	ensembl_havana	ENSMUSP00000142695	ENSMUST00000200482	3.19781	5.13719	11.4389	9.3801	4.70824	3.34502	2.38567	0
3	105892129	105892275	146	chr3:105892128-105892274	Tmigd3	Tmigd3-206	+	105870907	105923956	5' UTR Exon	21222	-31681	0.002771	1	---	protein_coding	ENSMUSG00000074344	Tmigd3	ensembl_havana	ENSMUSP00000142695	ENSMUST00000200482	11.7253	18.4939	12.7099	12.5068	23.9692	11.7076	9.54267	13.7989
3	105892293	105892346	53	chr3:105892292-105892345	Tmigd3	Tmigd3-206	+	105870907	105923956	5' UTR Exon	21386	-31610	0.001018	1	---	protein_coding	ENSMUSG00000074344	Tmigd3	ensembl_havana	ENSMUSP00000142695	ENSMUST00000200482	3.19781	4.10975	8.8969	12.5068	2.56813	2.50876	1.19283	5.01776
3	105892419	105892608	189	chr3:105892418-105892607	Tmigd3	Tmigd3-206	+	105870907	105923956	5' UTR Exon	21512	-31348	0.003582	1	---	protein_coding	ENSMUSG00000074344	Tmigd3	ensembl_havana	ENSMUSP00000142695	ENSMUST00000200482	10.6594	9.24695	13.3454	21.8869	14.9808	5.85378	11.9283	5.01776
3	105892632	105892704	72	chr3:105892631-105892703	Tmigd3	Tmigd3-206	+	105870907	105923956	5' UTR Exon	21725	-31252	0.001376	1	---	protein_coding	ENSMUSG00000074344	Tmigd3	ensembl_havana	ENSMUSP00000142695	ENSMUST00000200482	3.19781	6.16463	7.62592	3.1267	4.28022	0.836254	2.38567	0
3	105893081	105893252	171	chr3:105893080-105893251	Tmigd3	Tmigd3-206	+	105870907	105923956	5' UTR Exon	22174	-30704	0.003242	1	---	protein_coding	ENSMUSG00000074344	Tmigd3	ensembl_havana	ENSMUSP00000142695	ENSMUST00000200482	6.39561	12.3293	6.35493	9.3801	12.8407	19.2338	15.5068	8.78109
3	105893558	105893771	213	chr3:105893557-105893770	Tmigd3	Tmigd3-206	+	105870907	105923956	5' UTR Exon	22651	-30185	0.004034	1	---	protein_coding	ENSMUSG00000074344	Tmigd3	ensembl_havana	ENSMUSP00000142695	ENSMUST00000200482	13.8572	11.3018	16.5228	18.7602	13.2687	13.3801	10.7355	13.7989
3	105893907	105894032	125	chr3:105893906-105894031	Tmigd3	Tmigd3-206	+	105870907	105923956	5' UTR Exon	23000	-29924	0.002375	1	---	protein_coding	ENSMUSG00000074344	Tmigd3	ensembl_havana	ENSMUSP00000142695	ENSMUST00000200482	21.3187	19.5213	15.2518	21.8869	37.2379	24.2514	19.0853	6.27221
3	105894041	105894178	137	chr3:105894040-105894177	Tmigd3	Tmigd3-206	+	105870907	105923956	5' UTR Exon	23134	-29778	0.002601	1	---	protein_coding	ENSMUSG00000074344	Tmigd3	ensembl_havana	ENSMUSP00000142695	ENSMUST00000200482	29.8462	35.9603	12.7099	21.8869	33.3857	52.684	22.6638	11.29
3	105894178	105894374	196	chr3:105894177-105894373	Tmigd3	Tmigd3-206	+	105870907	105923956	5' UTR Exon	23271	-29582	0.003713	1	---	protein_coding	ENSMUSG00000074344	Tmigd3	ensembl_havana	ENSMUSP00000142695	ENSMUST00000200482	37.3077	63.7012	38.7651	62.534	55.6429	62.7191	40.5564	42.651
3	105894374	105894439	65	chr3:105894373-105894438	Tmigd3	Tmigd3-206	+	105870907	105923956	5' UTR Exon	23467	-29517	0.001244	1	---	protein_coding	ENSMUSG00000074344	Tmigd3	ensembl_havana	ENSMUSP00000142695	ENSMUST00000200482	9.59342	14.3841	5.71944	3.1267	20.9731	22.5789	11.9283	11.29
3	105894439	105894534	95	chr3:105894438-105894533	Tmigd3	Tmigd3-206	+	105870907	105923956	5' UTR Exon	23532	-29422	0.00181	1	---	protein_coding	ENSMUSG00000074344	Tmigd3	ensembl_havana	ENSMUSP00000142695	ENSMUST00000200482	5.32968	13.3567	6.35493	6.2534	17.5489	5.85378	9.54267	10.0355
3	105894573	105894637	64	chr3:105894572-105894636	Tmigd3	Tmigd3-206	+	105870907	105923956	5' UTR Exon	23666	-29319	0.001225	1	---	protein_coding	ENSMUSG00000074344	Tmigd3	ensembl_havana	ENSMUSP00000142695	ENSMUST00000200482	3.19781	5.13719	2.54197	3.1267	9.84451	3.34502	4.77134	7.52665
3	105894732	105894797	65	chr3:105894731-105894796	Tmigd3	Tmigd3-206	+	105870907	105923956	5' UTR Exon	23825	-29159	0.001244	1	---	protein_coding	ENSMUSG00000074344	Tmigd3	ensembl_havana	ENSMUSP00000142695	ENSMUST00000200482	6.39561	1.02744	8.26141	3.1267	5.99231	4.18127	0	8.78109
3	105894797	105894848	51	chr3:105894796-105894847	Tmigd3	Tmigd3-206	+	105870907	105923956	5' UTR Exon	23890	-29108	0.00098	1	---	protein_coding	ENSMUSG00000074344	Tmigd3	ensembl_havana	ENSMUSP00000142695	ENSMUST00000200482	2.13187	2.05488	1.27099	3.1267	2.99615	5.01753	1.19283	7.52665
3	105895415	105895571	156	chr3:105895414-105895570	Tmigd3	Tmigd3-206	+	105870907	105923956	5' UTR Exon	24508	-28385	0.002959	1	---	protein_coding	ENSMUSG00000074344	Tmigd3	ensembl_havana	ENSMUSP00000142695	ENSMUST00000200482	23.4506	30.8232	17.7938	25.0136	43.6582	36.7952	8.34984	23.8344
3	105895571	105895639	68	chr3:105895570-105895638	Tmigd3	Tmigd3-206	+	105870907	105923956	5' UTR Exon	24664	-28317	0.001301	1	---	protein_coding	ENSMUSG00000074344	Tmigd3	ensembl_havana	ENSMUSP00000142695	ENSMUST00000200482	1.06594	2.05488	4.44845	6.2534	6.84835	1.67251	2.38567	11.29
3	105898451	105898508	57	chr3:105898450-105898507	Tmigd3	Tmigd3-206	+	105870907	105923956	5' UTR Exon	27544	-25448	0.001093	1	---	protein_coding	ENSMUSG00000074344	Tmigd3	ensembl_havana	ENSMUSP00000142695	ENSMUST00000200482	7.46155	4.10975	3.81296	3.1267	9.84451	4.18127	2.38567	1.25444
3	105898516	105898570	54	chr3:105898515-105898569	Tmigd3	Tmigd3-206	+	105870907	105923956	5' UTR Exon	27609	-25386	0.001037	1	---	protein_coding	ENSMUSG00000074344	Tmigd3	ensembl_havana	ENSMUSP00000142695	ENSMUST00000200482	0	3.08232	1.27099	0	7.7044	5.85378	3.5785	7.52665
3	105898679	105898746	67	chr3:105898678-105898745	Tmigd3	Tmigd3-206	+	105870907	105923956	5' UTR Exon	27772	-25210	0.001282	1	---	protein_coding	ENSMUSG00000074344	Tmigd3	ensembl_havana	ENSMUSP00000142695	ENSMUST00000200482	3.19781	5.13719	3.17747	9.3801	9.41648	6.69003	1.19283	1.25444
3	105899323	105899597	274	chr3:105899322-105899596	Tmigd3	Tmigd3-206	+	105870907	105923956	5' UTR Exon	28416	-24359	0.005184	1	---	protein_coding	ENSMUSG00000074344	Tmigd3	ensembl_havana	ENSMUSP00000142695	ENSMUST00000200482	13.8572	9.24695	15.2518	9.3801	17.5489	10.8713	7.157	6.27221
3	105899597	105899653	56	chr3:105899596-105899652	Tmigd3	Tmigd3-206	+	105870907	105923956	5' UTR Exon	28690	-24303	0.001074	1	---	protein_coding	ENSMUSG00000074344	Tmigd3	ensembl_havana	ENSMUSP00000142695	ENSMUST00000200482	1.06594	3.08232	7.62592	0	3.42418	1.67251	2.38567	3.76332
3	105899772	105899834	62	chr3:105899771-105899833	Tmigd3	Tmigd3-206	+	105870907	105923956	5' UTR Exon	28865	-24122	0.001188	1	---	protein_coding	ENSMUSG00000074344	Tmigd3	ensembl_havana	ENSMUSP00000142695	ENSMUST00000200482	3.19781	4.10975	3.17747	0	5.56429	0.836254	3.5785	1.25444
3	105899908	105900097	189	chr3:105899907-105900096	Tmigd3	Tmigd3-206	+	105870907	105923956	5' UTR Exon	29001	-23859	0.003582	1	---	protein_coding	ENSMUSG00000074344	Tmigd3	ensembl_havana	ENSMUSP00000142695	ENSMUST00000200482	27.7143	55.4817	31.1392	28.1403	66.7714	66.0641	60.8345	43.9054
3	105871478	105871634	156	chr3:105871477-105871633	Tmigd3	Tmigd3-204	+	105870977	105871863	TTS	501	-229	0.177001	1	---	protein_coding	ENSMUSG00000074344	Tmigd3	ensembl_havana	---	ENSMUST00000199107	4.26374	2.05488	5.08394	3.1267	3.8522	6.69003	1.19283	3.76332
3	105872166	105872346	180	chr3:105872165-105872345	Tmigd3	Tmigd3-202	+	105870903	105872633	TTS	1263	-287	0.104564	1	---	protein_coding	ENSMUSG00000074344	Tmigd3	ensembl_havana	---	ENSMUST00000197907	8.52748	12.3293	11.4389	3.1267	15.4088	10.8713	10.7355	1.25444
3	105872346	105872419	73	chr3:105872345-105872418	Tmigd3	Tmigd3-202	+	105870903	105872633	TTS	1443	-214	0.04275	1	---	protein_coding	ENSMUSG00000074344	Tmigd3	ensembl_havana	---	ENSMUST00000197907	1.06594	0	2.54197	3.1267	0.856044	4.18127	0	0
4	46039383	46039766	383	chr4:46039382-46039765	Tmod1	Tmod1-201	+	46038935	46116033	5' UTR Exon	448	-76267	0.004981	1	CCDS18143	protein_coding	ENSMUSG00000028328	Tmod1	ensembl_havana	ENSMUSP00000103402	ENSMUST00000107773	209.989	186.994	196.734	146.955	183.621	166.415	161.033	194.438
4	46039806	46039972	166	chr4:46039805-46039971	Tmod1	Tmod1-201	+	46038935	46116033	5' UTR Exon	871	-76061	0.002166	1	CCDS18143	protein_coding	ENSMUSG00000028328	Tmod1	ensembl_havana	ENSMUSP00000103402	ENSMUST00000107773	29.8462	30.8232	28.5972	12.5068	28.8622	35.3494	20.2782	36.3788
4	46039972	46040141	169	chr4:46039971-46040140	Tmod1	Tmod1-201	+	46038935	46116033	5' UTR Exon	1037	-75892	0.002205	1	CCDS18143	protein_coding	ENSMUSG00000028328	Tmod1	ensembl_havana	ENSMUSP00000103402	ENSMUST00000107773	132.176	105.826	97.2304	100.054	106.821	96.7788	58.4489	99.1008
4	46040141	46040224	83	chr4:46040140-46040223	Tmod1	Tmod1-201	+	46038935	46116033	5' UTR Exon	1206	-75809	0.00109	1	CCDS18143	protein_coding	ENSMUSG00000028328	Tmod1	ensembl_havana	ENSMUSP00000103402	ENSMUST00000107773	40.5055	27.7408	18.4293	9.3801	38.95	21.7426	31.0137	42.651
4	46040874	46040965	91	chr4:46040873-46040964	Tmod1	Tmod1-201	+	46038935	46116033	5' UTR Exon	1939	-75068	0.001193	1	CCDS18143	protein_coding	ENSMUSG00000028328	Tmod1	ensembl_havana	ENSMUSP00000103402	ENSMUST00000107773	17.055	7.19207	16.5228	9.3801	14.9808	10.8713	9.54267	17.5622
4	46041010	46041088	78	chr4:46041009-46041087	Tmod1	Tmod1-201	+	46038935	46116033	5' UTR Exon	2075	-74945	0.001025	1	CCDS18143	protein_coding	ENSMUSG00000028328	Tmod1	ensembl_havana	ENSMUSP00000103402	ENSMUST00000107773	25.5824	15.4116	27.9617	15.6335	24.8253	21.7426	14.314	8.78109
4	46041098	46041209	111	chr4:46041097-46041208	Tmod1	Tmod1-201	+	46038935	46116033	5' UTR Exon	2163	-74824	0.001453	1	CCDS18143	protein_coding	ENSMUSG00000028328	Tmod1	ensembl_havana	ENSMUSP00000103402	ENSMUST00000107773	19.1868	15.4116	35.5876	9.3801	24.3973	23.4151	21.471	15.0533
4	46041286	46041415	129	chr4:46041285-46041414	Tmod1	Tmod1-201	+	46038935	46116033	5' UTR Exon	2351	-74618	0.001686	1	CCDS18143	protein_coding	ENSMUSG00000028328	Tmod1	ensembl_havana	ENSMUSP00000103402	ENSMUST00000107773	17.055	8.21951	17.1583	12.5068	8.56044	10.0351	5.96417	8.78109
4	46041439	46041490	51	chr4:46041438-46041489	Tmod1	Tmod1-201	+	46038935	46116033	5' UTR Exon	2504	-74543	0.000674	1	CCDS18143	protein_coding	ENSMUSG00000028328	Tmod1	ensembl_havana	ENSMUSP00000103402	ENSMUST00000107773	5.32968	1.02744	6.35493	3.1267	5.13626	1.67251	4.77134	5.01776
4	46042487	46042789	302	chr4:46042486-46042788	Tmod1	Tmod1-201	+	46038935	46116033	5' UTR Exon	3552	-73244	0.00393	1	CCDS18143	protein_coding	ENSMUSG00000028328	Tmod1	ensembl_havana	ENSMUSP00000103402	ENSMUST00000107773	289.934	226.036	228.778	140.701	188.758	219.935	193.239	233.326
4	46043375	46043425	50	chr4:46043374-46043424	Tmod1	Tmod1-201	+	46038935	46116033	5' UTR Exon	4440	-72608	0.000661	1	CCDS18143	protein_coding	ENSMUSG00000028328	Tmod1	ensembl_havana	ENSMUSP00000103402	ENSMUST00000107773	2.13187	3.08232	7.62592	3.1267	2.14011	5.01753	2.38567	5.01776
4	46043494	46043558	64	chr4:46043493-46043557	Tmod1	Tmod1-201	+	46038935	46116033	5' UTR Exon	4559	-72475	0.000843	1	CCDS18143	protein_coding	ENSMUSG00000028328	Tmod1	ensembl_havana	ENSMUSP00000103402	ENSMUST00000107773	28.7803	30.8232	29.2327	15.6335	28.2495	25.0876	14.314	20.0711
4	46043558	46043665	107	chr4:46043557-46043664	Tmod1	Tmod1-201	+	46038935	46116033	5' UTR Exon	4623	-72368	0.001401	1	CCDS18143	protein_coding	ENSMUSG00000028328	Tmod1	ensembl_havana	ENSMUSP00000103402	ENSMUST00000107773	61.8242	51.3719	41.307	56.2806	55.6429	59.3741	46.5205	47.6688
4	46047718	46047881	163	chr4:46047717-46047880	Tmod1	Tmod1-201	+	46038935	46116033	5' UTR Exon	8783	-68152	0.002127	1	CCDS18143	protein_coding	ENSMUSG00000028328	Tmod1	ensembl_havana	ENSMUSP00000103402	ENSMUST00000107773	9.59342	12.3293	10.8034	0	5.99231	9.1988	5.96417	5.01776
4	46047881	46048037	156	chr4:46047880-46048036	Tmod1	Tmod1-201	+	46038935	46116033	5' UTR Exon	8946	-67996	0.002036	1	CCDS18143	protein_coding	ENSMUSG00000028328	Tmod1	ensembl_havana	ENSMUSP00000103402	ENSMUST00000107773	5.32968	8.21951	8.26141	3.1267	6.42033	5.85378	4.77134	8.78109
4	46048136	46048309	173	chr4:46048135-46048308	Tmod1	Tmod1-201	+	46038935	46116033	5' UTR Exon	9201	-67724	0.002257	1	CCDS18143	protein_coding	ENSMUSG00000028328	Tmod1	ensembl_havana	ENSMUSP00000103402	ENSMUST00000107773	41.5715	57.2853	40.6716	37.5204	61.1518	62.7191	44.1349	50.1776
4	46048309	46048359	50	chr4:46048308-46048358	Tmod1	Tmod1-201	+	46038935	46116033	5' UTR Exon	9374	-67674	0.000661	1	CCDS18143	protein_coding	ENSMUSG00000028328	Tmod1	ensembl_havana	ENSMUSP00000103402	ENSMUST00000107773	0	2.3061	2.54197	3.1267	2.62345	4.18127	5.96417	1.25444
4	46048359	46048701	342	chr4:46048358-46048700	Tmod1	Tmod1-201	+	46038935	46116033	5' UTR Exon	9424	-67332	0.004449	1	CCDS18143	protein_coding	ENSMUSG00000028328	Tmod1	ensembl_havana	ENSMUSP00000103402	ENSMUST00000107773	78.8792	46.2347	48.2975	75.0408	52.2187	56.029	53.6775	95.3375
4	46048759	46048820	61	chr4:46048758-46048819	Tmod1	Tmod1-201	+	46038935	46116033	5' UTR Exon	9824	-67213	0.000804	1	CCDS18143	protein_coding	ENSMUSG00000028328	Tmod1	ensembl_havana	ENSMUSP00000103402	ENSMUST00000107773	3.19781	4.10975	0.635493	0	2.14011	0	0	0
4	46053193	46053489	296	chr4:46053192-46053488	Tmod1	Tmod1-201	+	46038935	46116033	5' UTR Exon	14258	-62544	0.003852	1	CCDS18143	protein_coding	ENSMUSG00000028328	Tmod1	ensembl_havana	ENSMUSP00000103402	ENSMUST00000107773	14.9231	10.2744	31.7747	18.7602	13.2687	20.9064	17.8925	23.8344
4	46053720	46053810	90	chr4:46053719-46053809	Tmod1	Tmod1-201	+	46038935	46116033	5' UTR Exon	14785	-62223	0.00118	1	CCDS18143	protein_coding	ENSMUSG00000028328	Tmod1	ensembl_havana	ENSMUSP00000103402	ENSMUST00000107773	10.6594	4.10975	4.44845	12.5068	6.84835	5.85378	7.157	1.25444
4	46053938	46054032	94	chr4:46053937-46054031	Tmod1	Tmod1-201	+	46038935	46116033	5' UTR Exon	15003	-62001	0.001232	1	CCDS18143	protein_coding	ENSMUSG00000028328	Tmod1	ensembl_havana	ENSMUSP00000103402	ENSMUST00000107773	6.39561	4.10975	15.8873	12.5068	9.41648	3.34502	16.6997	11.29
4	46054102	46054160	58	chr4:46054101-46054159	Tmod1	Tmod1-201	+	46038935	46116033	5' UTR Exon	15167	-61873	0.000765	1	CCDS18143	protein_coding	ENSMUSG00000028328	Tmod1	ensembl_havana	ENSMUSP00000103402	ENSMUST00000107773	2.13187	1.02744	4.44845	0	1.28407	0.836254	5.96417	0
4	46055238	46055288	50	chr4:46055237-46055287	Tmod1	Tmod1-201	+	46038935	46116033	5' UTR Exon	16303	-60745	0.000661	1	CCDS18143	protein_coding	ENSMUSG00000028328	Tmod1	ensembl_havana	ENSMUSP00000103402	ENSMUST00000107773	2.13187	3.08232	2.54197	3.1267	2.56813	1.67251	0	3.76332
4	46055474	46055658	184	chr4:46055473-46055657	Tmod1	Tmod1-201	+	46038935	46116033	5' UTR Exon	16539	-60375	0.0024	1	CCDS18143	protein_coding	ENSMUSG00000028328	Tmod1	ensembl_havana	ENSMUSP00000103402	ENSMUST00000107773	39.4396	57.5366	50.8394	40.6471	50.5066	37.6314	39.3635	46.4143
4	46059122	46059178	56	chr4:46059121-46059177	Tmod1	Tmod1-201	+	46038935	46116033	5' UTR Exon	20187	-56855	0.000739	1	CCDS18143	protein_coding	ENSMUSG00000028328	Tmod1	ensembl_havana	ENSMUSP00000103402	ENSMUST00000107773	3.19781	6.16463	5.08394	3.1267	8.56044	4.18127	4.77134	5.01776
4	46059198	46059288	90	chr4:46059197-46059287	Tmod1	Tmod1-201	+	46038935	46116033	5' UTR Exon	20263	-56745	0.00118	1	CCDS18143	protein_coding	ENSMUSG00000028328	Tmod1	ensembl_havana	ENSMUSP00000103402	ENSMUST00000107773	3.19781	3.08232	3.17747	12.5068	2.99615	1.67251	2.38567	6.27221
4	46059322	46059443	121	chr4:46059321-46059442	Tmod1	Tmod1-201	+	46038935	46116033	5' UTR Exon	20387	-56590	0.001582	1	CCDS18143	protein_coding	ENSMUSG00000028328	Tmod1	ensembl_havana	ENSMUSP00000103402	ENSMUST00000107773	8.52748	11.3018	8.26141	15.6335	8.56044	0.836254	8.34984	2.50888
4	46059490	46059581	91	chr4:46059489-46059580	Tmod1	Tmod1-201	+	46038935	46116033	5' UTR Exon	20555	-56452	0.001193	1	CCDS18143	protein_coding	ENSMUSG00000028328	Tmod1	ensembl_havana	ENSMUSP00000103402	ENSMUST00000107773	7.46155	17.4665	5.08394	3.1267	13.6967	4.18127	9.54267	2.50888
4	46059648	46059817	169	chr4:46059647-46059816	Tmod1	Tmod1-201	+	46038935	46116033	5' UTR Exon	20713	-56216	0.002205	1	CCDS18143	protein_coding	ENSMUSG00000028328	Tmod1	ensembl_havana	ENSMUSP00000103402	ENSMUST00000107773	87.4067	131.512	47.0265	62.534	195.178	54.3565	73.9557	35.1244
4	46064146	46064285	139	chr4:46064145-46064284	Tmod1	Tmod1-205	+	46039209	46090898	5' UTR Exon	24937	-26613	0.002708	1	---	protein_coding	ENSMUSG00000028328	Tmod1	ensembl_havana	ENSMUSP00000134075	ENSMUST00000156200	38.3737	26.7134	31.1392	31.267	22.6852	18.3976	29.8209	20.0711
4	46064285	46065400	1115	chr4:46064284-46065399	Tmod1	Tmod1-205	+	46039209	46090898	5' UTR Exon	25076	-25498	0.02159	1	---	protein_coding	ENSMUSG00000028328	Tmod1	ensembl_havana	ENSMUSP00000134075	ENSMUST00000156200	1161.87	1100.39	842.664	700.38	953.205	902.318	994.824	893.162
4	46065960	46066036	76	chr4:46065959-46066035	Tmod1	Tmod1-205	+	46039209	46090898	5' UTR Exon	26751	-24862	0.00149	1	---	protein_coding	ENSMUSG00000028328	Tmod1	ensembl_havana	ENSMUSP00000134075	ENSMUST00000156200	10.6594	4.10975	0.635493	6.2534	4.28022	10.0351	8.34984	7.52665
4	46066052	46066153	101	chr4:46066051-46066152	Tmod1	Tmod1-205	+	46039209	46090898	5' UTR Exon	26843	-24745	0.001973	1	---	protein_coding	ENSMUSG00000028328	Tmod1	ensembl_havana	ENSMUSP00000134075	ENSMUST00000156200	17.055	18.4939	12.0744	6.2534	18.833	17.5613	16.6997	7.52665
4	46066239	46066340	101	chr4:46066238-46066339	Tmod1	Tmod1-205	+	46039209	46090898	5' UTR Exon	27030	-24558	0.001973	1	---	protein_coding	ENSMUSG00000028328	Tmod1	ensembl_havana	ENSMUSP00000134075	ENSMUST00000156200	21.3187	19.5213	22.8778	3.1267	18.833	17.5613	10.7355	35.1244
4	46068263	46068352	89	chr4:46068262-46068351	Tmod1	Tmod1-205	+	46039209	46090898	5' UTR Exon	29054	-22546	0.001741	1	---	protein_coding	ENSMUSG00000028328	Tmod1	ensembl_havana	ENSMUSP00000134075	ENSMUST00000156200	38.1289	39.0427	26.0552	31.267	39.806	49.339	27.4352	12.5444
4	46068352	46068404	52	chr4:46068351-46068403	Tmod1	Tmod1-205	+	46039209	46090898	5' UTR Exon	29143	-22494	0.001025	1	---	protein_coding	ENSMUSG00000028328	Tmod1	ensembl_havana	ENSMUSP00000134075	ENSMUST00000156200	6.64038	9.24695	11.4389	6.2534	12.4126	28.4326	7.157	13.7989
4	46072824	46072877	53	chr4:46072823-46072876	Tmod1	Tmod1-205	+	46039209	46090898	5' UTR Exon	33615	-18021	0.001045	1	---	protein_coding	ENSMUSG00000028328	Tmod1	ensembl_havana	ENSMUSP00000134075	ENSMUST00000156200	5.32968	2.05488	3.81296	6.2534	5.56429	7.52629	10.7355	8.78109
4	46072877	46073089	212	chr4:46072876-46073088	Tmod1	Tmod1-205	+	46039209	46090898	5' UTR Exon	33668	-17809	0.004121	1	---	protein_coding	ENSMUSG00000028328	Tmod1	ensembl_havana	ENSMUSP00000134075	ENSMUST00000156200	15.989	14.3841	22.2423	9.3801	32.1017	23.4151	22.6638	43.9054
4	46073660	46073828	168	chr4:46073659-46073827	Tmod1	Tmod1-205	+	46039209	46090898	5' UTR Exon	34451	-17070	0.003269	1	---	protein_coding	ENSMUSG00000028328	Tmod1	ensembl_havana	ENSMUSP00000134075	ENSMUST00000156200	10.6594	6.16463	7.62592	6.2534	9.84451	2.50876	7.157	3.76332
4	46073982	46074080	98	chr4:46073981-46074079	Tmod1	Tmod1-205	+	46039209	46090898	5' UTR Exon	34773	-16818	0.001915	1	---	protein_coding	ENSMUSG00000028328	Tmod1	ensembl_havana	ENSMUSP00000134075	ENSMUST00000156200	26.6484	22.6036	19.0648	21.8869	20.5451	31.7777	19.0853	18.8166
4	46100612	46100735	123	chr4:46100611-46100734	Tmod1	Tmod1-204	+	46100243	46114440	Intron 1	369	-13705	0.008734	1	---	protein_coding	ENSMUSG00000028328	Tmod1	ensembl_havana	---	ENSMUST00000155730	60.7583	43.1524	62.2783	31.267	34.6698	33.4502	21.471	25.0888
4	46100746	46100819	73	chr4:46100745-46100818	Tmod1	Tmod1-204	+	46100243	46114440	Intron 1	503	-13621	0.005212	1	---	protein_coding	ENSMUSG00000028328	Tmod1	ensembl_havana	---	ENSMUST00000155730	31.9781	26.7134	36.8586	12.5068	20.117	13.3801	15.5068	18.8166
4	46100833	46100918	85	chr4:46100832-46100917	Tmod1	Tmod1-204	+	46100243	46114440	Intron 1	590	-13522	0.006057	1	---	protein_coding	ENSMUSG00000028328	Tmod1	ensembl_havana	---	ENSMUST00000155730	9.59342	7.19207	8.8969	6.2534	8.13242	6.69003	16.6997	7.52665
4	46100918	46101020	102	chr4:46100917-46101019	Tmod1	Tmod1-204	+	46100243	46114440	Intron 1	675	-13420	0.007255	1	---	protein_coding	ENSMUSG00000028328	Tmod1	ensembl_havana	---	ENSMUST00000155730	6.39561	10.2744	10.8034	3.1267	7.7044	5.85378	15.5068	3.76332
4	46101020	46101151	131	chr4:46101019-46101150	Tmod1	Tmod1-204	+	46100243	46114440	Intron 1	777	-13289	0.009297	1	---	protein_coding	ENSMUSG00000028328	Tmod1	ensembl_havana	---	ENSMUST00000155730	7.46155	4.10975	13.9808	6.2534	11.9846	5.85378	14.314	13.7989
4	46101259	46101321	62	chr4:46101258-46101320	Tmod1	Tmod1-204	+	46100243	46114440	Intron 1	1016	-13119	0.004437	1	---	protein_coding	ENSMUSG00000028328	Tmod1	ensembl_havana	---	ENSMUST00000155730	8.52748	15.4116	17.1583	9.3801	11.5566	10.8713	8.34984	6.27221
4	46101325	46101424	99	chr4:46101324-46101423	Tmod1	Tmod1-204	+	46100243	46114440	Intron 1	1082	-13016	0.007043	1	---	protein_coding	ENSMUSG00000028328	Tmod1	ensembl_havana	---	ENSMUST00000155730	45.8352	31.8506	52.1104	37.5204	40.2341	43.4852	15.5068	35.1244
4	46101424	46101513	89	chr4:46101423-46101512	Tmod1	Tmod1-204	+	46100243	46114440	Intron 1	1181	-12927	0.006339	1	---	protein_coding	ENSMUSG00000028328	Tmod1	ensembl_havana	---	ENSMUST00000155730	3.19781	9.24695	5.71944	6.2534	5.56429	3.34502	0	5.01776
4	46101599	46101719	120	chr4:46101598-46101718	Tmod1	Tmod1-204	+	46100243	46114440	Intron 1	1356	-12721	0.008522	1	---	protein_coding	ENSMUSG00000028328	Tmod1	ensembl_havana	---	ENSMUST00000155730	6.39561	9.24695	12.7099	15.6335	14.9808	13.3801	5.96417	17.5622
4	46101719	46101871	152	chr4:46101718-46101870	Tmod1	Tmod1-204	+	46100243	46114440	Intron 1	1476	-12569	0.010776	1	---	protein_coding	ENSMUSG00000028328	Tmod1	ensembl_havana	---	ENSMUST00000155730	20.2528	29.7957	29.8682	6.2534	23.5412	18.3976	19.0853	21.3255
4	46101871	46101923	52	chr4:46101870-46101922	Tmod1	Tmod1-204	+	46100243	46114440	Intron 1	1628	-12517	0.003733	1	---	protein_coding	ENSMUSG00000028328	Tmod1	ensembl_havana	---	ENSMUST00000155730	4.26374	2.05488	2.54197	0	2.14011	1.67251	0	1.25444
4	46102747	46102918	171	chr4:46102746-46102917	Tmod1	Tmod1-204	+	46100243	46114440	Intron 1	2504	-11522	0.012114	1	---	protein_coding	ENSMUSG00000028328	Tmod1	ensembl_havana	---	ENSMUST00000155730	7.46155	9.24695	10.8034	3.1267	9.84451	10.0351	10.7355	7.52665
4	46103844	46103976	132	chr4:46103843-46103975	Tmod1	Tmod1-204	+	46100243	46114440	Intron 1	3601	-10464	0.009368	1	---	protein_coding	ENSMUSG00000028328	Tmod1	ensembl_havana	---	ENSMUST00000155730	15.989	15.4116	15.8873	21.8869	8.56044	15.0526	14.314	20.0711
4	46103976	46104222	246	chr4:46103975-46104221	Tmod1	Tmod1-204	+	46100243	46114440	Intron 1	3733	-10218	0.017397	1	---	protein_coding	ENSMUSG00000028328	Tmod1	ensembl_havana	---	ENSMUST00000155730	21.3187	30.8232	25.4197	28.1403	20.5451	15.0526	16.6997	41.3966
4	46104222	46104275	53	chr4:46104221-46104274	Tmod1	Tmod1-204	+	46100243	46114440	Intron 1	3979	-10165	0.003803	1	---	protein_coding	ENSMUSG00000028328	Tmod1	ensembl_havana	---	ENSMUST00000155730	0	1.02744	1.90648	0	0.428022	0.836254	1.19283	0
4	46104425	46104571	146	chr4:46104424-46104570	Tmod1	Tmod1-204	+	46100243	46114440	Intron 1	4182	-9869	0.010354	1	---	protein_coding	ENSMUSG00000028328	Tmod1	ensembl_havana	---	ENSMUST00000155730	34.1099	29.7957	10.8034	31.267	19.261	19.2338	13.1212	15.0533
4	46108770	46108931	161	chr4:46108769-46108930	Tmod1	Tmod1-204	+	46100243	46114440	Intron 2	8527	-5509	0.01141	1	---	protein_coding	ENSMUSG00000028328	Tmod1	ensembl_havana	---	ENSMUST00000155730	14.9231	11.3018	6.99042	0	7.27637	3.34502	11.9283	7.52665
4	46109925	46110133	208	chr4:46109924-46110132	Tmod1	Tmod1-204	+	46100243	46114440	Intron 2	9682	-4307	0.01472	1	---	protein_coding	ENSMUSG00000028328	Tmod1	ensembl_havana	---	ENSMUST00000155730	14.9231	13.3567	11.4389	18.7602	9.84451	16.7251	14.314	11.29
4	46110230	46110536	306	chr4:46110229-46110535	Tmod1	Tmod1-204	+	46100243	46114440	Intron 2	9987	-3904	0.021623	1	---	protein_coding	ENSMUSG00000028328	Tmod1	ensembl_havana	---	ENSMUST00000155730	209.989	137.677	198.274	162.588	118.99	160.561	169.382	228.308
4	46110547	46110612	65	chr4:46110546-46110611	Tmod1	Tmod1-204	+	46100243	46114440	Intron 2	10304	-3828	0.004649	1	---	protein_coding	ENSMUSG00000028328	Tmod1	ensembl_havana	---	ENSMUST00000155730	9.59342	6.16463	7.62592	3.1267	9.41648	5.01753	7.157	20.0711
4	46111379	46111510	131	chr4:46111378-46111509	Tmod1	Tmod1-204	+	46100243	46114440	Intron 2	11136	-2930	0.009297	1	---	protein_coding	ENSMUSG00000028328	Tmod1	ensembl_havana	---	ENSMUST00000155730	8.52748	5.13719	7.62592	21.8869	15.4088	10.8713	8.34984	13.7989
4	46111609	46111791	182	chr4:46111608-46111790	Tmod1	Tmod1-204	+	46100243	46114440	Intron 2	11366	-2649	0.012889	1	---	protein_coding	ENSMUSG00000028328	Tmod1	ensembl_havana	---	ENSMUST00000155730	10.6594	20.5488	15.2518	6.2534	11.9846	16.7251	32.2065	13.7989
4	46084095	46084235	140	chr4:46084094-46084234	Tmod1	Tmod1-202	+	46077127	46099709	Intron 3	6968	-15474	0.006244	1	---	protein_coding	ENSMUSG00000028328	Tmod1	ensembl_havana	---	ENSMUST00000128689	4.26374	7.19207	15.2518	15.6335	7.7044	13.3801	7.157	8.78109
4	46085179	46085257	78	chr4:46085178-46085256	Tmod1	Tmod1-202	+	46077127	46099709	Intron 3	8052	-14452	0.003498	1	---	protein_coding	ENSMUSG00000028328	Tmod1	ensembl_havana	---	ENSMUST00000128689	12.7912	8.21951	5.71944	12.5068	10.7006	5.01753	3.5785	12.5444
4	46085345	46085415	70	chr4:46085344-46085414	Tmod1	Tmod1-202	+	46077127	46099709	Intron 3	8218	-14294	0.003144	1	---	protein_coding	ENSMUSG00000028328	Tmod1	ensembl_havana	---	ENSMUST00000128689	5.32968	9.24695	9.5324	3.1267	5.13626	5.01753	5.96417	3.76332
4	46085489	46085648	159	chr4:46085488-46085647	Tmod1	Tmod1-202	+	46077127	46099709	Intron 3	8362	-14061	0.007085	1	---	protein_coding	ENSMUSG00000028328	Tmod1	ensembl_havana	---	ENSMUST00000128689	63.9561	62.6737	47.0265	43.7738	54.7868	63.5553	50.099	61.4676
4	46085648	46085707	59	chr4:46085647-46085706	Tmod1	Tmod1-202	+	46077127	46099709	Intron 3	8521	-14002	0.002657	1	---	protein_coding	ENSMUSG00000028328	Tmod1	ensembl_havana	---	ENSMUST00000128689	1.06594	10.2744	15.8873	3.1267	13.6967	10.0351	13.1212	5.01776
4	46085995	46086140	145	chr4:46085994-46086139	Tmod1	Tmod1-202	+	46077127	46099709	Intron 3	8868	-13569	0.006465	1	---	protein_coding	ENSMUSG00000028328	Tmod1	ensembl_havana	---	ENSMUST00000128689	19.1868	10.2744	17.7938	9.3801	9.84451	7.52629	14.314	17.5622
4	46086832	46086895	63	chr4:46086831-46086894	Tmod1	Tmod1-202	+	46077127	46099709	Intron 3	9705	-12814	0.002834	1	---	protein_coding	ENSMUSG00000028328	Tmod1	ensembl_havana	---	ENSMUST00000128689	14.9231	23.6311	21.6068	15.6335	18.833	14.2163	13.1212	28.8521
4	46086895	46086968	73	chr4:46086894-46086967	Tmod1	Tmod1-202	+	46077127	46099709	Intron 3	9768	-12741	0.003277	1	---	protein_coding	ENSMUSG00000028328	Tmod1	ensembl_havana	---	ENSMUST00000128689	17.055	18.4939	30.5037	9.3801	12.4126	17.5613	11.9283	8.78109
4	46087501	46087582	81	chr4:46087500-46087581	Tmod1	Tmod1-202	+	46077127	46099709	Intron 3	10374	-12127	0.003631	1	---	protein_coding	ENSMUSG00000028328	Tmod1	ensembl_havana	---	ENSMUST00000128689	7.46155	6.16463	6.99042	0	10.2725	3.34502	3.5785	1.25444
4	46087721	46087774	53	chr4:46087720-46087773	Tmod1	Tmod1-202	+	46077127	46099709	Intron 3	10594	-11935	0.002391	1	---	protein_coding	ENSMUSG00000028328	Tmod1	ensembl_havana	---	ENSMUST00000128689	2.13187	5.13719	5.08394	3.1267	3.8522	6.69003	4.77134	5.01776
4	46087801	46087947	146	chr4:46087800-46087946	Tmod1	Tmod1-202	+	46077127	46099709	Intron 3	10674	-11762	0.006509	1	---	protein_coding	ENSMUSG00000028328	Tmod1	ensembl_havana	---	ENSMUST00000128689	49.033	57.5366	34.9521	31.267	49.6506	44.3215	53.6775	90.3198
4	46087947	46088235	288	chr4:46087946-46088234	Tmod1	Tmod1-202	+	46077127	46099709	Intron 3	10820	-11474	0.012797	1	---	protein_coding	ENSMUSG00000028328	Tmod1	ensembl_havana	---	ENSMUST00000128689	262.22	245.558	155.06	96.9277	253.474	285.999	240.952	228.308
4	46088235	46088340	105	chr4:46088234-46088339	Tmod1	Tmod1-202	+	46077127	46099709	Intron 3	11108	-11369	0.004694	1	---	protein_coding	ENSMUSG00000028328	Tmod1	ensembl_havana	---	ENSMUST00000128689	38.3737	29.7957	15.8873	12.5068	33.7291	40.1402	22.6638	17.5622
4	46095090	46095159	69	chr4:46095089-46095158	Tmod1	Tmod1-202	+	46077127	46099709	Intron 6	17963	-4550	0.0031	1	---	protein_coding	ENSMUSG00000028328	Tmod1	ensembl_havana	---	ENSMUST00000128689	5.32968	5.13719	10.8034	0	5.13626	5.85378	2.38567	3.76332
4	46095180	46095292	112	chr4:46095179-46095291	Tmod1	Tmod1-202	+	46077127	46099709	Intron 6	18053	-4417	0.005004	1	---	protein_coding	ENSMUSG00000028328	Tmod1	ensembl_havana	---	ENSMUST00000128689	14.9231	10.2744	16.5228	12.5068	8.13242	12.5438	13.1212	18.8166
4	46095355	46095412	57	chr4:46095354-46095411	Tmod1	Tmod1-202	+	46077127	46099709	Intron 6	18228	-4297	0.002568	1	---	protein_coding	ENSMUSG00000028328	Tmod1	ensembl_havana	---	ENSMUST00000128689	3.19781	5.13719	6.99042	6.2534	8.13242	6.69003	3.5785	3.76332
4	46095456	46095560	104	chr4:46095455-46095559	Tmod1	Tmod1-202	+	46077127	46099709	Intron 6	18329	-4149	0.00465	1	---	protein_coding	ENSMUSG00000028328	Tmod1	ensembl_havana	---	ENSMUST00000128689	15.989	8.21951	6.99042	9.3801	14.1247	11.7076	16.6997	12.5444
4	46095560	46095652	92	chr4:46095559-46095651	Tmod1	Tmod1-202	+	46077127	46099709	Intron 6	18433	-4057	0.004118	1	---	protein_coding	ENSMUSG00000028328	Tmod1	ensembl_havana	---	ENSMUST00000128689	9.59342	13.3567	13.9808	18.7602	20.9731	20.0701	11.9283	18.8166
4	46095652	46095758	106	chr4:46095651-46095757	Tmod1	Tmod1-202	+	46077127	46099709	Intron 6	18525	-3951	0.004738	1	---	protein_coding	ENSMUSG00000028328	Tmod1	ensembl_havana	---	ENSMUST00000128689	20.2528	13.3567	10.1679	9.3801	18.4049	21.7426	8.34984	12.5444
4	46095827	46095879	52	chr4:46095826-46095878	Tmod1	Tmod1-202	+	46077127	46099709	Intron 6	18700	-3830	0.002347	1	---	protein_coding	ENSMUSG00000028328	Tmod1	ensembl_havana	---	ENSMUST00000128689	4.26374	2.05488	3.17747	3.1267	1.71209	0	3.5785	5.01776
4	46095879	46095929	50	chr4:46095878-46095928	Tmod1	Tmod1-202	+	46077127	46099709	Intron 6	18752	-3780	0.002258	1	---	protein_coding	ENSMUSG00000028328	Tmod1	ensembl_havana	---	ENSMUST00000128689	0	0	1.27099	3.1267	2.14011	0.836254	1.19283	1.25444
4	46038933	46039383	450	chr4:46038932-46039382	Tmod1	Tmod1-201	+	46038935	46116033	TSS	0	-76650	0.005824	0.995565	CCDS18143	protein_coding	ENSMUSG00000028328	Tmod1	ensembl_havana	ENSMUSP00000103402	ENSMUST00000107773	228.11	267.134	169.31	112.561	225.568	223.28	206.36	222.036
4	46076627	46076775	148	chr4:46076626-46076774	Tmod1	Tmod1-202	+	46077127	46099709	TSS	-352	-22934	0	0	---	protein_coding	ENSMUSG00000028328	Tmod1	ensembl_havana	---	ENSMUST00000128689	9.59342	7.19207	13.9808	3.1267	6.84835	5.01753	16.6997	10.0355
4	46076984	46077063	79	chr4:46076983-46077062	Tmod1	Tmod1-202	+	46077127	46099709	TSS	-64	-22646	0	0	---	protein_coding	ENSMUSG00000028328	Tmod1	ensembl_havana	---	ENSMUST00000128689	5.32968	6.16463	1.90648	3.1267	4.28022	8.36254	1.19283	3.76332
4	46077063	46077126	63	chr4:46077062-46077125	Tmod1	Tmod1-202	+	46077127	46099709	TSS	-1	-22583	0	0	---	protein_coding	ENSMUSG00000028328	Tmod1	ensembl_havana	---	ENSMUST00000128689	4.26374	6.16463	1.90648	9.3801	4.28022	5.85378	3.5785	2.50888
4	46077126	46077236	110	chr4:46077125-46077235	Tmod1	Tmod1-202	+	46077127	46099709	TSS	0	-22473	0.004871	0.990991	---	protein_coding	ENSMUSG00000028328	Tmod1	ensembl_havana	---	ENSMUST00000128689	9.59342	12.3293	5.08394	9.3801	5.99231	7.52629	11.9283	10.0355
4	46082544	46082671	127	chr4:46082543-46082670	Tmod1	Tmod1-203	+	46082847	46090882	TSS	-176	-8211	0	0	---	protein_coding	ENSMUSG00000028328	Tmod1	ensembl_havana	---	ENSMUST00000136553	13.8572	13.3567	5.08394	3.1267	7.7044	8.36254	8.34984	16.3077
4	46082713	46082786	73	chr4:46082712-46082785	Tmod1	Tmod1-203	+	46082847	46090882	TSS	-61	-8096	0	0	---	protein_coding	ENSMUSG00000028328	Tmod1	ensembl_havana	---	ENSMUST00000136553	12.7912	17.4665	17.7938	3.1267	24.3973	11.7076	16.6997	21.3255
4	46082786	46082836	50	chr4:46082785-46082835	Tmod1	Tmod1-203	+	46082847	46090882	TSS	-11	-8046	0	0	---	protein_coding	ENSMUSG00000028328	Tmod1	ensembl_havana	---	ENSMUST00000136553	6.39561	4.10975	5.08394	0	5.56429	7.52629	3.5785	5.01776
4	46099904	46099962	58	chr4:46099903-46099961	Tmod1	Tmod1-204	+	46100243	46114440	TSS	-281	-14478	0	0	---	protein_coding	ENSMUSG00000028328	Tmod1	ensembl_havana	---	ENSMUST00000155730	3.19781	1.02744	8.26141	0	5.99231	7.52629	1.19283	5.01776
4	46100002	46100195	193	chr4:46100001-46100194	Tmod1	Tmod1-204	+	46100243	46114440	TSS	-48	-14245	0	0	---	protein_coding	ENSMUSG00000028328	Tmod1	ensembl_havana	---	ENSMUST00000155730	27.7143	36.9878	27.3262	37.5204	73.1288	22.5789	31.0137	20.0711
4	46100195	46100340	145	chr4:46100194-46100339	Tmod1	Tmod1-204	+	46100243	46114440	TSS	0	-14100	0.006902	0.671233	---	protein_coding	ENSMUSG00000028328	Tmod1	ensembl_havana	---	ENSMUST00000155730	2.13187	8.21951	2.54197	6.2534	9.47947	5.01753	8.34984	5.01776
4	46100340	46100481	141	chr4:46100339-46100480	Tmod1	Tmod1-204	+	46100243	46114440	TSS	97	-13959	0.010001	1	---	protein_coding	ENSMUSG00000028328	Tmod1	ensembl_havana	---	ENSMUST00000155730	19.1868	10.2744	12.7099	9.3801	11.1286	3.34502	2.38567	13.7989
4	46115945	46116046	101	chr4:46115944-46116045	Tmod1	Tmod1-201	+	46038935	46116033	TTS	77010	0	0.001154	0.872549	CCDS18143	protein_coding	ENSMUSG00000028328	Tmod1	ensembl_havana	ENSMUSP00000103402	ENSMUST00000107773	6.39561	4.10975	3.81296	6.2534	6.42033	5.01753	3.5785	7.52665
9	75600333	75600386	53	chr9:75600332-75600385	Tmod2	Tmod2-204	-	75592574	75611076	5' UTR Exon	10690	-7759	0.002918	1	---	protein_coding	ENSMUSG00000032186	Tmod2	ensembl_havana	ENSMUSP00000149584	ENSMUST00000213565	5.32968	2.05488	2.54197	0	5.99231	7.52629	7.157	7.52665
9	75600386	75600479	93	chr9:75600385-75600478	Tmod2	Tmod2-204	-	75592574	75611076	5' UTR Exon	10597	-7812	0.00508	1	---	protein_coding	ENSMUSG00000032186	Tmod2	ensembl_havana	ENSMUSP00000149584	ENSMUST00000213565	9.59342	8.21951	2.54197	3.1267	6.42033	7.52629	5.96417	1.25444
9	75600660	75600748	88	chr9:75600659-75600747	Tmod2	Tmod2-204	-	75592574	75611076	5' UTR Exon	10328	-8086	0.00481	1	---	protein_coding	ENSMUSG00000032186	Tmod2	ensembl_havana	ENSMUSP00000149584	ENSMUST00000213565	2.13187	5.13719	3.81296	3.1267	2.99615	1.67251	4.77134	1.25444
9	75600748	75600798	50	chr9:75600747-75600797	Tmod2	Tmod2-204	-	75592574	75611076	5' UTR Exon	10278	-8174	0.002756	1	---	protein_coding	ENSMUSG00000032186	Tmod2	ensembl_havana	ENSMUSP00000149584	ENSMUST00000213565	0	3.08232	0.635493	3.1267	0.428022	0.836254	0	0
9	75601676	75601834	158	chr9:75601675-75601833	Tmod2	Tmod2-204	-	75592574	75611076	5' UTR Exon	9242	-9102	0.008593	1	---	protein_coding	ENSMUSG00000032186	Tmod2	ensembl_havana	ENSMUSP00000149584	ENSMUST00000213565	8.52748	1.02744	1.90648	15.6335	12.4126	9.1988	3.5785	3.76332
9	75610667	75610724	57	chr9:75610666-75610723	Tmod2	Tmod2-204	-	75592574	75611076	5' UTR Exon	352	-18093	0.003135	1	---	protein_coding	ENSMUSG00000032186	Tmod2	ensembl_havana	ENSMUSP00000149584	ENSMUST00000213565	0	5.55509e-08	0	0	0.856044	0	1.19283	2.50888
9	75610724	75610807	83	chr9:75610723-75610806	Tmod2	Tmod2-204	-	75592574	75611076	5' UTR Exon	269	-18150	0.00454	1	---	protein_coding	ENSMUSG00000032186	Tmod2	ensembl_havana	ENSMUSP00000149584	ENSMUST00000213565	2.13187	3.08232	5.08394	0	2.56813	1.67251	4.77134	5.01776
9	75610878	75610975	97	chr9:75610877-75610974	Tmod2	Tmod2-204	-	75592574	75611076	5' UTR Exon	101	-18304	0.005296	1	---	protein_coding	ENSMUSG00000032186	Tmod2	ensembl_havana	ENSMUSP00000149584	ENSMUST00000213565	7.46155	3.08232	13.3454	25.0136	6.84835	5.85378	7.157	7.52665
9	75582165	75582245	80	chr9:75582164-75582244	Tmod2	Tmod2-208	-	75573589	75611171	Intron 7	28926	-8576	0.002155	1	CCDS23345	protein_coding	ENSMUSG00000032186	Tmod2	ensembl_havana	ENSMUSP00000150413	ENSMUST00000215614	4.26374	4.10975	3.17747	0	11.1286	10.8713	3.5785	10.0355
9	75582257	75582444	187	chr9:75582256-75582443	Tmod2	Tmod2-208	-	75573589	75611171	Intron 7	28727	-8668	0.005002	1	CCDS23345	protein_coding	ENSMUSG00000032186	Tmod2	ensembl_havana	ENSMUSP00000150413	ENSMUST00000215614	10.6594	7.19207	13.9808	18.7602	7.27637	14.2163	8.34984	1.25444
9	75599390	75599598	208	chr9:75599389-75599597	Tmod2	Tmod2-206	-	75573816	75599169	TSS	-221	-25574	0	0	CCDS23345	protein_coding	ENSMUSG00000032186	Tmod2	ensembl_havana	ENSMUSP00000150750	ENSMUST00000215036	7.46155	11.3018	3.17747	12.5068	6.84835	6.69003	5.96417	7.52665
9	75610975	75611035	60	chr9:75610974-75611034	Tmod2	Tmod2-204	-	75592574	75611076	TSS	41	-18401	0.003297	1	---	protein_coding	ENSMUSG00000032186	Tmod2	ensembl_havana	ENSMUSP00000149584	ENSMUST00000213565	1.06594	2.05488	3.17747	12.5068	3.42418	4.18127	0	3.76332
9	75611035	75611220	185	chr9:75611034-75611219	Tmod2	Tmod2-209	-	75597309	75611141	TSS	0	-13726	0.007735	0.575269	---	protein_coding	ENSMUSG00000032186	Tmod2	ensembl_havana	ENSMUSP00000150170	ENSMUST00000217233	15.989	13.3567	13.3454	9.3801	22.2571	29.2689	8.34984	13.7989
9	75611451	75611510	59	chr9:75611450-75611509	Tmod2	Tmod2-209	-	75597309	75611141	TSS	-310	-14142	0	0	---	protein_coding	ENSMUSG00000032186	Tmod2	ensembl_havana	ENSMUSP00000150170	ENSMUST00000217233	8.52748	2.05488	2.54197	6.2534	2.14011	0.836254	8.34984	2.50888
9	75611546	75611599	53	chr9:75611545-75611598	Tmod2	Tmod2-209	-	75597309	75611141	TSS	-405	-14237	0	0	---	protein_coding	ENSMUSG00000032186	Tmod2	ensembl_havana	ENSMUSP00000150170	ENSMUST00000217233	2.13187	0	0.635493	0	0.856044	0	3.5785	0
9	75581895	75581974	79	chr9:75581894-75581973	Tmod2	Tmod2-207	-	75581163	75611122	TTS	29148	-732	0.00267	1	---	protein_coding	ENSMUSG00000032186	Tmod2	ensembl_havana	ENSMUSP00000150645	ENSMUST00000215462	5.32968	3.08232	0.635493	6.2534	5.99231	10.0351	0	3.76332
9	75582043	75582165	122	chr9:75582042-75582164	Tmod2	Tmod2-207	-	75581163	75611122	TTS	28957	-880	0.004105	1	---	protein_coding	ENSMUSG00000032186	Tmod2	ensembl_havana	ENSMUSP00000150645	ENSMUST00000215462	7.46155	7.19207	3.81296	3.1267	3.42418	5.01753	7.157	5.01776
9	75534617	75534707	90	chr9:75534616-75534706	Tmod3	Tmod3-205	-	75520900	75559595	5' UTR Exon	24888	-13717	0.002352	1	---	protein_coding	ENSMUSG00000058587	Tmod3	ensembl_havana	ENSMUSP00000148851	ENSMUST00000215821	1.06594	1.02744	4.44845	0	3.42418	2.50876	4.77134	0
9	75534762	75534844	82	chr9:75534761-75534843	Tmod3	Tmod3-205	-	75520900	75559595	5' UTR Exon	24751	-13862	0.002145	1	---	protein_coding	ENSMUSG00000058587	Tmod3	ensembl_havana	ENSMUSP00000148851	ENSMUST00000215821	3.19781	3.08232	6.99042	3.1267	4.70824	7.52629	3.5785	2.50888
9	75534844	75534918	74	chr9:75534843-75534917	Tmod3	Tmod3-205	-	75520900	75559595	5' UTR Exon	24677	-13944	0.001938	1	---	protein_coding	ENSMUSG00000058587	Tmod3	ensembl_havana	ENSMUSP00000148851	ENSMUST00000215821	6.39561	1.02744	6.99042	0	2.14011	1.67251	1.19283	2.50888
9	75547156	75547238	82	chr9:75547155-75547237	Tmod3	Tmod3-205	-	75520900	75559595	5' UTR Exon	12357	-26256	0.002145	1	---	protein_coding	ENSMUSG00000058587	Tmod3	ensembl_havana	ENSMUSP00000148851	ENSMUST00000215821	3.19781	5.13719	0.635493	3.1267	4.70824	0.836254	2.38567	3.76332
9	75547305	75547524	219	chr9:75547304-75547523	Tmod3	Tmod3-205	-	75520900	75559595	5' UTR Exon	12071	-26405	0.005685	1	---	protein_coding	ENSMUSG00000058587	Tmod3	ensembl_havana	ENSMUSP00000148851	ENSMUST00000215821	44.7693	40.0701	34.3166	18.7602	47.9385	35.1227	40.5564	32.6155
9	75547526	75547606	80	chr9:75547525-75547605	Tmod3	Tmod3-205	-	75520900	75559595	5' UTR Exon	11989	-26626	0.002093	1	---	protein_coding	ENSMUSG00000058587	Tmod3	ensembl_havana	ENSMUSP00000148851	ENSMUST00000215821	2.13187	1.02744	3.81296	3.1267	4.28022	1.67251	4.77134	3.76332
9	75547675	75547757	82	chr9:75547674-75547756	Tmod3	Tmod3-205	-	75520900	75559595	5' UTR Exon	11838	-26775	0.002145	1	---	protein_coding	ENSMUSG00000058587	Tmod3	ensembl_havana	ENSMUSP00000148851	ENSMUST00000215821	5.32968	5.13719	0.635493	0	0.856044	0	2.38567	5.01776
9	75547757	75547846	89	chr9:75547756-75547845	Tmod3	Tmod3-205	-	75520900	75559595	5' UTR Exon	11749	-26857	0.002326	1	---	protein_coding	ENSMUSG00000058587	Tmod3	ensembl_havana	ENSMUSP00000148851	ENSMUST00000215821	0	6.16463	3.17747	3.1267	1.71209	2.50876	2.38567	6.27221
9	75559082	75559144	62	chr9:75559081-75559143	Tmod3	Tmod3-205	-	75520900	75559595	5' UTR Exon	451	-38182	0.001628	1	---	protein_coding	ENSMUSG00000058587	Tmod3	ensembl_havana	ENSMUSP00000148851	ENSMUST00000215821	1.06594	3.08232	4.44845	3.1267	3.42418	2.50876	1.19283	0
9	75501188	75501431	243	chr9:75501187-75501430	Tmod3	Tmod3-203	-	75499871	75503065	Intron 1	1634	-1317	0.076369	1	---	protein_coding	ENSMUSG00000058587	Tmod3	ensembl_havana	---	ENSMUST00000214424	5.32968	9.24695	11.4389	18.7602	6.84835	3.34502	3.5785	16.3077
9	75517910	75518100	190	chr9:75517909-75518099	Tmod3	Tmod3-202	-	75516558	75541708	Intron 3	23608	-1352	0.007594	1	---	protein_coding	ENSMUSG00000058587	Tmod3	ensembl_havana	ENSMUSP00000149300	ENSMUST00000214171	8.52748	8.21951	8.8969	6.2534	11.1286	9.1988	8.34984	7.52665
9	75521976	75522156	180	chr9:75521975-75522155	Tmod3	Tmod3-205	-	75520900	75559595	Intron 3	37439	-1076	0.004677	1	---	protein_coding	ENSMUSG00000058587	Tmod3	ensembl_havana	ENSMUSP00000148851	ENSMUST00000215821	18.1209	17.4665	11.4389	15.6335	18.833	15.8888	19.0853	15.0533
9	75523794	75523967	173	chr9:75523793-75523966	Tmod3	Tmod3-205	-	75520900	75559595	Intron 3	35628	-2894	0.004497	1	---	protein_coding	ENSMUSG00000058587	Tmod3	ensembl_havana	ENSMUSP00000148851	ENSMUST00000215821	23.4506	39.0427	13.9808	9.3801	27.8214	44.3215	16.6997	31.361
9	75523969	75524030	61	chr9:75523968-75524029	Tmod3	Tmod3-205	-	75520900	75559595	Intron 3	35565	-3069	0.001602	1	---	protein_coding	ENSMUSG00000058587	Tmod3	ensembl_havana	ENSMUSP00000148851	ENSMUST00000215821	0	0	0.635493	0	0.428022	0.836254	0	0
9	75526631	75526752	121	chr9:75526630-75526751	Tmod3	Tmod3-205	-	75520900	75559595	Intron 3	32843	-5731	0.003153	1	---	protein_coding	ENSMUSG00000058587	Tmod3	ensembl_havana	ENSMUSP00000148851	ENSMUST00000215821	8.52748	1.02744	3.17747	0	2.14011	1.67251	3.5785	7.52665
9	75526774	75526923	149	chr9:75526773-75526922	Tmod3	Tmod3-205	-	75520900	75559595	Intron 3	32672	-5874	0.003876	1	---	protein_coding	ENSMUSG00000058587	Tmod3	ensembl_havana	ENSMUSP00000148851	ENSMUST00000215821	4.26374	3.08232	5.08394	6.2534	5.13626	5.01753	2.38567	2.50888
9	75526974	75527029	55	chr9:75526973-75527028	Tmod3	Tmod3-205	-	75520900	75559595	Intron 3	32566	-6074	0.001447	1	---	protein_coding	ENSMUSG00000058587	Tmod3	ensembl_havana	ENSMUSP00000148851	ENSMUST00000215821	0	1.02744	0.635493	6.2534	0	0.836254	0	0
9	75527132	75527220	88	chr9:75527131-75527219	Tmod3	Tmod3-205	-	75520900	75559595	Intron 3	32375	-6232	0.0023	1	---	protein_coding	ENSMUSG00000058587	Tmod3	ensembl_havana	ENSMUSP00000148851	ENSMUST00000215821	3.19781	1.02744	3.81296	15.6335	2.99615	0.836254	2.38567	2.50888
9	75527237	75527314	77	chr9:75527236-75527313	Tmod3	Tmod3-205	-	75520900	75559595	Intron 3	32281	-6337	0.002016	1	---	protein_coding	ENSMUSG00000058587	Tmod3	ensembl_havana	ENSMUSP00000148851	ENSMUST00000215821	3.19781	5.13719	0	0	2.14011	0.836254	4.77134	3.76332
9	75527314	75527399	85	chr9:75527313-75527398	Tmod3	Tmod3-205	-	75520900	75559595	Intron 3	32196	-6414	0.002222	1	---	protein_coding	ENSMUSG00000058587	Tmod3	ensembl_havana	ENSMUSP00000148851	ENSMUST00000215821	6.39561	5.13719	6.35493	15.6335	5.56429	1.67251	8.34984	2.50888
9	75527399	75527604	205	chr9:75527398-75527603	Tmod3	Tmod3-205	-	75520900	75559595	Intron 3	31991	-6499	0.005324	1	---	protein_coding	ENSMUSG00000058587	Tmod3	ensembl_havana	ENSMUSP00000148851	ENSMUST00000215821	15.989	14.3841	14.6163	21.8869	17.1209	20.0701	19.0853	8.78109
9	75527646	75527732	86	chr9:75527645-75527731	Tmod3	Tmod3-205	-	75520900	75559595	Intron 3	31863	-6746	0.002248	1	---	protein_coding	ENSMUSG00000058587	Tmod3	ensembl_havana	ENSMUSP00000148851	ENSMUST00000215821	5.32968	1.02744	1.90648	3.1267	4.70824	0	1.19283	2.50888
9	75527760	75527811	51	chr9:75527759-75527810	Tmod3	Tmod3-205	-	75520900	75559595	Intron 3	31784	-6860	0.001344	1	---	protein_coding	ENSMUSG00000058587	Tmod3	ensembl_havana	ENSMUSP00000148851	ENSMUST00000215821	2.13187	3.08232	0.635493	0	0	1.67251	1.19283	0
9	75515440	75515594	154	chr9:75515439-75515593	Tmod3	Tmod3-201	-	75497707	75559658	Intron 4	44064	-17733	0.002502	1	CCDS23344	protein_coding	ENSMUSG00000058587	Tmod3	ensembl_havana	ENSMUSP00000072087	ENSMUST00000072232	8.52748	4.10975	3.81296	0	5.56429	2.50876	3.5785	5.01776
9	75515684	75515757	73	chr9:75515683-75515756	Tmod3	Tmod3-201	-	75497707	75559658	Intron 4	43901	-17977	0.001194	1	CCDS23344	protein_coding	ENSMUSG00000058587	Tmod3	ensembl_havana	ENSMUSP00000072087	ENSMUST00000072232	3.19781	2.05488	3.81296	3.1267	3.8522	4.18127	0	1.25444
9	75515757	75515862	105	chr9:75515756-75515861	Tmod3	Tmod3-201	-	75497707	75559658	Intron 4	43796	-18050	0.001711	1	CCDS23344	protein_coding	ENSMUSG00000058587	Tmod3	ensembl_havana	ENSMUSP00000072087	ENSMUST00000072232	4.26374	1.02744	1.90648	3.1267	4.70824	8.36254	5.96417	3.76332
9	75515897	75515968	71	chr9:75515896-75515967	Tmod3	Tmod3-201	-	75497707	75559658	Intron 4	43690	-18190	0.001162	1	CCDS23344	protein_coding	ENSMUSG00000058587	Tmod3	ensembl_havana	ENSMUSP00000072087	ENSMUST00000072232	2.13187	2.05488	2.54197	0	4.28022	0.836254	3.5785	2.50888
9	75541740	75541855	115	chr9:75541739-75541854	Tmod3	Tmod3-202	-	75516558	75541708	TSS	-32	-25182	0	0	---	protein_coding	ENSMUSG00000058587	Tmod3	ensembl_havana	ENSMUSP00000149300	ENSMUST00000214171	3.19781	4.10975	0.635493	3.1267	2.99615	1.67251	3.5785	0
9	75559300	75559750	450	chr9:75559299-75559749	Tmod3	Tmod3-201	-	75497707	75559658	TSS	0	-61593	0.005795	0.796009	CCDS23344	protein_coding	ENSMUSG00000058587	Tmod3	ensembl_havana	ENSMUSP00000072087	ENSMUST00000072232	264.352	278.436	202.722	247.009	292.767	304.397	314.908	302.32
9	75559750	75559847	97	chr9:75559749-75559846	Tmod3	Tmod3-201	-	75497707	75559658	TSS	-92	-62043	0	0	CCDS23344	protein_coding	ENSMUSG00000058587	Tmod3	ensembl_havana	ENSMUSP00000072087	ENSMUST00000072232	14.9231	10.2744	16.5228	3.1267	8.13242	15.8888	2.38567	16.3077
3	95124812	95124893	81	chr3:95124811-95124892	Tmod4	Tmod4-201	+	95124514	95129210	5' UTR Exon	298	-4317	0.017458	1	CCDS17601	protein_coding	ENSMUSG00000005628	Tmod4	ensembl_havana	ENSMUSP00000005769	ENSMUST00000005769	8.52748	7.19207	3.17747	3.1267	7.7044	18.3976	10.7355	10.0355
3	95124893	95124985	92	chr3:95124892-95124984	Tmod4	Tmod4-201	+	95124514	95129210	5' UTR Exon	379	-4225	0.0198	1	CCDS17601	protein_coding	ENSMUSG00000005628	Tmod4	ensembl_havana	ENSMUSP00000005769	ENSMUST00000005769	4.26374	19.5213	13.9808	12.5068	14.9808	15.0526	13.1212	20.0711
3	95124985	95125085	100	chr3:95124984-95125084	Tmod4	Tmod4-201	+	95124514	95129210	5' UTR Exon	471	-4125	0.021503	1	CCDS17601	protein_coding	ENSMUSG00000005628	Tmod4	ensembl_havana	ENSMUSP00000005769	ENSMUST00000005769	14.9231	21.5762	23.5132	9.3801	19.261	10.8713	10.7355	26.3433
3	95124311	95124755	444	chr3:95124310-95124754	Tmod4	Tmod4-201	+	95124514	95129210	TSS	0	-4455	0.051522	0.54382	CCDS17601	protein_coding	ENSMUSG00000005628	Tmod4	ensembl_havana	ENSMUSP00000005769	ENSMUST00000005769	707.781	575.366	615.793	537.792	566.701	640.571	610.731	707.505
3	95125176	95125280	104	chr3:95125175-95125279	Tmod4	Tmod4-203	+	95126204	95128745	TSS	-924	-3465	0	0	---	protein_coding	ENSMUSG00000005628	Tmod4	ensembl_havana	---	ENSMUST00000130545	62.8902	71.9207	76.6158	43.7738	95.4489	84.4617	77.5342	101.61
3	95125280	95125350	70	chr3:95125279-95125349	Tmod4	Tmod4-203	+	95126204	95128745	TSS	-854	-3395	0	0	---	protein_coding	ENSMUSG00000005628	Tmod4	ensembl_havana	---	ENSMUST00000130545	31.9781	26.7134	40.3149	9.3801	29.9615	45.994	23.8567	42.651
3	95125504	95125613	109	chr3:95125503-95125612	Tmod4	Tmod4-203	+	95126204	95128745	TSS	-591	-3132	0	0	---	protein_coding	ENSMUSG00000005628	Tmod4	ensembl_havana	---	ENSMUST00000130545	22.3846	13.3567	24.7842	12.5068	12.8407	15.0526	11.9283	13.7989
3	95126093	95126156	63	chr3:95126092-95126155	Tmod4	Tmod4-203	+	95126204	95128745	TSS	-48	-2589	0	0	---	protein_coding	ENSMUSG00000005628	Tmod4	ensembl_havana	---	ENSMUST00000130545	8.52748	8.21951	18.4293	3.1267	1.28407	15.8888	8.34984	12.5444
3	95126156	95126226	70	chr3:95126155-95126225	Tmod4	Tmod4-203	+	95126204	95128745	TSS	0	-2519	0.009048	0.323944	---	protein_coding	ENSMUSG00000005628	Tmod4	ensembl_havana	---	ENSMUST00000130545	27.7143	26.7134	35.5876	15.6335	26.8094	28.4326	17.8925	22.5799
3	95126226	95126291	65	chr3:95126225-95126290	Tmod4	Tmod4-203	+	95126204	95128745	TSS	22	-2454	0.025964	1	---	protein_coding	ENSMUSG00000005628	Tmod4	ensembl_havana	---	ENSMUST00000130545	19.8696	14.3841	42.578	6.2534	14.2808	14.2163	16.6997	12.5444
3	95126291	95126374	83	chr3:95126290-95126373	Tmod4	Tmod4-203	+	95126204	95128745	TSS	87	-2371	0.033045	1	---	protein_coding	ENSMUSG00000005628	Tmod4	ensembl_havana	---	ENSMUST00000130545	14.2404	16.439	27.9617	3.1267	8.13242	18.3976	19.0853	10.0355
3	95128874	95128980	106	chr3:95128873-95128979	Tmod4	Tmod4-201	+	95124514	95129210	TTS	4360	-230	0.02278	1	CCDS17601	protein_coding	ENSMUSG00000005628	Tmod4	ensembl_havana	ENSMUSP00000005769	ENSMUST00000005769	15.989	15.4116	17.1583	25.0136	12.8407	18.3976	7.157	31.361
3	95129026	95129132	106	chr3:95129025-95129131	Tmod4	Tmod4-201	+	95124514	95129210	TTS	4512	-78	0.02278	1	CCDS17601	protein_coding	ENSMUSG00000005628	Tmod4	ensembl_havana	ENSMUSP00000005769	ENSMUST00000005769	23.4506	23.6311	21.6068	18.7602	30.8176	37.6314	28.628	32.6155
10	91162190	91162483	293	chr10:91162189-91162482	Tmpo	Tmpo-212	-	91160419	91171569	CDS Exon 3	9086	-1771	0.026365	1	---	protein_coding	ENSMUSG00000019961	Tmpo	ensembl_havana	---	ENSMUST00000216501	23.4506	35.9603	20.3358	15.6335	14.9808	29.2689	14.314	31.361
10	91158608	91158679	71	chr10:91158607-91158678	Tmpo	Tmpo-208	-	91157099	91171525	CDS Exon 4	12846	-1509	0.004991	1	---	protein_coding	ENSMUSG00000019961	Tmpo	ensembl_havana	---	ENSMUST00000214391	12.7912	7.19207	15.8873	6.2534	4.88188	7.52629	3.5785	0
10	91158679	91158809	130	chr10:91158678-91158808	Tmpo	Tmpo-208	-	91157099	91171525	CDS Exon 4	12716	-1580	0.00908	1	---	protein_coding	ENSMUSG00000019961	Tmpo	ensembl_havana	---	ENSMUST00000214391	17.055	23.6311	21.6068	25.0136	13.095	29.2689	21.471	16.3077
10	91167082	91167233	151	chr10:91167081-91167232	Tmpo	Tmpo-212	-	91160419	91171569	Intron 1	4336	-6663	0.013631	1	---	protein_coding	ENSMUSG00000019961	Tmpo	ensembl_havana	---	ENSMUST00000216501	58.6264	48.2896	74.3527	15.6335	24.8253	32.6139	29.8209	27.5977
10	91155630	91155830	200	chr10:91155629-91155829	Tmpo	Tmpo-204	-	91148905	91171553	Intron 4	15723	-6725	0.008875	1	CCDS36033	protein_coding	ENSMUSG00000019961	Tmpo	ensembl_havana	ENSMUSP00000096956	ENSMUST00000099355	8.52748	13.3567	13.3454	15.6335	2.56813	10.0351	10.7355	11.29
10	91156538	91156680	142	chr10:91156537-91156679	Tmpo	Tmpo-204	-	91148905	91171553	Intron 4	14873	-7633	0.006314	1	CCDS36033	protein_coding	ENSMUSG00000019961	Tmpo	ensembl_havana	ENSMUSP00000096956	ENSMUST00000099355	7.46155	11.3018	10.1679	31.267	8.13242	6.69003	3.5785	8.78109
10	91156738	91156840	102	chr10:91156737-91156839	Tmpo	Tmpo-204	-	91148905	91171553	Intron 4	14713	-7833	0.004548	1	CCDS36033	protein_coding	ENSMUSG00000019961	Tmpo	ensembl_havana	ENSMUSP00000096956	ENSMUST00000099355	3.19781	1.02744	6.35493	3.1267	4.28022	1.67251	2.38567	1.25444
10	91170459	91170547	88	chr10:91170458-91170546	Tmpo	Tmpo-213	-	91148621	91170463	TSS	0	-21838	0.000229	0.05618	---	protein_coding	ENSMUSG00000019961	Tmpo	ensembl_havana	---	ENSMUST00000217449	5.32968	2.05488	3.17747	3.1267	2.56813	2.50876	4.77134	2.50888
10	91170617	91170668	51	chr10:91170616-91170667	Tmpo	Tmpo-213	-	91148621	91170463	TSS	-154	-21996	0	0	---	protein_coding	ENSMUSG00000019961	Tmpo	ensembl_havana	---	ENSMUST00000217449	1.06594	3.08232	0	0	2.99615	3.34502	2.38567	1.25444
10	91170694	91170754	60	chr10:91170693-91170753	Tmpo	Tmpo-213	-	91148621	91170463	TSS	-231	-22073	0	0	---	protein_coding	ENSMUSG00000019961	Tmpo	ensembl_havana	---	ENSMUST00000217449	17.055	31.8506	30.5037	3.1267	47.0824	44.3215	16.6997	22.5799
10	91170774	91170848	74	chr10:91170773-91170847	Tmpo	Tmpo-213	-	91148621	91170463	TSS	-311	-22153	0	0	---	protein_coding	ENSMUSG00000019961	Tmpo	ensembl_havana	---	ENSMUST00000217449	14.9231	23.6311	20.9713	12.5068	25.2533	25.9239	17.8925	15.0533
10	91171080	91171140	60	chr10:91171079-91171139	Tmpo	Tmpo-213	-	91148621	91170463	TSS	-617	-22459	0	0	---	protein_coding	ENSMUSG00000019961	Tmpo	ensembl_havana	---	ENSMUST00000217449	2.13187	2.05488	6.99042	3.1267	2.14011	0.836254	3.5785	6.27221
10	91171210	91171295	85	chr10:91171209-91171294	Tmpo	Tmpo-213	-	91148621	91170463	TSS	-747	-22589	0	0	---	protein_coding	ENSMUSG00000019961	Tmpo	ensembl_havana	---	ENSMUST00000217449	20.2528	17.4665	12.7099	12.5068	11.9846	8.36254	9.54267	11.29
10	91171383	91171798	415	chr10:91171382-91171797	Tmpo	Tmpo-204	-	91148905	91171553	TSS	0	-22478	0.00755	0.411058	CCDS36033	protein_coding	ENSMUSG00000019961	Tmpo	ensembl_havana	ENSMUSP00000096956	ENSMUST00000099355	356.022	356.298	311.392	225.122	324.013	390.531	277.93	260.924
10	91171798	91171937	139	chr10:91171797-91171936	Tmpo	Tmpo-204	-	91148905	91171553	TSS	-245	-22893	0	0	CCDS36033	protein_coding	ENSMUSG00000019961	Tmpo	ensembl_havana	ENSMUSP00000096956	ENSMUST00000099355	38.3737	33.1011	47.0265	25.0136	26.9654	35.1227	28.628	33.8699
10	91171937	91172011	74	chr10:91171936-91172010	Tmpo	Tmpo-204	-	91148905	91171553	TSS	-384	-23032	0	0	CCDS36033	protein_coding	ENSMUSG00000019961	Tmpo	ensembl_havana	ENSMUSP00000096956	ENSMUST00000099355	10.6594	10.2744	10.1679	6.2534	7.7044	8.36254	9.54267	6.27221
10	91181465	91182333	868	chr10:91181464-91182332	Tmpo	Tmpo-211	-	91164046	91181316	TSS	-149	-17419	0	0	---	protein_coding	ENSMUSG00000019961	Tmpo	ensembl_havana	---	ENSMUST00000216402	1199.18	1462.04	688.874	603.453	1184.76	1458.43	1204.76	1170.39
10	91157171	91157299	128	chr10:91157170-91157298	Tmpo	Tmpo-208	-	91157099	91171525	TTS	14226	-72	0.008942	1	---	protein_coding	ENSMUSG00000019961	Tmpo	ensembl_havana	---	ENSMUST00000214391	5.32968	6.16463	3.81296	0	7.7044	8.36254	4.77134	2.50888
10	91164362	91164439	77	chr10:91164361-91164438	Tmpo	Tmpo-211	-	91164046	91181316	TTS	16877	-316	0.004516	1	---	protein_coding	ENSMUSG00000019961	Tmpo	ensembl_havana	---	ENSMUST00000216402	1.06594	5.13719	3.17747	3.1267	2.99615	1.67251	4.77134	2.50888
10	91164443	91164600	157	chr10:91164442-91164599	Tmpo	Tmpo-211	-	91164046	91181316	TTS	16716	-397	0.009148	1	---	protein_coding	ENSMUSG00000019961	Tmpo	ensembl_havana	---	ENSMUST00000216402	5.32968	8.21951	6.35493	3.1267	3.42418	5.85378	7.157	7.52665
10	91164644	91164882	238	chr10:91164643-91164881	Tmpo	Tmpo-209	-	91164932	91171113	TTS	6231	50	0	0	---	protein_coding	ENSMUSG00000019961	Tmpo	ensembl_havana	---	ENSMUST00000215126	186.539	125.347	226.236	125.068	68.0555	102.023	64.413	74.012
9	114400629	114400732	103	chr9:114400628-114400731	Tmppe	Tmppe-201	+	114401105	114407277	TSS	-373	-6545	0	0	CCDS52951	protein_coding	ENSMUSG00000079260	Tmppe	ensembl_havana	ENSMUSP00000107451	ENSMUST00000111820	5.32968	3.08232	3.81296	3.1267	1.71209	2.50876	0	5.01776
9	114400848	114401535	687	chr9:114400847-114401534	Tmppe	Tmppe-201	+	114401105	114407277	TSS	0	-5742	0.06982	0.626453	CCDS52951	protein_coding	ENSMUSG00000079260	Tmppe	ensembl_havana	ENSMUSP00000107451	ENSMUST00000111820	240.901	285.628	177.938	237.629	254.245	285.999	254.074	286.013
5	86466497	86466737	240	chr5:86466496-86466736	Tmprss11a	Tmprss11a-201	-	86410410	86468991	Intron 1	2254	-56087	0.004114	1	CCDS51531	protein_coding	ENSMUSG00000072845	Tmprss11a	ensembl_havana	ENSMUSP00000098634	ENSMUST00000101073	2.13187	6.16463	12.0744	15.6335	2.14011	5.01753	11.9283	5.01776
5	86426488	86426781	293	chr5:86426487-86426780	Tmprss11a	Tmprss11a-201	-	86410410	86468991	Intron 5	42210	-16078	0.005019	1	CCDS51531	protein_coding	ENSMUSG00000072845	Tmprss11a	ensembl_havana	ENSMUSP00000098634	ENSMUST00000101073	8.52748	9.24695	6.99042	9.3801	4.70824	4.18127	7.157	12.5444
5	86280833	86281049	216	chr5:86280832-86281048	Tmprss11c	Tmprss11c-202	-	86231752	86289261	Intron 2	8212	-49081	0.003773	1	---	protein_coding	ENSMUSG00000061184	Tmprss11c	ensembl_havana	ENSMUSP00000142902	ENSMUST00000196462	2.13187	1.02744	3.17747	6.2534	2.56813	5.01753	14.314	2.50888
5	86343275	86343452	177	chr5:86343274-86343451	Tmprss11d	Tmprss11d-201	-	86302217	86373421	Intron 1	29969	-41058	0.0025	1	CCDS39124	protein_coding	ENSMUSG00000061259	Tmprss11d	ensembl_havana	ENSMUSP00000031175	ENSMUST00000031175	1.06594	2.05488	4.44845	6.2534	3.8522	4.18127	5.96417	2.50888
5	86343452	86343618	166	chr5:86343451-86343617	Tmprss11d	Tmprss11d-201	-	86302217	86373421	Intron 1	29803	-41235	0.002345	1	CCDS39124	protein_coding	ENSMUSG00000061259	Tmprss11d	ensembl_havana	ENSMUSP00000031175	ENSMUST00000031175	8.52748	3.08232	10.1679	9.3801	3.42418	5.01753	5.96417	6.27221
5	86343618	86343696	78	chr5:86343617-86343695	Tmprss11d	Tmprss11d-201	-	86302217	86373421	Intron 1	29725	-41401	0.001109	1	CCDS39124	protein_coding	ENSMUSG00000061259	Tmprss11d	ensembl_havana	ENSMUSP00000031175	ENSMUST00000031175	3.19781	2.05488	1.27099	3.1267	0.856044	3.34502	1.19283	3.76332
5	86344012	86344198	186	chr5:86344011-86344197	Tmprss11d	Tmprss11d-201	-	86302217	86373421	Intron 1	29223	-41795	0.002626	1	CCDS39124	protein_coding	ENSMUSG00000061259	Tmprss11d	ensembl_havana	ENSMUSP00000031175	ENSMUST00000031175	8.52748	3.08232	3.81296	0	4.28022	10.8713	2.38567	5.01776
5	86354957	86355126	169	chr5:86354956-86355125	Tmprss11d	Tmprss11d-201	-	86302217	86373421	Intron 1	18295	-52740	0.002387	1	CCDS39124	protein_coding	ENSMUSG00000061259	Tmprss11d	ensembl_havana	ENSMUSP00000031175	ENSMUST00000031175	2.13187	0	3.17747	6.2534	3.42418	2.50876	2.38567	2.50888
5	86368883	86369164	281	chr5:86368882-86369163	Tmprss11d	Tmprss11d-201	-	86302217	86373421	Intron 1	4257	-66666	0.00396	1	CCDS39124	protein_coding	ENSMUSG00000061259	Tmprss11d	ensembl_havana	ENSMUSP00000031175	ENSMUST00000031175	15.989	9.24695	17.7938	34.3937	9.41648	7.52629	23.8567	11.29
5	86311829	86311954	125	chr5:86311828-86311953	Tmprss11d	Tmprss11d-201	-	86302217	86373421	Intron 7	61467	-9612	0.00177	1	CCDS39124	protein_coding	ENSMUSG00000061259	Tmprss11d	ensembl_havana	ENSMUSP00000031175	ENSMUST00000031175	3.19781	0	4.44845	3.1267	0.856044	3.34502	0	1.25444
5	86318568	86318689	121	chr5:86318567-86318688	Tmprss11d	Tmprss11d-201	-	86302217	86373421	Intron 7	54732	-16351	0.001713	1	CCDS39124	protein_coding	ENSMUSG00000061259	Tmprss11d	ensembl_havana	ENSMUSP00000031175	ENSMUST00000031175	4.26374	7.19207	8.26141	3.1267	6.84835	13.3801	5.96417	3.76332
5	86594353	86594426	73	chr5:86594352-86594425	Tmprss11f	Tmprss11f-201	-	86521898	86632425	5' UTR Exon	37999	-72455	0.00067	1	CCDS39125	protein_coding	ENSMUSG00000048764	Tmprss11f	ensembl_havana	ENSMUSP00000112252	ENSMUST00000116553	1.06594	0	0.635493	0	0.856044	0	0	0
5	86594504	86594648	144	chr5:86594503-86594647	Tmprss11f	Tmprss11f-201	-	86521898	86632425	5' UTR Exon	37777	-72606	0.001312	1	CCDS39125	protein_coding	ENSMUSG00000048764	Tmprss11f	ensembl_havana	ENSMUSP00000112252	ENSMUST00000116553	0	2.05488	1.90648	0	2.14011	0.836254	4.77134	2.50888
5	86594648	86594742	94	chr5:86594647-86594741	Tmprss11f	Tmprss11f-201	-	86521898	86632425	5' UTR Exon	37683	-72750	0.00086	1	CCDS39125	protein_coding	ENSMUSG00000048764	Tmprss11f	ensembl_havana	ENSMUSP00000112252	ENSMUST00000116553	0	0	2.54197	0	0.428022	1.67251	1.19283	0
5	86605802	86605962	160	chr5:86605801-86605961	Tmprss11f	Tmprss11f-201	-	86521898	86632425	5' UTR Exon	26463	-83904	0.001457	1	CCDS39125	protein_coding	ENSMUSG00000048764	Tmprss11f	ensembl_havana	ENSMUSP00000112252	ENSMUST00000116553	4.26374	1.02744	3.81296	0	1.71209	0.836254	10.7355	3.76332
5	86614053	86614206	153	chr5:86614052-86614205	Tmprss11f	Tmprss11f-201	-	86521898	86632425	5' UTR Exon	18219	-92155	0.001393	1	CCDS39125	protein_coding	ENSMUSG00000048764	Tmprss11f	ensembl_havana	ENSMUSP00000112252	ENSMUST00000116553	1.06594	2.05488	5.08394	3.1267	2.14011	0.836254	5.96417	3.76332
5	86614207	86614319	112	chr5:86614206-86614318	Tmprss11f	Tmprss11f-201	-	86521898	86632425	5' UTR Exon	18106	-92309	0.001022	1	CCDS39125	protein_coding	ENSMUSG00000048764	Tmprss11f	ensembl_havana	ENSMUSP00000112252	ENSMUST00000116553	1.06594	2.05488	1.90648	9.3801	2.14011	0.836254	1.19283	2.50888
5	86614397	86614496	99	chr5:86614396-86614495	Tmprss11f	Tmprss11f-201	-	86521898	86632425	5' UTR Exon	17929	-92499	0.000905	1	CCDS39125	protein_coding	ENSMUSG00000048764	Tmprss11f	ensembl_havana	ENSMUSP00000112252	ENSMUST00000116553	0	1.02744	2.54197	3.1267	1.28407	0.836254	1.19283	0
5	86527519	86527696	177	chr5:86527518-86527695	Tmprss11f	Tmprss11f-201	-	86521898	86632425	Intron 10	104729	-5621	0.00161	1	CCDS39125	protein_coding	ENSMUSG00000048764	Tmprss11f	ensembl_havana	ENSMUSP00000112252	ENSMUST00000116553	2.13187	5.13719	4.44845	6.2534	1.71209	0	7.157	3.76332
5	86570380	86570430	50	chr5:86570379-86570429	Tmprss11f	Tmprss11f-201	-	86521898	86632425	Intron 2	61995	-48482	0.000461	1	CCDS39125	protein_coding	ENSMUSG00000048764	Tmprss11f	ensembl_havana	ENSMUSP00000112252	ENSMUST00000116553	0	3.08232	0.635493	0	0	0.836254	2.38567	1.25444
5	86570430	86570773	343	chr5:86570429-86570772	Tmprss11f	Tmprss11f-201	-	86521898	86632425	Intron 2	61652	-48532	0.003112	1	CCDS39125	protein_coding	ENSMUSG00000048764	Tmprss11f	ensembl_havana	ENSMUSP00000112252	ENSMUST00000116553	11.7253	11.3018	18.4293	28.1403	9.84451	11.7076	29.8209	22.5799
5	86570773	86570864	91	chr5:86570772-86570863	Tmprss11f	Tmprss11f-201	-	86521898	86632425	Intron 2	61561	-48875	0.000832	1	CCDS39125	protein_coding	ENSMUSG00000048764	Tmprss11f	ensembl_havana	ENSMUSP00000112252	ENSMUST00000116553	2.13187	0	0	0	0.856044	0.836254	0	1.25444
5	86502377	86502529	152	chr5:86502376-86502528	Tmprss11g	Tmprss11g-202	-	86486367	86518572	Intron 1	16043	-16010	0.004751	1	---	protein_coding	ENSMUSG00000079451	Tmprss11g	ensembl_havana	ENSMUSP00000115540	ENSMUST00000140095	1.06594	1.02744	2.54197	3.1267	1.71209	1.67251	14.314	5.01776
5	86502710	86502839	129	chr5:86502709-86502838	Tmprss11g	Tmprss11g-202	-	86486367	86518572	Intron 1	15733	-16343	0.004037	1	---	protein_coding	ENSMUSG00000079451	Tmprss11g	ensembl_havana	ENSMUSP00000115540	ENSMUST00000140095	5.32968	3.08232	10.8034	9.3801	0.856044	2.50876	4.77134	6.27221
5	86502839	86503036	197	chr5:86502838-86503035	Tmprss11g	Tmprss11g-202	-	86486367	86518572	Intron 1	15536	-16472	0.006148	1	---	protein_coding	ENSMUSG00000079451	Tmprss11g	ensembl_havana	ENSMUSP00000115540	ENSMUST00000140095	1.06594	2.05488	5.71944	6.2534	4.28022	2.50876	9.54267	11.29
15	100291849	100291945	96	chr15:100291848-100291944	Tmprss12	Tmprss12-201	+	100280837	100293067	Intron 4	11012	-1122	0.007931	1	CCDS49732	protein_coding	ENSMUSG00000045631	Tmprss12	ensembl_havana	ENSMUSP00000093914	ENSMUST00000096200	2.13187	2.05488	4.44845	3.1267	0.428022	0	0	3.76332
15	100291945	100292023	78	chr15:100291944-100292022	Tmprss12	Tmprss12-201	+	100280837	100293067	Intron 4	11108	-1044	0.006459	1	CCDS49732	protein_coding	ENSMUSG00000045631	Tmprss12	ensembl_havana	ENSMUSP00000093914	ENSMUST00000096200	2.13187	1.02744	1.90648	0	0	0	1.19283	1.25444
9	45345429	45345572	143	chr9:45345428-45345571	Tmprss13	Tmprss13-201	+	45319100	45347582	Intron 12	26329	-2010	0.005056	1	CCDS23132	protein_coding	ENSMUSG00000037129	Tmprss13	ensembl_havana	ENSMUSP00000034597	ENSMUST00000034597	5.32968	14.3841	6.99042	12.5068	4.70824	10.0351	7.157	16.3077
9	45345641	45345817	176	chr9:45345640-45345816	Tmprss13	Tmprss13-201	+	45319100	45347582	Intron 12	26541	-1765	0.006214	1	CCDS23132	protein_coding	ENSMUSG00000037129	Tmprss13	ensembl_havana	ENSMUSP00000034597	ENSMUST00000034597	36.2418	21.5762	15.8873	31.267	31.6736	25.9239	32.2065	28.8521
9	45331421	45331632	211	chr9:45331420-45331631	Tmprss13	Tmprss13-201	+	45319100	45347582	Intron 3	12321	-15950	0.007443	1	CCDS23132	protein_coding	ENSMUSG00000037129	Tmprss13	ensembl_havana	ENSMUSP00000034597	ENSMUST00000034597	2.13187	4.10975	8.8969	12.5068	5.13626	6.69003	3.5785	1.25444
16	79062015	79062201	186	chr16:79062014-79062200	Tmprss15	Tmprss15-202	-	78953464	79091098	CDS Exon 8	28897	-108551	0.001359	1	CCDS37380	protein_coding	ENSMUSG00000022857	Tmprss15	ensembl_havana	ENSMUSP00000052034	ENSMUST00000060402	6.39561	6.16463	6.35493	6.2534	3.42418	3.34502	5.96417	2.50888
16	79038627	79038797	170	chr16:79038626-79038796	Tmprss15	Tmprss15-202	-	78953464	79091098	Intron 10	52301	-85163	0.001242	1	CCDS37380	protein_coding	ENSMUSG00000022857	Tmprss15	ensembl_havana	ENSMUSP00000052034	ENSMUST00000060402	8.52748	5.13719	6.35493	15.6335	5.56429	5.01753	9.54267	3.76332
16	79007309	79007368	59	chr16:79007308-79007367	Tmprss15	Tmprss15-202	-	78953464	79091098	Intron 15	83730	-53845	0.000436	1	CCDS37380	protein_coding	ENSMUSG00000022857	Tmprss15	ensembl_havana	ENSMUSP00000052034	ENSMUST00000060402	3.19781	1.02744	1.27099	0	0.428022	1.67251	5.96417	0
16	79007368	79007512	144	chr16:79007367-79007511	Tmprss15	Tmprss15-202	-	78953464	79091098	Intron 15	83586	-53904	0.001054	1	CCDS37380	protein_coding	ENSMUSG00000022857	Tmprss15	ensembl_havana	ENSMUSP00000052034	ENSMUST00000060402	2.13187	2.05488	5.08394	9.3801	2.99615	2.50876	0	0
16	79007545	79007780	235	chr16:79007544-79007779	Tmprss15	Tmprss15-202	-	78953464	79091098	Intron 15	83318	-54081	0.001715	1	CCDS37380	protein_coding	ENSMUSG00000022857	Tmprss15	ensembl_havana	ENSMUSP00000052034	ENSMUST00000060402	14.9231	0	2.54197	9.3801	4.70824	8.36254	10.7355	6.27221
16	79019033	79019235	202	chr16:79019032-79019234	Tmprss15	Tmprss15-202	-	78953464	79091098	Intron 15	71863	-65569	0.001475	1	CCDS37380	protein_coding	ENSMUSG00000022857	Tmprss15	ensembl_havana	ENSMUSP00000052034	ENSMUST00000060402	1.06594	0	5.71944	0	4.28022	0.836254	4.77134	0
16	78978153	78978422	269	chr16:78978152-78978421	Tmprss15	Tmprss15-202	-	78953464	79091098	Intron 20	112676	-24689	0.001962	1	CCDS37380	protein_coding	ENSMUSG00000022857	Tmprss15	ensembl_havana	ENSMUSP00000052034	ENSMUST00000060402	8.52748	8.21951	1.90648	12.5068	2.99615	5.85378	15.5068	2.50888
16	79065850	79066066	216	chr16:79065849-79066065	Tmprss15	Tmprss15-202	-	78953464	79091098	Intron 7	25032	-112386	0.001577	1	CCDS37380	protein_coding	ENSMUSG00000022857	Tmprss15	ensembl_havana	ENSMUSP00000052034	ENSMUST00000060402	8.52748	6.16463	7.62592	12.5068	4.28022	0	7.157	5.01776
16	97602316	97602536	220	chr16:97602315-97602535	Tmprss2	Tmprss2-205	-	97591437	97610970	5' UTR Exon	8434	-10879	0.011314	1	---	protein_coding	ENSMUSG00000000385	Tmprss2	ensembl_havana	ENSMUSP00000156304	ENSMUST00000232141	5.32968	12.3293	6.35493	12.5068	20.5451	12.5438	8.34984	11.29
16	97593218	97593379	161	chr16:97593217-97593378	Tmprss2	Tmprss2-205	-	97591437	97610970	Intron 3	17591	-1781	0.008293	1	---	protein_coding	ENSMUSG00000000385	Tmprss2	ensembl_havana	ENSMUSP00000156304	ENSMUST00000232141	5.32968	9.24695	6.99042	6.2534	9.84451	15.0526	13.1212	8.78109
17	31193398	31193470	72	chr17:31193397-31193469	Tmprss3	Tmprss3-202	-	31179265	31198978	CDS Exon 5	5508	-14133	0.003703	1	CCDS50053	protein_coding	ENSMUSG00000024034	Tmprss3	ensembl_havana	ENSMUSP00000110196	ENSMUST00000114549	3.19781	1.02744	6.35493	0	2.14011	5.85378	3.5785	1.25444
17	31193470	31193597	127	chr17:31193469-31193596	Tmprss3	Tmprss3-202	-	31179265	31198978	CDS Exon 5	5381	-14205	0.006493	1	CCDS50053	protein_coding	ENSMUSG00000024034	Tmprss3	ensembl_havana	ENSMUSP00000110196	ENSMUST00000114549	5.32968	6.16463	13.3454	9.3801	10.2725	9.1988	8.34984	5.01776
17	31182852	31182990	138	chr17:31182851-31182989	Tmprss3	Tmprss3-202	-	31179265	31198978	Intron 12	15988	-3587	0.007051	1	CCDS50053	protein_coding	ENSMUSG00000024034	Tmprss3	ensembl_havana	ENSMUSP00000110196	ENSMUST00000114549	4.26374	1.02744	3.81296	3.1267	2.56813	1.67251	1.19283	3.76332
17	31193597	31193708	111	chr17:31193596-31193707	Tmprss3	Tmprss3-202	-	31179265	31198978	Intron 4	5270	-14332	0.005681	1	CCDS50053	protein_coding	ENSMUSG00000024034	Tmprss3	ensembl_havana	ENSMUSP00000110196	ENSMUST00000114549	5.32968	1.02744	5.08394	3.1267	0.428022	0.836254	5.96417	10.0355
17	31187528	31187584	56	chr17:31187527-31187583	Tmprss3	Tmprss3-202	-	31179265	31198978	Intron 9	11394	-8263	0.002891	1	CCDS50053	protein_coding	ENSMUSG00000024034	Tmprss3	ensembl_havana	ENSMUSP00000110196	ENSMUST00000114549	5.32968	3.08232	7.62592	3.1267	4.28022	6.69003	11.9283	7.52665
17	31187645	31187726	81	chr17:31187644-31187725	Tmprss3	Tmprss3-202	-	31179265	31198978	Intron 9	11252	-8380	0.004159	1	CCDS50053	protein_coding	ENSMUSG00000024034	Tmprss3	ensembl_havana	ENSMUSP00000110196	ENSMUST00000114549	3.19781	3.08232	2.54197	9.3801	4.28022	2.50876	1.19283	3.76332
9	45184098	45184277	179	chr9:45184097-45184276	Tmprss4	Tmprss4-202	-	45173305	45204061	CDS Exon 4	19784	-10793	0.005852	1	---	protein_coding	ENSMUSG00000032091	Tmprss4	ensembl_havana	---	ENSMUST00000163237	2.13187	3.08232	5.08394	0	2.14011	4.18127	5.96417	5.01776
9	45201386	45201436	50	chr9:45201385-45201435	Tmprss4	Tmprss4-205	-	45172727	45204091	Intron 1	2655	-28659	0.001626	1	---	protein_coding	ENSMUSG00000032091	Tmprss4	ensembl_havana	ENSMUSP00000131933	ENSMUST00000170069	1.06594	0	0.635493	0	5.13626	5.85378	1.19283	2.50888
9	45201436	45201569	133	chr9:45201435-45201568	Tmprss4	Tmprss4-205	-	45172727	45204091	Intron 1	2522	-28709	0.004272	1	---	protein_coding	ENSMUSG00000032091	Tmprss4	ensembl_havana	ENSMUSP00000131933	ENSMUST00000170069	13.8572	12.3293	12.0744	12.5068	18.4049	11.7076	10.7355	3.76332
9	49081391	49081493	102	chr9:49081390-49081492	Tmprss5	Tmprss5-202	+	49081260	49117588	5' UTR Exon	131	-36095	0.002835	1	---	protein_coding	ENSMUSG00000032268	Tmprss5	ensembl_havana	ENSMUSP00000132181	ENSMUST00000165088	5.32968	5.13719	4.44845	0	5.99231	6.69003	3.5785	0
9	49081536	49081588	52	chr9:49081535-49081587	Tmprss5	Tmprss5-202	+	49081260	49117588	5' UTR Exon	276	-36000	0.001459	1	---	protein_coding	ENSMUSG00000032268	Tmprss5	ensembl_havana	ENSMUSP00000132181	ENSMUST00000165088	0	0	1.27099	0	0.428022	0	0	0
9	49081588	49081675	87	chr9:49081587-49081674	Tmprss5	Tmprss5-202	+	49081260	49117588	5' UTR Exon	328	-35913	0.002422	1	---	protein_coding	ENSMUSG00000032268	Tmprss5	ensembl_havana	ENSMUSP00000132181	ENSMUST00000165088	2.13187	3.08232	0	3.1267	1.71209	1.67251	0	3.76332
9	49081779	49081897	118	chr9:49081778-49081896	Tmprss5	Tmprss5-202	+	49081260	49117588	5' UTR Exon	519	-35691	0.003276	1	---	protein_coding	ENSMUSG00000032268	Tmprss5	ensembl_havana	ENSMUSP00000132181	ENSMUST00000165088	21.3187	17.4665	15.2518	18.7602	23.1132	25.9239	21.471	21.3255
9	49082724	49082829	105	chr9:49082723-49082828	Tmprss5	Tmprss5-202	+	49081260	49117588	5' UTR Exon	1464	-34759	0.002918	1	---	protein_coding	ENSMUSG00000032268	Tmprss5	ensembl_havana	ENSMUSP00000132181	ENSMUST00000165088	4.26374	4.10975	4.44845	3.1267	1.28407	5.01753	5.96417	1.25444
9	49082884	49082938	54	chr9:49082883-49082937	Tmprss5	Tmprss5-202	+	49081260	49117588	5' UTR Exon	1624	-34650	0.001514	1	---	protein_coding	ENSMUSG00000032268	Tmprss5	ensembl_havana	ENSMUSP00000132181	ENSMUST00000165088	2.13187	2.05488	1.27099	0	1.28407	2.50876	3.5785	3.76332
9	49082997	49083129	132	chr9:49082996-49083128	Tmprss5	Tmprss5-202	+	49081260	49117588	5' UTR Exon	1737	-34459	0.003661	1	---	protein_coding	ENSMUSG00000032268	Tmprss5	ensembl_havana	ENSMUSP00000132181	ENSMUST00000165088	11.7253	22.6036	8.26141	3.1267	17.5489	18.3976	10.7355	10.0355
9	49083129	49083260	131	chr9:49083128-49083259	Tmprss5	Tmprss5-202	+	49081260	49117588	5' UTR Exon	1869	-34328	0.003633	1	---	protein_coding	ENSMUSG00000032268	Tmprss5	ensembl_havana	ENSMUSP00000132181	ENSMUST00000165088	8.52748	15.4116	1.27099	12.5068	14.9808	5.01753	9.54267	6.27221
9	49083260	49083316	56	chr9:49083259-49083315	Tmprss5	Tmprss5-202	+	49081260	49117588	5' UTR Exon	2000	-34272	0.001569	1	---	protein_coding	ENSMUSG00000032268	Tmprss5	ensembl_havana	ENSMUSP00000132181	ENSMUST00000165088	1.06594	0	3.17747	6.2534	4.28022	2.50876	0	2.50888
9	49083329	49083427	98	chr9:49083328-49083426	Tmprss5	Tmprss5-202	+	49081260	49117588	5' UTR Exon	2069	-34161	0.002725	1	---	protein_coding	ENSMUSG00000032268	Tmprss5	ensembl_havana	ENSMUSP00000132181	ENSMUST00000165088	2.13187	4.10975	2.54197	3.1267	2.99615	4.18127	4.77134	3.76332
9	49083478	49083565	87	chr9:49083477-49083564	Tmprss5	Tmprss5-202	+	49081260	49117588	5' UTR Exon	2218	-34023	0.002422	1	---	protein_coding	ENSMUSG00000032268	Tmprss5	ensembl_havana	ENSMUSP00000132181	ENSMUST00000165088	7.46155	3.08232	3.17747	0	2.56813	4.18127	3.5785	3.76332
9	49093354	49093548	194	chr9:49093353-49093547	Tmprss5	Tmprss5-202	+	49081260	49117588	5' UTR Exon	12094	-24040	0.005368	1	---	protein_coding	ENSMUSG00000032268	Tmprss5	ensembl_havana	ENSMUSP00000132181	ENSMUST00000165088	4.26374	4.10975	6.35493	0	3.42418	0.836254	9.54267	2.50888
9	49081331	49081391	60	chr9:49081330-49081390	Tmprss5	Tmprss5-202	+	49081260	49117588	TSS	71	-36197	0.001679	1	---	protein_coding	ENSMUSG00000032268	Tmprss5	ensembl_havana	ENSMUSP00000132181	ENSMUST00000165088	2.13187	6.16463	5.08394	6.2534	6.84835	3.34502	2.38567	2.50888
15	78455430	78455501	71	chr15:78455429-78455500	Tmprss6	Tmprss6-202	-	78445297	78468602	5' UTR Exon	13101	-10133	0.003089	1	---	protein_coding	ENSMUSG00000016942	Tmprss6	ensembl_havana	ENSMUSP00000155414	ENSMUST00000229124	8.52748	5.13719	8.8969	15.6335	2.56813	5.85378	4.77134	3.76332
15	78455527	78455707	180	chr15:78455526-78455706	Tmprss6	Tmprss6-202	-	78445297	78468602	5' UTR Exon	12895	-10230	0.007766	1	---	protein_coding	ENSMUSG00000016942	Tmprss6	ensembl_havana	ENSMUSP00000155414	ENSMUST00000229124	19.1868	22.6036	30.5037	43.7738	12.8407	12.5438	19.0853	31.361
15	78455833	78455970	137	chr15:78455832-78455969	Tmprss6	Tmprss6-202	-	78445297	78468602	5' UTR Exon	12632	-10536	0.005921	1	---	protein_coding	ENSMUSG00000016942	Tmprss6	ensembl_havana	ENSMUSP00000155414	ENSMUST00000229124	12.7912	12.3293	9.5324	6.2534	6.84835	5.85378	8.34984	10.0355
15	78455999	78456139	140	chr15:78455998-78456138	Tmprss6	Tmprss6-202	-	78445297	78468602	5' UTR Exon	12463	-10702	0.00605	1	---	protein_coding	ENSMUSG00000016942	Tmprss6	ensembl_havana	ENSMUSP00000155414	ENSMUST00000229124	12.7912	10.2744	3.17747	6.2534	3.42418	10.8713	9.54267	8.78109
15	78456224	78456540	316	chr15:78456223-78456539	Tmprss6	Tmprss6-202	-	78445297	78468602	5' UTR Exon	12062	-10927	0.013602	1	---	protein_coding	ENSMUSG00000016942	Tmprss6	ensembl_havana	ENSMUSP00000155414	ENSMUST00000229124	172.682	145.896	185.564	190.729	112.142	122.929	122.862	132.971
15	78457210	78457370	160	chr15:78457209-78457369	Tmprss6	Tmprss6-202	-	78445297	78468602	5' UTR Exon	11232	-11913	0.006908	1	---	protein_coding	ENSMUSG00000016942	Tmprss6	ensembl_havana	ENSMUSP00000155414	ENSMUST00000229124	6.39561	11.3018	11.4389	9.3801	9.41648	3.34502	11.9283	12.5444
15	78457370	78457555	185	chr15:78457369-78457554	Tmprss6	Tmprss6-202	-	78445297	78468602	5' UTR Exon	11047	-12073	0.007981	1	---	protein_coding	ENSMUSG00000016942	Tmprss6	ensembl_havana	ENSMUSP00000155414	ENSMUST00000229124	21.3187	11.3018	13.9808	9.3801	16.2648	9.1988	11.9283	16.3077
15	78457555	78457610	55	chr15:78457554-78457609	Tmprss6	Tmprss6-202	-	78445297	78468602	5' UTR Exon	10992	-12258	0.002403	1	---	protein_coding	ENSMUSG00000016942	Tmprss6	ensembl_havana	ENSMUSP00000155414	ENSMUST00000229124	1.06594	2.05488	1.90648	0	0.428022	0.836254	3.5785	1.25444
15	78462627	78462805	178	chr15:78462626-78462804	Tmprss6	Tmprss6-202	-	78445297	78468602	5' UTR Exon	5797	-17330	0.00768	1	---	protein_coding	ENSMUSG00000016942	Tmprss6	ensembl_havana	ENSMUSP00000155414	ENSMUST00000229124	7.46155	10.2744	3.17747	9.3801	5.13626	5.01753	11.9283	6.27221
15	78463341	78463550	209	chr15:78463340-78463549	Tmprss6	Tmprss6-202	-	78445297	78468602	5' UTR Exon	5052	-18044	0.009011	1	---	protein_coding	ENSMUSG00000016942	Tmprss6	ensembl_havana	ENSMUSP00000155414	ENSMUST00000229124	7.46155	7.19207	7.62592	9.3801	10.7006	6.69003	4.77134	13.7989
15	78467954	78468097	143	chr15:78467953-78468096	Tmprss6	Tmprss6-202	-	78445297	78468602	5' UTR Exon	505	-22657	0.006179	1	---	protein_coding	ENSMUSG00000016942	Tmprss6	ensembl_havana	ENSMUSP00000155414	ENSMUST00000229124	1.06594	2.05488	3.17747	6.2534	3.8522	4.18127	3.5785	0
15	78446626	78446841	215	chr15:78446625-78446840	Tmprss6	Tmprss6-205	-	78443785	78465344	CDS Exon 10	18503	-2841	0.010019	1	---	protein_coding	ENSMUSG00000016942	Tmprss6	ensembl_havana	ENSMUSP00000155549	ENSMUST00000230159	12.7912	15.4116	22.8778	31.267	11.1286	10.0351	14.314	13.7989
15	78446452	78446602	150	chr15:78446451-78446601	Tmprss6	Tmprss6-205	-	78443785	78465344	Intron 10	18742	-2667	0.007004	1	---	protein_coding	ENSMUSG00000016942	Tmprss6	ensembl_havana	ENSMUSP00000155549	ENSMUST00000230159	17.055	9.24695	17.7938	12.5068	8.98846	4.18127	4.77134	10.0355
15	78447328	78447412	84	chr15:78447327-78447411	Tmprss6	Tmprss6-205	-	78443785	78465344	Intron 9	17932	-3543	0.003942	1	---	protein_coding	ENSMUSG00000016942	Tmprss6	ensembl_havana	ENSMUSP00000155549	ENSMUST00000230159	5.32968	7.19207	5.71944	3.1267	5.99231	9.1988	4.77134	2.50888
15	78447412	78447465	53	chr15:78447411-78447464	Tmprss6	Tmprss6-205	-	78443785	78465344	Intron 9	17879	-3627	0.002505	1	---	protein_coding	ENSMUSG00000016942	Tmprss6	ensembl_havana	ENSMUSP00000155549	ENSMUST00000230159	3.19781	3.08232	1.90648	3.1267	1.71209	0	1.19283	1.25444
15	78447465	78447527	62	chr15:78447464-78447526	Tmprss6	Tmprss6-205	-	78443785	78465344	Intron 9	17817	-3680	0.002922	1	---	protein_coding	ENSMUSG00000016942	Tmprss6	ensembl_havana	ENSMUSP00000155549	ENSMUST00000230159	3.19781	2.05488	1.27099	9.3801	2.99615	3.34502	1.19283	3.76332
15	78447527	78447593	66	chr15:78447526-78447592	Tmprss6	Tmprss6-205	-	78443785	78465344	Intron 9	17751	-3742	0.003108	1	---	protein_coding	ENSMUSG00000016942	Tmprss6	ensembl_havana	ENSMUSP00000155549	ENSMUST00000230159	1.06594	6.16463	2.54197	3.1267	4.28022	6.69003	0	6.27221
15	78447625	78447975	350	chr15:78447624-78447974	Tmprss6	Tmprss6-205	-	78443785	78465344	Intron 9	17369	-3840	0.01628	1	---	protein_coding	ENSMUSG00000016942	Tmprss6	ensembl_havana	ENSMUSP00000155549	ENSMUST00000230159	56.4946	77.0579	26.6907	31.267	69.3396	91.988	62.0274	60.2132
15	78447975	78448078	103	chr15:78447974-78448077	Tmprss6	Tmprss6-205	-	78443785	78465344	Intron 9	17266	-4190	0.004824	1	---	protein_coding	ENSMUSG00000016942	Tmprss6	ensembl_havana	ENSMUSP00000155549	ENSMUST00000230159	3.19781	2.05488	3.81296	0	3.8522	9.1988	1.19283	1.25444
15	78448078	78448211	133	chr15:78448077-78448210	Tmprss6	Tmprss6-205	-	78443785	78465344	Intron 9	17133	-4293	0.006215	1	---	protein_coding	ENSMUSG00000016942	Tmprss6	ensembl_havana	ENSMUSP00000155549	ENSMUST00000230159	6.39561	14.3841	12.0744	6.2534	8.13242	7.52629	13.1212	8.78109
15	78448259	78448374	115	chr15:78448258-78448373	Tmprss6	Tmprss6-205	-	78443785	78465344	Intron 9	16970	-4474	0.00538	1	---	protein_coding	ENSMUSG00000016942	Tmprss6	ensembl_havana	ENSMUSP00000155549	ENSMUST00000230159	8.52748	6.16463	2.54197	12.5068	7.27637	5.85378	9.54267	12.5444
15	78448380	78448570	190	chr15:78448379-78448569	Tmprss6	Tmprss6-205	-	78443785	78465344	Intron 9	16774	-4595	0.008859	1	---	protein_coding	ENSMUSG00000016942	Tmprss6	ensembl_havana	ENSMUSP00000155549	ENSMUST00000230159	21.3187	42.125	22.8778	15.6335	44.0863	47.6665	44.1349	32.6155
15	78450030	78450134	104	chr15:78450029-78450133	Tmprss6	Tmprss6-205	-	78443785	78465344	Intron 9	15210	-6245	0.00487	1	---	protein_coding	ENSMUSG00000016942	Tmprss6	ensembl_havana	ENSMUSP00000155549	ENSMUST00000230159	4.26374	2.05488	4.44845	3.1267	5.56429	7.52629	3.5785	1.25444
15	78450182	78450289	107	chr15:78450181-78450288	Tmprss6	Tmprss6-205	-	78443785	78465344	Intron 9	15055	-6397	0.005009	1	---	protein_coding	ENSMUSG00000016942	Tmprss6	ensembl_havana	ENSMUSP00000155549	ENSMUST00000230159	10.6594	25.686	7.62592	6.2534	9.41648	23.4151	16.6997	15.0533
16	45660145	45660329	184	chr16:45660144-45660328	Tmprss7	Tmprss7-203	-	45656317	45685377	Intron 14	25048	-3828	0.006366	1	---	protein_coding	ENSMUSG00000033177	Tmprss7	ensembl_havana	---	ENSMUST00000170951	5.32968	3.08232	5.71944	21.8869	6.42033	5.01753	8.34984	5.01776
16	45660329	45660441	112	chr16:45660328-45660440	Tmprss7	Tmprss7-203	-	45656317	45685377	Intron 14	24936	-4012	0.003888	1	---	protein_coding	ENSMUSG00000033177	Tmprss7	ensembl_havana	---	ENSMUST00000170951	0	1.02744	2.54197	6.2534	0.856044	2.50876	1.19283	1.25444
10	80874102	80874395	293	chr10:80874101-80874394	Tmprss9	Tmprss9-203	+	80871848	80899493	5' UTR Exon	2254	-25098	0.010634	1	CCDS48641	protein_coding	ENSMUSG00000059406	Tmprss9	ensembl_havana	ENSMUSP00000152034	ENSMUST00000219817	295.264	163.363	280.888	215.742	191.326	251.713	209.939	284.758
10	80876215	80876383	168	chr10:80876214-80876382	Tmprss9	Tmprss9-203	+	80871848	80899493	5' UTR Exon	4367	-23110	0.006113	1	CCDS48641	protein_coding	ENSMUSG00000059406	Tmprss9	ensembl_havana	ENSMUSP00000152034	ENSMUST00000219817	15.989	18.4939	19.7003	18.7602	23.1132	30.9414	17.8925	30.1066
10	80882514	80882636	122	chr10:80882513-80882635	Tmprss9	Tmprss9-203	+	80871848	80899493	CDS Exon 3	10666	-16857	0.004449	1	CCDS48641	protein_coding	ENSMUSG00000059406	Tmprss9	ensembl_havana	ENSMUSP00000152034	ENSMUST00000219817	5.32968	5.13719	12.7099	3.1267	3.42418	5.01753	9.54267	11.29
10	80882636	80882752	116	chr10:80882635-80882751	Tmprss9	Tmprss9-203	+	80871848	80899493	CDS Exon 3	10788	-16741	0.004232	1	CCDS48641	protein_coding	ENSMUSG00000059406	Tmprss9	ensembl_havana	ENSMUSP00000152034	ENSMUST00000219817	11.7253	4.10975	13.3454	15.6335	6.84835	5.85378	5.96417	2.50888
10	80882752	80882802	50	chr10:80882751-80882801	Tmprss9	Tmprss9-203	+	80871848	80899493	CDS Exon 3	10904	-16691	0.001845	1	CCDS48641	protein_coding	ENSMUSG00000059406	Tmprss9	ensembl_havana	ENSMUSP00000152034	ENSMUST00000219817	2.13187	1.02744	1.90648	0	1.71209	0	0	0
10	80887375	80887541	166	chr10:80887374-80887540	Tmprss9	Tmprss9-203	+	80871848	80899493	CDS Exon 8	15527	-11952	0.006041	1	CCDS48641	protein_coding	ENSMUSG00000059406	Tmprss9	ensembl_havana	ENSMUSP00000152034	ENSMUST00000219817	35.1759	25.686	33.6811	31.267	43.6582	48.5027	34.5922	32.6155
10	80888176	80888413	237	chr10:80888175-80888412	Tmprss9	Tmprss9-203	+	80871848	80899493	CDS Exon 9	16328	-11080	0.008609	1	CCDS48641	protein_coding	ENSMUSG00000059406	Tmprss9	ensembl_havana	ENSMUSP00000152034	ENSMUST00000219817	15.989	7.19207	20.3358	6.2534	12.8407	10.8713	10.7355	10.0355
10	80892567	80892702	135	chr10:80892566-80892701	Tmprss9	Tmprss9-203	+	80871848	80899493	Intron 12	20719	-6791	0.004919	1	CCDS48641	protein_coding	ENSMUSG00000059406	Tmprss9	ensembl_havana	ENSMUSP00000152034	ENSMUST00000219817	7.46155	4.10975	7.62592	25.0136	1.71209	7.52629	0	3.76332
10	80880148	80880256	108	chr10:80880147-80880255	Tmprss9	Tmprss9-203	+	80871848	80899493	Intron 2	8300	-19237	0.003943	1	CCDS48641	protein_coding	ENSMUSG00000059406	Tmprss9	ensembl_havana	ENSMUSP00000152034	ENSMUST00000219817	5.32968	9.05698	9.5324	9.3801	4.70824	3.34502	2.38567	9.04439
10	80880256	80880320	64	chr10:80880255-80880319	Tmprss9	Tmprss9-203	+	80871848	80899493	Intron 2	8408	-19173	0.002351	1	CCDS48641	protein_coding	ENSMUSG00000059406	Tmprss9	ensembl_havana	ENSMUSP00000152034	ENSMUST00000219817	4.26374	1.2174	2.54197	0	1.28407	0	1.19283	3.50002
10	80880320	80880390	70	chr10:80880319-80880389	Tmprss9	Tmprss9-203	+	80871848	80899493	Intron 2	8472	-19103	0.002568	1	CCDS48641	protein_coding	ENSMUSG00000059406	Tmprss9	ensembl_havana	ENSMUSP00000152034	ENSMUST00000219817	0	3.08232	2.54197	3.1267	2.56813	0.836254	0	1.25444
10	80880503	80880651	148	chr10:80880502-80880650	Tmprss9	Tmprss9-203	+	80871848	80899493	Intron 2	8655	-18842	0.00539	1	CCDS48641	protein_coding	ENSMUSG00000059406	Tmprss9	ensembl_havana	ENSMUSP00000152034	ENSMUST00000219817	35.1759	45.2073	30.5037	6.2534	37.2379	22.5789	35.785	37.6332
10	80880808	80880923	115	chr10:80880807-80880922	Tmprss9	Tmprss9-203	+	80871848	80899493	Intron 2	8960	-18570	0.004196	1	CCDS48641	protein_coding	ENSMUSG00000059406	Tmprss9	ensembl_havana	ENSMUSP00000152034	ENSMUST00000219817	6.39561	8.21951	13.3454	9.3801	5.56429	0.836254	3.5785	12.5444
10	80880979	80881042	63	chr10:80880978-80881041	Tmprss9	Tmprss9-203	+	80871848	80899493	Intron 2	9131	-18451	0.002315	1	CCDS48641	protein_coding	ENSMUSG00000059406	Tmprss9	ensembl_havana	ENSMUSP00000152034	ENSMUST00000219817	1.06594	0	0.635493	0	0.428022	0	4.77134	0
10	80881042	80881440	398	chr10:80881041-80881439	Tmprss9	Tmprss9-203	+	80871848	80899493	Intron 2	9194	-18053	0.014432	1	CCDS48641	protein_coding	ENSMUSG00000059406	Tmprss9	ensembl_havana	ENSMUSP00000152034	ENSMUST00000219817	23.4506	35.9603	17.1583	12.5068	21.4011	16.7251	23.8567	15.0533
10	80881506	80881677	171	chr10:80881505-80881676	Tmprss9	Tmprss9-203	+	80871848	80899493	Intron 2	9658	-17816	0.006222	1	CCDS48641	protein_coding	ENSMUSG00000059406	Tmprss9	ensembl_havana	ENSMUSP00000152034	ENSMUST00000219817	18.1209	25.686	18.4293	15.6335	32.1017	22.5789	23.8567	22.5799
10	80881773	80881825	52	chr10:80881772-80881824	Tmprss9	Tmprss9-203	+	80871848	80899493	Intron 2	9925	-17668	0.001917	1	CCDS48641	protein_coding	ENSMUSG00000059406	Tmprss9	ensembl_havana	ENSMUSP00000152034	ENSMUST00000219817	2.13187	1.02744	3.81296	6.2534	0.428022	1.67251	0	0
10	80887084	80887160	76	chr10:80887083-80887159	Tmprss9	Tmprss9-203	+	80871848	80899493	Intron 7	15236	-12333	0.002785	1	CCDS48641	protein_coding	ENSMUSG00000059406	Tmprss9	ensembl_havana	ENSMUSP00000152034	ENSMUST00000219817	1.06594	0	1.90648	3.1267	1.28407	0	0	7.52665
10	80887160	80887224	64	chr10:80887159-80887223	Tmprss9	Tmprss9-203	+	80871848	80899493	Intron 7	15312	-12269	0.002351	1	CCDS48641	protein_coding	ENSMUSG00000059406	Tmprss9	ensembl_havana	ENSMUSP00000152034	ENSMUST00000219817	0	1.02744	0	3.1267	0	0.836254	0	1.25444
10	80887224	80887331	107	chr10:80887223-80887330	Tmprss9	Tmprss9-203	+	80871848	80899493	Intron 7	15376	-12162	0.003907	1	CCDS48641	protein_coding	ENSMUSG00000059406	Tmprss9	ensembl_havana	ENSMUSP00000152034	ENSMUST00000219817	8.52748	10.2744	5.71944	6.2534	3.8522	6.69003	5.96417	10.0355
10	80887674	80887752	78	chr10:80887673-80887751	Tmprss9	Tmprss9-203	+	80871848	80899493	Intron 8	15826	-11741	0.002858	1	CCDS48641	protein_coding	ENSMUSG00000059406	Tmprss9	ensembl_havana	ENSMUSP00000152034	ENSMUST00000219817	0	2.05488	3.81296	0	2.14011	0.836254	2.38567	2.50888
10	80887752	80887806	54	chr10:80887751-80887805	Tmprss9	Tmprss9-203	+	80871848	80899493	Intron 8	15904	-11687	0.001989	1	CCDS48641	protein_coding	ENSMUSG00000059406	Tmprss9	ensembl_havana	ENSMUSP00000152034	ENSMUST00000219817	3.19781	2.05488	0.635493	0	2.56813	0	2.38567	1.25444
6	72958190	72958511	321	chr6:72958189-72958510	Tmsb10	Tmsb10-204	-	72957655	72958400	TSS	0	-535	0.282842	0.65528	---	protein_coding	ENSMUSG00000079523	Tmsb10	ensembl_havana	ENSMUSP00000145075	ENSMUST00000144337	60.7583	93.4969	41.307	62.534	94.5929	108.713	81.1127	79.0298
6	72958526	72958580	54	chr6:72958525-72958579	Tmsb10	Tmsb10-204	-	72957655	72958400	TSS	-126	-871	0	0	---	protein_coding	ENSMUSG00000079523	Tmsb10	ensembl_havana	ENSMUSP00000145075	ENSMUST00000144337	7.46155	11.3018	6.35493	3.1267	9.84451	14.2163	5.96417	3.76332
6	72958580	72958754	174	chr6:72958579-72958753	Tmsb10	Tmsb10-201	-	72957361	72958749	TSS	0	-1219	0.12239	0.971429	CCDS39519	protein_coding	ENSMUSG00000079523	Tmsb10	ensembl_havana	ENSMUSP00000109682	ENSMUST00000114048	19.1868	19.5213	12.0744	18.7602	11.5566	15.8888	15.5068	11.29
6	72958861	72958928	67	chr6:72958860-72958927	Tmsb10	Tmsb10-201	-	72957361	72958749	TSS	-112	-1500	0	0	CCDS39519	protein_coding	ENSMUSG00000079523	Tmsb10	ensembl_havana	ENSMUSP00000109682	ENSMUST00000114048	6.39561	1.02744	0.635493	3.1267	1.71209	0.836254	0	1.25444
6	72958935	72959000	65	chr6:72958934-72958999	Tmsb10	Tmsb10-201	-	72957361	72958749	TSS	-186	-1574	0	0	CCDS39519	protein_coding	ENSMUSG00000079523	Tmsb10	ensembl_havana	ENSMUSP00000109682	ENSMUST00000114048	0	3.08232	0	0	4.28022	4.18127	1.19283	0
X	136976668	136976740	72	chrX:136976667-136976739	Tmsb15b1	Tmsb15b1-201	-	136974022	136976875	5' UTR Exon	135	-2646	0.025578	1	CCDS41139	protein_coding	ENSMUSG00000089768	Tmsb15b1	ensembl_havana	ENSMUSP00000108694	ENSMUST00000113071	0	2.05488	0.635493	0	1.71209	1.67251	2.38567	2.50888
X	136958102	136958221	119	chrX:136958101-136958220	Tmsb15b2	Tmsb15b2-201	-	136955265	136958026	TSS	-76	-2837	0	0	CCDS41138	protein_coding	ENSMUSG00000089996	Tmsb15b2	ensembl_havana	ENSMUSP00000063549	ENSMUST00000069803	3.19781	8.21951	12.0744	12.5068	6.84835	8.36254	14.314	7.52665
X	136976740	136976813	73	chrX:136976739-136976812	Tmsb15l	Tmsb15l-201	-	136954988	136976870	TSS	57	-21752	0.003382	1	CCDS53197	protein_coding	ENSMUSG00000072955	Tmsb15l	havana	ENSMUSP00000118704	ENSMUST00000127404	2.13187	0	3.17747	0	0.856044	4.18127	2.38567	2.50888
X	136976916	136977039	123	chrX:136976915-136977038	Tmsb15l	Tmsb15l-201	-	136954988	136976870	TSS	-46	-21928	0	0	CCDS53197	protein_coding	ENSMUSG00000072955	Tmsb15l	havana	ENSMUSP00000118704	ENSMUST00000127404	61.8242	58.564	62.2783	37.5204	43.2302	39.304	29.8209	43.9054
X	167208775	167209072	297	chrX:167208774-167209071	Tmsb4x	Tmsb4x-202	-	167207292	167208828	TSS	0	-1483	0.035133	0.181208	---	protein_coding	ENSMUSG00000049775	Tmsb4x	ensembl_havana	ENSMUSP00000107797	ENSMUST00000112175	6.39561	7.19207	3.81296	15.6335	7.7044	3.34502	5.96417	1.25444
X	167209122	167209259	137	chrX:167209121-167209258	Tmsb4x	Tmsb4x-202	-	167207292	167208828	TSS	-294	-1830	0	0	---	protein_coding	ENSMUSG00000049775	Tmsb4x	ensembl_havana	ENSMUSP00000107797	ENSMUST00000112175	20.2528	29.7957	15.8873	6.2534	35.0978	36.7952	28.628	22.5799
X	167209259	167209329	70	chrX:167209258-167209328	Tmsb4x	Tmsb4x-202	-	167207292	167208828	TSS	-431	-1967	0	0	---	protein_coding	ENSMUSG00000049775	Tmsb4x	ensembl_havana	ENSMUSP00000107797	ENSMUST00000112175	0	2.05488	2.54197	0	2.14011	3.34502	0	3.76332
X	167209440	167209617	177	chrX:167209439-167209616	Tmsb4x	Tmsb4x-202	-	167207292	167208828	TSS	-612	-2148	0	0	---	protein_coding	ENSMUSG00000049775	Tmsb4x	ensembl_havana	ENSMUSP00000107797	ENSMUST00000112175	5.32968	5.13719	5.71944	0	5.13626	3.34502	2.38567	2.50888
X	167207896	167208050	154	chrX:167207895-167208049	Tmsb4x	Tmsb4x-201	-	167207093	167209316	TTS	1266	-803	0.069694	1	CCDS30529	protein_coding	ENSMUSG00000049775	Tmsb4x	ensembl_havana	ENSMUSP00000107795	ENSMUST00000112172	4.26374	3.08232	2.54197	9.3801	5.56429	3.34502	2.38567	7.52665
6	148248735	148248792	57	chr6:148248734-148248791	Tmtc1	Tmtc1-203	-	148246734	148441636	3' UTR Exon	192844	-2001	0.000298	1	---	protein_coding	ENSMUSG00000030306	Tmtc1	ensembl_havana	ENSMUSP00000115543	ENSMUST00000140797	4.26374	3.08232	1.27099	0	3.8522	1.67251	0	1.25444
6	148248792	148248977	185	chr6:148248791-148248976	Tmtc1	Tmtc1-203	-	148246734	148441636	3' UTR Exon	192659	-2058	0.000954	1	---	protein_coding	ENSMUSG00000030306	Tmtc1	ensembl_havana	ENSMUSP00000115543	ENSMUST00000140797	3.19781	9.24695	6.35493	6.2534	6.42033	3.34502	1.19283	5.01776
6	148249296	148249453	157	chr6:148249295-148249452	Tmtc1	Tmtc1-203	-	148246734	148441636	3' UTR Exon	192183	-2562	0.000811	1	---	protein_coding	ENSMUSG00000030306	Tmtc1	ensembl_havana	ENSMUSP00000115543	ENSMUST00000140797	10.6594	4.10975	9.5324	3.1267	5.99231	9.1988	16.6997	15.0533
6	148249939	148250146	207	chr6:148249938-148250145	Tmtc1	Tmtc1-203	-	148246734	148441636	3' UTR Exon	191490	-3205	0.001067	1	---	protein_coding	ENSMUSG00000030306	Tmtc1	ensembl_havana	ENSMUSP00000115543	ENSMUST00000140797	7.46155	15.4116	11.4389	6.2534	4.28022	9.1988	3.5785	3.76332
6	148258958	148259115	157	chr6:148258957-148259114	Tmtc1	Tmtc1-203	-	148246734	148441636	3' UTR Exon	182521	-12224	0.000811	1	---	protein_coding	ENSMUSG00000030306	Tmtc1	ensembl_havana	ENSMUSP00000115543	ENSMUST00000140797	3.19781	3.08232	2.54197	0	1.28407	5.85378	4.77134	6.27221
6	148443940	148443997	57	chr6:148443939-148443996	Tmtc1	Tmtc1-201	-	148232430	148444390	CDS Exon 1	393	-211510	0.000274	1	CCDS51960	protein_coding	ENSMUSG00000030306	Tmtc1	ensembl_havana	ENSMUSP00000056353	ENSMUST00000060095	4.26374	12.3293	12.0744	6.2534	12.8407	11.7076	7.157	10.0355
6	148444013	148444089	76	chr6:148444012-148444088	Tmtc1	Tmtc1-201	-	148232430	148444390	CDS Exon 1	301	-211583	0.000363	1	CCDS51960	protein_coding	ENSMUSG00000030306	Tmtc1	ensembl_havana	ENSMUSP00000056353	ENSMUST00000060095	18.1209	14.3841	10.1679	3.1267	5.56429	6.69003	10.7355	17.5622
6	148427674	148427910	236	chr6:148427673-148427909	Tmtc1	Tmtc1-201	-	148232430	148444390	Intron 1	16480	-195244	0.001118	1	CCDS51960	protein_coding	ENSMUSG00000030306	Tmtc1	ensembl_havana	ENSMUSP00000056353	ENSMUST00000060095	1.06594	8.21951	4.44845	3.1267	9.41648	5.01753	7.157	8.78109
6	148430286	148430344	58	chr6:148430285-148430343	Tmtc1	Tmtc1-201	-	148232430	148444390	Intron 1	14046	-197856	0.000278	1	CCDS51960	protein_coding	ENSMUSG00000030306	Tmtc1	ensembl_havana	ENSMUSP00000056353	ENSMUST00000060095	8.52748	3.08232	3.81296	0	5.56429	4.18127	1.19283	3.76332
6	148430402	148430494	92	chr6:148430401-148430493	Tmtc1	Tmtc1-201	-	148232430	148444390	Intron 1	13896	-197972	0.000439	1	CCDS51960	protein_coding	ENSMUSG00000030306	Tmtc1	ensembl_havana	ENSMUSP00000056353	ENSMUST00000060095	3.19781	6.16463	6.99042	3.1267	8.56044	2.50876	4.77134	3.76332
6	148430527	148430634	107	chr6:148430526-148430633	Tmtc1	Tmtc1-201	-	148232430	148444390	Intron 1	13756	-198097	0.00051	1	CCDS51960	protein_coding	ENSMUSG00000030306	Tmtc1	ensembl_havana	ENSMUSP00000056353	ENSMUST00000060095	11.7253	8.21951	10.1679	12.5068	12.4126	6.69003	8.34984	3.76332
6	148430722	148430858	136	chr6:148430721-148430857	Tmtc1	Tmtc1-201	-	148232430	148444390	Intron 1	13532	-198292	0.000646	1	CCDS51960	protein_coding	ENSMUSG00000030306	Tmtc1	ensembl_havana	ENSMUSP00000056353	ENSMUST00000060095	8.52748	1.02744	4.44845	3.1267	4.70824	5.85378	4.77134	2.50888
6	148431385	148431533	148	chr6:148431384-148431532	Tmtc1	Tmtc1-201	-	148232430	148444390	Intron 1	12857	-198955	0.000703	1	CCDS51960	protein_coding	ENSMUSG00000030306	Tmtc1	ensembl_havana	ENSMUSP00000056353	ENSMUST00000060095	4.26374	9.24695	6.35493	3.1267	5.56429	10.0351	3.5785	10.0355
6	148431533	148431597	64	chr6:148431532-148431596	Tmtc1	Tmtc1-201	-	148232430	148444390	Intron 1	12793	-199103	0.000307	1	CCDS51960	protein_coding	ENSMUSG00000030306	Tmtc1	ensembl_havana	ENSMUSP00000056353	ENSMUST00000060095	0	2.05488	0.635493	0	0.856044	0.836254	2.38567	1.25444
6	148431750	148431842	92	chr6:148431749-148431841	Tmtc1	Tmtc1-201	-	148232430	148444390	Intron 1	12548	-199320	0.000439	1	CCDS51960	protein_coding	ENSMUSG00000030306	Tmtc1	ensembl_havana	ENSMUSP00000056353	ENSMUST00000060095	1.06594	2.05488	3.81296	6.2534	5.56429	2.50876	5.96417	6.27221
6	148431842	148431932	90	chr6:148431841-148431931	Tmtc1	Tmtc1-201	-	148232430	148444390	Intron 1	12458	-199412	0.000429	1	CCDS51960	protein_coding	ENSMUSG00000030306	Tmtc1	ensembl_havana	ENSMUSP00000056353	ENSMUST00000060095	4.26374	2.05488	4.44845	3.1267	2.99615	0.836254	9.54267	0
6	148431970	148432078	108	chr6:148431969-148432077	Tmtc1	Tmtc1-201	-	148232430	148444390	Intron 1	12312	-199540	0.000514	1	CCDS51960	protein_coding	ENSMUSG00000030306	Tmtc1	ensembl_havana	ENSMUSP00000056353	ENSMUST00000060095	4.26374	9.24695	5.08394	3.1267	4.70824	5.85378	3.5785	2.50888
6	148432137	148432205	68	chr6:148432136-148432204	Tmtc1	Tmtc1-201	-	148232430	148444390	Intron 1	12185	-199707	0.000326	1	CCDS51960	protein_coding	ENSMUSG00000030306	Tmtc1	ensembl_havana	ENSMUSP00000056353	ENSMUST00000060095	3.19781	2.05488	3.17747	0	4.28022	1.67251	2.38567	5.01776
6	148432247	148432322	75	chr6:148432246-148432321	Tmtc1	Tmtc1-201	-	148232430	148444390	Intron 1	12068	-199817	0.000359	1	CCDS51960	protein_coding	ENSMUSG00000030306	Tmtc1	ensembl_havana	ENSMUSP00000056353	ENSMUST00000060095	3.19781	2.05488	2.54197	3.1267	2.14011	1.67251	1.19283	3.76332
6	148437534	148437816	282	chr6:148437533-148437815	Tmtc1	Tmtc1-201	-	148232430	148444390	Intron 1	6574	-205104	0.001335	1	CCDS51960	protein_coding	ENSMUSG00000030306	Tmtc1	ensembl_havana	ENSMUSP00000056353	ENSMUST00000060095	119.385	86.3048	62.2783	59.4073	69.3396	79.4442	69.1844	95.3375
6	148437816	148437880	64	chr6:148437815-148437879	Tmtc1	Tmtc1-201	-	148232430	148444390	Intron 1	6510	-205386	0.000307	1	CCDS51960	protein_coding	ENSMUSG00000030306	Tmtc1	ensembl_havana	ENSMUSP00000056353	ENSMUST00000060095	22.3846	10.2744	13.3454	9.3801	9.41648	10.8713	3.5785	6.27221
6	148439042	148439196	154	chr6:148439041-148439195	Tmtc1	Tmtc1-201	-	148232430	148444390	Intron 1	5194	-206612	0.000731	1	CCDS51960	protein_coding	ENSMUSG00000030306	Tmtc1	ensembl_havana	ENSMUSP00000056353	ENSMUST00000060095	46.9012	49.317	29.8682	31.267	41.5181	35.1227	51.2919	43.9054
6	148439196	148439540	344	chr6:148439195-148439539	Tmtc1	Tmtc1-201	-	148232430	148444390	Intron 1	4850	-206766	0.001628	1	CCDS51960	protein_coding	ENSMUSG00000030306	Tmtc1	ensembl_havana	ENSMUSP00000056353	ENSMUST00000060095	373.077	338.027	278.346	275.149	317.592	374.642	267.195	333.681
6	148442781	148442888	107	chr6:148442780-148442887	Tmtc1	Tmtc1-201	-	148232430	148444390	Intron 1	1502	-210351	0.00051	1	CCDS51960	protein_coding	ENSMUSG00000030306	Tmtc1	ensembl_havana	ENSMUSP00000056353	ENSMUST00000060095	9.59342	8.21951	15.2518	15.6335	11.9846	15.0526	15.5068	11.29
6	148442939	148442998	59	chr6:148442938-148442997	Tmtc1	Tmtc1-201	-	148232430	148444390	Intron 1	1392	-210509	0.000283	1	CCDS51960	protein_coding	ENSMUSG00000030306	Tmtc1	ensembl_havana	ENSMUSP00000056353	ENSMUST00000060095	10.6594	10.2744	6.35493	6.2534	7.27637	3.34502	8.34984	8.78109
6	148442998	148443111	113	chr6:148442997-148443110	Tmtc1	Tmtc1-201	-	148232430	148444390	Intron 1	1279	-210568	0.000538	1	CCDS51960	protein_coding	ENSMUSG00000030306	Tmtc1	ensembl_havana	ENSMUSP00000056353	ENSMUST00000060095	9.59342	12.3293	12.0744	37.5204	17.9769	16.7251	9.54267	11.29
6	148443219	148443307	88	chr6:148443218-148443306	Tmtc1	Tmtc1-201	-	148232430	148444390	Intron 1	1083	-210789	0.00042	1	CCDS51960	protein_coding	ENSMUSG00000030306	Tmtc1	ensembl_havana	ENSMUSP00000056353	ENSMUST00000060095	6.39561	7.19207	8.26141	9.3801	6.42033	7.52629	7.157	6.27221
6	148443495	148443642	147	chr6:148443494-148443641	Tmtc1	Tmtc1-201	-	148232430	148444390	Intron 1	748	-211065	0.000698	1	CCDS51960	protein_coding	ENSMUSG00000030306	Tmtc1	ensembl_havana	ENSMUSP00000056353	ENSMUST00000060095	17.055	16.9866	22.8778	21.8869	15.4088	15.0526	7.157	10.0355
6	148443642	148443714	72	chr6:148443641-148443713	Tmtc1	Tmtc1-201	-	148232430	148444390	Intron 1	676	-211212	0.000344	1	CCDS51960	protein_coding	ENSMUSG00000030306	Tmtc1	ensembl_havana	ENSMUSP00000056353	ENSMUST00000060095	2.13187	2.53472	5.08394	0	5.13626	2.50876	4.77134	1.25444
6	148443728	148443817	89	chr6:148443727-148443816	Tmtc1	Tmtc1-201	-	148232430	148444390	Intron 1	573	-211298	0.000425	1	CCDS51960	protein_coding	ENSMUSG00000030306	Tmtc1	ensembl_havana	ENSMUSP00000056353	ENSMUST00000060095	9.59342	12.3293	3.17747	3.1267	9.41648	10.0351	1.19283	5.01776
6	148289106	148289241	135	chr6:148289105-148289240	Tmtc1	Tmtc1-201	-	148232430	148444390	Intron 10	155149	-56676	0.000642	1	CCDS51960	protein_coding	ENSMUSG00000030306	Tmtc1	ensembl_havana	ENSMUSP00000056353	ENSMUST00000060095	3.19781	5.13719	8.26141	3.1267	6.42033	6.69003	5.96417	2.50888
6	148289272	148289332	60	chr6:148289271-148289331	Tmtc1	Tmtc1-201	-	148232430	148444390	Intron 10	155058	-56842	0.000288	1	CCDS51960	protein_coding	ENSMUSG00000030306	Tmtc1	ensembl_havana	ENSMUSP00000056353	ENSMUST00000060095	0	3.08232	1.27099	3.1267	0	0.836254	0	0
6	148292127	148292254	127	chr6:148292126-148292253	Tmtc1	Tmtc1-201	-	148232430	148444390	Intron 10	152136	-59697	0.000604	1	CCDS51960	protein_coding	ENSMUSG00000030306	Tmtc1	ensembl_havana	ENSMUSP00000056353	ENSMUST00000060095	15.989	9.24695	5.08394	18.7602	13.2687	4.18127	7.157	13.7989
6	148292301	148292477	176	chr6:148292300-148292476	Tmtc1	Tmtc1-201	-	148232430	148444390	Intron 10	151913	-59871	0.000835	1	CCDS51960	protein_coding	ENSMUSG00000030306	Tmtc1	ensembl_havana	ENSMUSP00000056353	ENSMUST00000060095	38.3737	32.878	34.9521	21.8869	32.1017	32.6139	44.1349	41.3966
6	148292913	148293056	143	chr6:148292912-148293055	Tmtc1	Tmtc1-201	-	148232430	148444390	Intron 10	151334	-60483	0.000679	1	CCDS51960	protein_coding	ENSMUSG00000030306	Tmtc1	ensembl_havana	ENSMUSP00000056353	ENSMUST00000060095	3.19781	3.08232	4.44845	3.1267	4.70824	2.50876	5.96417	8.78109
6	148274726	148274902	176	chr6:148274725-148274901	Tmtc1	Tmtc1-201	-	148232430	148444390	Intron 11	169488	-42296	0.000835	1	CCDS51960	protein_coding	ENSMUSG00000030306	Tmtc1	ensembl_havana	ENSMUSP00000056353	ENSMUST00000060095	4.26374	2.05488	4.44845	3.1267	4.28022	1.67251	0	2.50888
6	148271056	148271238	182	chr6:148271055-148271237	Tmtc1	Tmtc1-201	-	148232430	148444390	Intron 12	173152	-38626	0.000863	1	CCDS51960	protein_coding	ENSMUSG00000030306	Tmtc1	ensembl_havana	ENSMUSP00000056353	ENSMUST00000060095	7.46155	4.10975	1.27099	0	1.28407	1.67251	8.34984	2.50888
6	148241395	148241493	98	chr6:148241394-148241492	Tmtc1	Tmtc1-201	-	148232430	148444390	Intron 19	202897	-8965	0.000467	1	CCDS51960	protein_coding	ENSMUSG00000030306	Tmtc1	ensembl_havana	ENSMUSP00000056353	ENSMUST00000060095	2.13187	0	4.44845	0	4.28022	5.01753	9.54267	1.25444
6	148241493	148241601	108	chr6:148241492-148241600	Tmtc1	Tmtc1-201	-	148232430	148444390	Intron 19	202789	-9063	0.000514	1	CCDS51960	protein_coding	ENSMUSG00000030306	Tmtc1	ensembl_havana	ENSMUSP00000056353	ENSMUST00000060095	5.32968	2.05488	2.54197	3.1267	1.71209	3.34502	5.96417	5.01776
6	148241826	148241890	64	chr6:148241825-148241889	Tmtc1	Tmtc1-201	-	148232430	148444390	Intron 19	202500	-9396	0.000307	1	CCDS51960	protein_coding	ENSMUSG00000030306	Tmtc1	ensembl_havana	ENSMUSP00000056353	ENSMUST00000060095	2.13187	1.02744	3.81296	9.3801	2.14011	3.34502	1.19283	6.27221
6	148241890	148241973	83	chr6:148241889-148241972	Tmtc1	Tmtc1-201	-	148232430	148444390	Intron 19	202417	-9460	0.000396	1	CCDS51960	protein_coding	ENSMUSG00000030306	Tmtc1	ensembl_havana	ENSMUSP00000056353	ENSMUST00000060095	2.13187	7.19207	1.27099	0	3.8522	3.34502	2.38567	8.78109
6	148241973	148242079	106	chr6:148241972-148242078	Tmtc1	Tmtc1-201	-	148232430	148444390	Intron 19	202311	-9543	0.000505	1	CCDS51960	protein_coding	ENSMUSG00000030306	Tmtc1	ensembl_havana	ENSMUSP00000056353	ENSMUST00000060095	1.06594	3.08232	2.54197	6.2534	0.856044	1.67251	0	1.25444
6	148416771	148416952	181	chr6:148416770-148416951	Tmtc1	Tmtc1-201	-	148232430	148444390	Intron 2	27438	-184341	0.000859	1	CCDS51960	protein_coding	ENSMUSG00000030306	Tmtc1	ensembl_havana	ENSMUSP00000056353	ENSMUST00000060095	31.9781	24.6585	16.5228	12.5068	46.2264	23.4151	19.0853	42.651
6	148416952	148417016	64	chr6:148416951-148417015	Tmtc1	Tmtc1-201	-	148232430	148444390	Intron 2	27374	-184522	0.000307	1	CCDS51960	protein_coding	ENSMUSG00000030306	Tmtc1	ensembl_havana	ENSMUSP00000056353	ENSMUST00000060095	1.06594	1.02744	0	0	1.71209	0	0	1.25444
6	148419760	148419990	230	chr6:148419759-148419989	Tmtc1	Tmtc1-201	-	148232430	148444390	Intron 2	24400	-187330	0.00109	1	CCDS51960	protein_coding	ENSMUSG00000030306	Tmtc1	ensembl_havana	ENSMUSP00000056353	ENSMUST00000060095	17.055	13.3567	17.1583	9.3801	14.5527	12.5438	16.6997	28.8521
6	148420228	148420402	174	chr6:148420227-148420401	Tmtc1	Tmtc1-201	-	148232430	148444390	Intron 2	23988	-187798	0.000826	1	CCDS51960	protein_coding	ENSMUSG00000030306	Tmtc1	ensembl_havana	ENSMUSP00000056353	ENSMUST00000060095	23.4506	13.3567	22.8778	12.5068	23.1132	23.4151	22.6638	33.8699
6	148420402	148420761	359	chr6:148420401-148420760	Tmtc1	Tmtc1-201	-	148232430	148444390	Intron 2	23629	-187972	0.001698	1	CCDS51960	protein_coding	ENSMUSG00000030306	Tmtc1	ensembl_havana	ENSMUSP00000056353	ENSMUST00000060095	298.462	242.475	170.312	156.335	221.287	263.42	200.396	268.45
6	148420761	148420811	50	chr6:148420760-148420810	Tmtc1	Tmtc1-201	-	148232430	148444390	Intron 2	23579	-188331	0.000241	1	CCDS51960	protein_coding	ENSMUSG00000030306	Tmtc1	ensembl_havana	ENSMUSP00000056353	ENSMUST00000060095	5.32968	4.10975	5.08394	0	2.99615	1.67251	0	1.25444
6	148420811	148420887	76	chr6:148420810-148420886	Tmtc1	Tmtc1-201	-	148232430	148444390	Intron 2	23503	-188381	0.000363	1	CCDS51960	protein_coding	ENSMUSG00000030306	Tmtc1	ensembl_havana	ENSMUSP00000056353	ENSMUST00000060095	10.6594	9.24695	15.2518	0	11.5566	7.52629	8.34984	12.5444
6	148336680	148336773	93	chr6:148336679-148336772	Tmtc1	Tmtc1-201	-	148232430	148444390	Intron 5	107617	-104250	0.000443	1	CCDS51960	protein_coding	ENSMUSG00000030306	Tmtc1	ensembl_havana	ENSMUSP00000056353	ENSMUST00000060095	11.7253	12.3293	3.17747	6.2534	4.70824	3.34502	7.157	10.0355
6	148336848	148336907	59	chr6:148336847-148336906	Tmtc1	Tmtc1-201	-	148232430	148444390	Intron 5	107483	-104418	0.000283	1	CCDS51960	protein_coding	ENSMUSG00000030306	Tmtc1	ensembl_havana	ENSMUSP00000056353	ENSMUST00000060095	0	0	0.635493	0	1.71209	3.34502	0	1.25444
6	148337140	148337267	127	chr6:148337139-148337266	Tmtc1	Tmtc1-201	-	148232430	148444390	Intron 5	107123	-104710	0.000604	1	CCDS51960	protein_coding	ENSMUSG00000030306	Tmtc1	ensembl_havana	ENSMUSP00000056353	ENSMUST00000060095	0	0	3.17747	3.1267	4.28022	2.50876	3.5785	0
6	148352322	148352530	208	chr6:148352321-148352529	Tmtc1	Tmtc1-201	-	148232430	148444390	Intron 5	91860	-119892	0.000986	1	CCDS51960	protein_coding	ENSMUSG00000030306	Tmtc1	ensembl_havana	ENSMUSP00000056353	ENSMUST00000060095	14.9231	14.3841	8.26141	3.1267	12.8407	15.8888	7.157	10.0355
6	148352571	148352659	88	chr6:148352570-148352658	Tmtc1	Tmtc1-201	-	148232430	148444390	Intron 5	91731	-120141	0.00042	1	CCDS51960	protein_coding	ENSMUSG00000030306	Tmtc1	ensembl_havana	ENSMUSP00000056353	ENSMUST00000060095	8.52748	5.13719	5.71944	3.1267	3.42418	8.36254	5.96417	8.78109
6	148360390	148360518	128	chr6:148360389-148360517	Tmtc1	Tmtc1-201	-	148232430	148444390	Intron 5	83872	-127960	0.000609	1	CCDS51960	protein_coding	ENSMUSG00000030306	Tmtc1	ensembl_havana	ENSMUSP00000056353	ENSMUST00000060095	6.39561	1.02744	3.81296	3.1267	6.84835	3.34502	9.54267	11.29
6	148360526	148360581	55	chr6:148360525-148360580	Tmtc1	Tmtc1-201	-	148232430	148444390	Intron 5	83809	-128096	0.000264	1	CCDS51960	protein_coding	ENSMUSG00000030306	Tmtc1	ensembl_havana	ENSMUSP00000056353	ENSMUST00000060095	6.39561	7.19207	3.17747	3.1267	3.42418	5.85378	0	2.50888
6	148360596	148360769	173	chr6:148360595-148360768	Tmtc1	Tmtc1-201	-	148232430	148444390	Intron 5	83621	-128166	0.000821	1	CCDS51960	protein_coding	ENSMUSG00000030306	Tmtc1	ensembl_havana	ENSMUSP00000056353	ENSMUST00000060095	11.7253	16.439	12.7099	15.6335	15.8368	10.8713	11.9283	21.3255
6	148360895	148360981	86	chr6:148360894-148360980	Tmtc1	Tmtc1-201	-	148232430	148444390	Intron 5	83409	-128465	0.00041	1	CCDS51960	protein_coding	ENSMUSG00000030306	Tmtc1	ensembl_havana	ENSMUSP00000056353	ENSMUST00000060095	5.32968	5.13719	5.08394	6.2534	4.70824	0	5.96417	5.01776
6	148375179	148375232	53	chr6:148375178-148375231	Tmtc1	Tmtc1-201	-	148232430	148444390	Intron 5	69158	-142749	0.000255	1	CCDS51960	protein_coding	ENSMUSG00000030306	Tmtc1	ensembl_havana	ENSMUSP00000056353	ENSMUST00000060095	2.13187	1.02744	0.635493	0	3.8522	0.836254	2.38567	2.50888
6	148375235	148375366	131	chr6:148375234-148375365	Tmtc1	Tmtc1-201	-	148232430	148444390	Intron 5	69024	-142805	0.000623	1	CCDS51960	protein_coding	ENSMUSG00000030306	Tmtc1	ensembl_havana	ENSMUSP00000056353	ENSMUST00000060095	5.32968	8.21951	6.99042	3.1267	5.99231	2.50876	1.19283	6.27221
6	148375366	148375610	244	chr6:148375365-148375609	Tmtc1	Tmtc1-201	-	148232430	148444390	Intron 5	68780	-142936	0.001156	1	CCDS51960	protein_coding	ENSMUSG00000030306	Tmtc1	ensembl_havana	ENSMUSP00000056353	ENSMUST00000060095	10.6594	12.3293	8.26141	3.1267	14.9808	10.0351	8.34984	16.3077
6	148375647	148375761	114	chr6:148375646-148375760	Tmtc1	Tmtc1-201	-	148232430	148444390	Intron 5	68629	-143217	0.000543	1	CCDS51960	protein_coding	ENSMUSG00000030306	Tmtc1	ensembl_havana	ENSMUSP00000056353	ENSMUST00000060095	4.26374	9.24695	4.44845	0	9.84451	6.69003	2.38567	3.76332
6	148375795	148375878	83	chr6:148375794-148375877	Tmtc1	Tmtc1-201	-	148232430	148444390	Intron 5	68512	-143365	0.000396	1	CCDS51960	protein_coding	ENSMUSG00000030306	Tmtc1	ensembl_havana	ENSMUSP00000056353	ENSMUST00000060095	5.32968	4.10975	10.1679	3.1267	16.2648	3.34502	8.34984	5.01776
6	148375883	148375955	72	chr6:148375882-148375954	Tmtc1	Tmtc1-201	-	148232430	148444390	Intron 5	68435	-143453	0.000344	1	CCDS51960	protein_coding	ENSMUSG00000030306	Tmtc1	ensembl_havana	ENSMUSP00000056353	ENSMUST00000060095	6.39561	2.05488	0.635493	0	4.28022	1.67251	2.38567	0
6	148375955	148376108	153	chr6:148375954-148376107	Tmtc1	Tmtc1-201	-	148232430	148444390	Intron 5	68282	-143525	0.000727	1	CCDS51960	protein_coding	ENSMUSG00000030306	Tmtc1	ensembl_havana	ENSMUSP00000056353	ENSMUST00000060095	4.26374	19.5213	0	0	32.1017	2.50876	4.77134	7.52665
6	148376108	148376178	70	chr6:148376107-148376177	Tmtc1	Tmtc1-201	-	148232430	148444390	Intron 5	68212	-143678	0.000335	1	CCDS51960	protein_coding	ENSMUSG00000030306	Tmtc1	ensembl_havana	ENSMUSP00000056353	ENSMUST00000060095	1.06594	6.16463	4.44845	0	14.9808	1.67251	1.19283	1.25444
6	148381318	148381578	260	chr6:148381317-148381577	Tmtc1	Tmtc1-201	-	148232430	148444390	Intron 5	62812	-148888	0.001231	1	CCDS51960	protein_coding	ENSMUSG00000030306	Tmtc1	ensembl_havana	ENSMUSP00000056353	ENSMUST00000060095	58.6264	73.9756	47.662	93.801	81.3242	66.9003	65.6059	70.2487
6	148381727	148381788	61	chr6:148381726-148381787	Tmtc1	Tmtc1-201	-	148232430	148444390	Intron 5	62602	-149297	0.000293	1	CCDS51960	protein_coding	ENSMUSG00000030306	Tmtc1	ensembl_havana	ENSMUSP00000056353	ENSMUST00000060095	0	0	0.635493	0	1.28407	0.836254	1.19283	0
6	148382067	148382172	105	chr6:148382066-148382171	Tmtc1	Tmtc1-201	-	148232430	148444390	Intron 5	62218	-149637	0.0005	1	CCDS51960	protein_coding	ENSMUSG00000030306	Tmtc1	ensembl_havana	ENSMUSP00000056353	ENSMUST00000060095	2.13187	3.08232	5.08394	12.5068	11.9846	7.52629	2.38567	6.27221
6	148384356	148384407	51	chr6:148384355-148384406	Tmtc1	Tmtc1-201	-	148232430	148444390	Intron 5	59983	-151926	0.000245	1	CCDS51960	protein_coding	ENSMUSG00000030306	Tmtc1	ensembl_havana	ENSMUSP00000056353	ENSMUST00000060095	0	1.02744	0	0	1.28407	0	0	1.25444
6	148384434	148384497	63	chr6:148384433-148384496	Tmtc1	Tmtc1-201	-	148232430	148444390	Intron 5	59893	-152004	0.000302	1	CCDS51960	protein_coding	ENSMUSG00000030306	Tmtc1	ensembl_havana	ENSMUSP00000056353	ENSMUST00000060095	5.32968	1.02744	5.71944	0	2.99615	5.01753	0	3.76332
6	148384504	148384563	59	chr6:148384503-148384562	Tmtc1	Tmtc1-201	-	148232430	148444390	Intron 5	59827	-152074	0.000283	1	CCDS51960	protein_coding	ENSMUSG00000030306	Tmtc1	ensembl_havana	ENSMUSP00000056353	ENSMUST00000060095	4.26374	9.24695	1.90648	9.3801	3.8522	2.50876	8.34984	7.52665
6	148384563	148384625	62	chr6:148384562-148384624	Tmtc1	Tmtc1-201	-	148232430	148444390	Intron 5	59765	-152133	0.000297	1	CCDS51960	protein_coding	ENSMUSG00000030306	Tmtc1	ensembl_havana	ENSMUSP00000056353	ENSMUST00000060095	4.26374	15.9297	5.08394	0	2.56813	6.69003	4.77134	5.01776
6	148384625	148384745	120	chr6:148384624-148384744	Tmtc1	Tmtc1-201	-	148232430	148444390	Intron 5	59645	-152195	0.000571	1	CCDS51960	protein_coding	ENSMUSG00000030306	Tmtc1	ensembl_havana	ENSMUSP00000056353	ENSMUST00000060095	26.6484	30.305	14.6163	18.7602	26.9654	33.4502	16.6997	6.27221
6	148393247	148393410	163	chr6:148393246-148393409	Tmtc1	Tmtc1-201	-	148232430	148444390	Intron 5	50980	-160817	0.000774	1	CCDS51960	protein_coding	ENSMUSG00000030306	Tmtc1	ensembl_havana	ENSMUSP00000056353	ENSMUST00000060095	12.7912	12.3293	15.8873	15.6335	11.1286	5.01753	4.77134	7.52665
6	148399000	148399053	53	chr6:148398999-148399052	Tmtc1	Tmtc1-201	-	148232430	148444390	Intron 5	45337	-166570	0.000255	1	CCDS51960	protein_coding	ENSMUSG00000030306	Tmtc1	ensembl_havana	ENSMUSP00000056353	ENSMUST00000060095	0	3.08232	0	3.1267	2.99615	2.50876	0	1.25444
6	148399212	148399385	173	chr6:148399211-148399384	Tmtc1	Tmtc1-201	-	148232430	148444390	Intron 5	45005	-166782	0.000821	1	CCDS51960	protein_coding	ENSMUSG00000030306	Tmtc1	ensembl_havana	ENSMUSP00000056353	ENSMUST00000060095	17.055	16.439	9.5324	12.5068	13.2687	9.1988	14.314	10.0355
6	148399385	148399506	121	chr6:148399384-148399505	Tmtc1	Tmtc1-201	-	148232430	148444390	Intron 5	44884	-166955	0.000576	1	CCDS51960	protein_coding	ENSMUSG00000030306	Tmtc1	ensembl_havana	ENSMUSP00000056353	ENSMUST00000060095	10.6594	6.16463	7.62592	6.2534	4.28022	7.52629	1.19283	3.76332
6	148399506	148399612	106	chr6:148399505-148399611	Tmtc1	Tmtc1-201	-	148232430	148444390	Intron 5	44778	-167076	0.000505	1	CCDS51960	protein_coding	ENSMUSG00000030306	Tmtc1	ensembl_havana	ENSMUSP00000056353	ENSMUST00000060095	5.32968	5.13719	10.8034	6.2534	8.98846	10.0351	9.54267	6.27221
6	148399638	148399780	142	chr6:148399637-148399779	Tmtc1	Tmtc1-201	-	148232430	148444390	Intron 5	44610	-167208	0.000675	1	CCDS51960	protein_coding	ENSMUSG00000030306	Tmtc1	ensembl_havana	ENSMUSP00000056353	ENSMUST00000060095	63.9561	43.1524	45.12	42.6031	62.4912	70.7077	54.8704	62.7221
6	148399780	148399891	111	chr6:148399779-148399890	Tmtc1	Tmtc1-201	-	148232430	148444390	Intron 5	44499	-167350	0.000528	1	CCDS51960	protein_coding	ENSMUSG00000030306	Tmtc1	ensembl_havana	ENSMUSP00000056353	ENSMUST00000060095	35.1759	36.9878	31.1392	19.9308	31.2456	44.6954	25.0495	33.8699
6	148404601	148404654	53	chr6:148404600-148404653	Tmtc1	Tmtc1-201	-	148232430	148444390	Intron 5	39736	-172171	0.000255	1	CCDS51960	protein_coding	ENSMUSG00000030306	Tmtc1	ensembl_havana	ENSMUSP00000056353	ENSMUST00000060095	6.39561	5.13719	1.27099	0	4.28022	5.01753	0	3.76332
6	148404669	148404843	174	chr6:148404668-148404842	Tmtc1	Tmtc1-201	-	148232430	148444390	Intron 5	39547	-172239	0.000826	1	CCDS51960	protein_coding	ENSMUSG00000030306	Tmtc1	ensembl_havana	ENSMUSP00000056353	ENSMUST00000060095	34.1099	29.7957	19.0648	18.7602	28.6775	38.4677	39.3635	18.8166
6	148405826	148405992	166	chr6:148405825-148405991	Tmtc1	Tmtc1-201	-	148232430	148444390	Intron 5	38398	-173396	0.000788	1	CCDS51960	protein_coding	ENSMUSG00000030306	Tmtc1	ensembl_havana	ENSMUSP00000056353	ENSMUST00000060095	9.59342	10.2744	2.54197	3.1267	10.7006	7.52629	2.38567	5.01776
6	148406060	148406126	66	chr6:148406059-148406125	Tmtc1	Tmtc1-201	-	148232430	148444390	Intron 5	38264	-173630	0.000316	1	CCDS51960	protein_coding	ENSMUSG00000030306	Tmtc1	ensembl_havana	ENSMUSP00000056353	ENSMUST00000060095	1.06594	5.13719	0.635493	0	2.56813	2.50876	3.5785	1.25444
6	148406135	148406224	89	chr6:148406134-148406223	Tmtc1	Tmtc1-201	-	148232430	148444390	Intron 5	38166	-173705	0.000425	1	CCDS51960	protein_coding	ENSMUSG00000030306	Tmtc1	ensembl_havana	ENSMUSP00000056353	ENSMUST00000060095	3.19781	7.19207	6.35493	6.2534	8.56044	9.1988	9.54267	5.01776
6	148406255	148406319	64	chr6:148406254-148406318	Tmtc1	Tmtc1-201	-	148232430	148444390	Intron 5	38071	-173825	0.000307	1	CCDS51960	protein_coding	ENSMUSG00000030306	Tmtc1	ensembl_havana	ENSMUSP00000056353	ENSMUST00000060095	4.26374	3.08232	2.54197	0	4.28022	1.67251	0	1.25444
6	148410411	148410563	152	chr6:148410410-148410562	Tmtc1	Tmtc1-201	-	148232430	148444390	Intron 5	33827	-177981	0.000722	1	CCDS51960	protein_coding	ENSMUSG00000030306	Tmtc1	ensembl_havana	ENSMUSP00000056353	ENSMUST00000060095	12.7912	15.4116	10.8034	0	14.1247	8.36254	8.34984	13.7989
6	148327180	148327284	104	chr6:148327179-148327283	Tmtc1	Tmtc1-201	-	148232430	148444390	Intron 7	117106	-94750	0.000495	1	CCDS51960	protein_coding	ENSMUSG00000030306	Tmtc1	ensembl_havana	ENSMUSP00000056353	ENSMUST00000060095	2.13187	5.13719	1.90648	0	2.14011	3.34502	1.19283	5.01776
6	148328402	148328508	106	chr6:148328401-148328507	Tmtc1	Tmtc1-201	-	148232430	148444390	Intron 7	115882	-95972	0.000505	1	CCDS51960	protein_coding	ENSMUSG00000030306	Tmtc1	ensembl_havana	ENSMUSP00000056353	ENSMUST00000060095	0	4.10975	3.81296	9.3801	9.41648	1.67251	4.77134	3.76332
6	148329004	148329088	84	chr6:148329003-148329087	Tmtc1	Tmtc1-201	-	148232430	148444390	Intron 7	115302	-96574	0.000401	1	CCDS51960	protein_coding	ENSMUSG00000030306	Tmtc1	ensembl_havana	ENSMUSP00000056353	ENSMUST00000060095	5.32968	17.4665	8.26141	6.2534	19.261	3.34502	4.77134	16.3077
6	148329102	148329226	124	chr6:148329101-148329225	Tmtc1	Tmtc1-201	-	148232430	148444390	Intron 7	115164	-96672	0.00059	1	CCDS51960	protein_coding	ENSMUSG00000030306	Tmtc1	ensembl_havana	ENSMUSP00000056353	ENSMUST00000060095	24.5165	55.4817	17.7938	28.1403	71.9077	33.4502	22.6638	36.3788
6	148306155	148306411	256	chr6:148306154-148306410	Tmtc1	Tmtc1-201	-	148232430	148444390	Intron 8	137979	-73725	0.001212	1	CCDS51960	protein_coding	ENSMUSG00000030306	Tmtc1	ensembl_havana	ENSMUSP00000056353	ENSMUST00000060095	4.26374	4.10975	8.26141	15.6335	12.4126	30.9414	21.471	8.78109
6	148307165	148307330	165	chr6:148307164-148307329	Tmtc1	Tmtc1-201	-	148232430	148444390	Intron 8	137060	-74735	0.000783	1	CCDS51960	protein_coding	ENSMUSG00000030306	Tmtc1	ensembl_havana	ENSMUSP00000056353	ENSMUST00000060095	22.3846	24.6585	20.3358	25.0136	27.8214	36.7952	23.8567	25.0888
6	148316136	148316296	160	chr6:148316135-148316295	Tmtc1	Tmtc1-201	-	148232430	148444390	Intron 8	128094	-83706	0.00076	1	CCDS51960	protein_coding	ENSMUSG00000030306	Tmtc1	ensembl_havana	ENSMUSP00000056353	ENSMUST00000060095	3.19781	3.08232	5.08394	6.2534	8.13242	3.34502	1.19283	1.25444
6	148318634	148318811	177	chr6:148318633-148318810	Tmtc1	Tmtc1-201	-	148232430	148444390	Intron 8	125579	-86204	0.00084	1	CCDS51960	protein_coding	ENSMUSG00000030306	Tmtc1	ensembl_havana	ENSMUSP00000056353	ENSMUST00000060095	5.32968	3.08232	5.08394	3.1267	6.84835	5.01753	5.96417	1.25444
6	148442029	148442104	75	chr6:148442028-148442103	Tmtc1	Tmtc1-203	-	148246734	148441636	TSS	-393	-195295	0	0	---	protein_coding	ENSMUSG00000030306	Tmtc1	ensembl_havana	ENSMUSP00000115543	ENSMUST00000140797	44.5238	72.9481	54.0169	25.0136	62.0632	61.8828	36.9779	53.1729
6	148442104	148442275	171	chr6:148442103-148442274	Tmtc1	Tmtc1-203	-	148246734	148441636	TSS	-468	-195370	0	0	---	protein_coding	ENSMUSG00000030306	Tmtc1	ensembl_havana	ENSMUSP00000115543	ENSMUST00000140797	162.268	142.814	137.902	115.688	167.785	150.526	90.6554	191.443
6	148444369	148444673	304	chr6:148444368-148444672	Tmtc1	Tmtc1-201	-	148232430	148444390	TSS	0	-211939	0.000104	0.072131	CCDS51960	protein_coding	ENSMUSG00000030306	Tmtc1	ensembl_havana	ENSMUSP00000056353	ENSMUST00000060095	162.022	171.582	113.118	109.434	149.808	174.777	108.548	166.841
6	148444863	148444974	111	chr6:148444862-148444973	Tmtc1	Tmtc1-201	-	148232430	148444390	TSS	-473	-212433	0	0	CCDS51960	protein_coding	ENSMUSG00000030306	Tmtc1	ensembl_havana	ENSMUSP00000056353	ENSMUST00000060095	2.13187	7.19207	1.90648	3.1267	4.70824	2.50876	2.38567	5.01776
10	105490478	105490681	203	chr10:105490477-105490680	Tmtc2	Tmtc2-204	-	105413443	105535989	Intron 1	45308	-77035	0.001665	1	---	protein_coding	ENSMUSG00000036019	Tmtc2	ensembl_havana	---	ENSMUST00000139741	36.2418	73.9756	34.3166	31.267	59.067	67.7366	39.3635	31.361
10	105496004	105496134	130	chr10:105496003-105496133	Tmtc2	Tmtc2-204	-	105413443	105535989	Intron 1	39855	-82561	0.001069	1	---	protein_coding	ENSMUSG00000036019	Tmtc2	ensembl_havana	---	ENSMUST00000139741	2.13187	0	7.62592	6.2534	3.42418	2.50876	3.5785	5.01776
10	105497688	105498145	457	chr10:105497687-105498144	Tmtc2	Tmtc2-204	-	105413443	105535989	Intron 1	37844	-84245	0.003737	1	---	protein_coding	ENSMUSG00000036019	Tmtc2	ensembl_havana	---	ENSMUST00000139741	12.7912	10.2744	14.6163	21.8869	11.1286	5.85378	17.8925	23.8344
10	105500637	105500786	149	chr10:105500636-105500785	Tmtc2	Tmtc2-204	-	105413443	105535989	Intron 1	35203	-87194	0.001224	1	---	protein_coding	ENSMUSG00000036019	Tmtc2	ensembl_havana	---	ENSMUST00000139741	2.13187	24.6585	3.81296	3.1267	15.8368	2.50876	17.8925	5.01776
10	105521499	105521604	105	chr10:105521498-105521603	Tmtc2	Tmtc2-204	-	105413443	105535989	Intron 1	14385	-108056	0.000865	1	---	protein_coding	ENSMUSG00000036019	Tmtc2	ensembl_havana	---	ENSMUST00000139741	3.19781	3.08232	3.17747	3.1267	3.8522	0.836254	3.5785	3.76332
10	105521604	105521655	51	chr10:105521603-105521654	Tmtc2	Tmtc2-204	-	105413443	105535989	Intron 1	14334	-108161	0.000424	1	---	protein_coding	ENSMUSG00000036019	Tmtc2	ensembl_havana	---	ENSMUST00000139741	0	0	0	0	1.28407	0.836254	2.38567	0
10	105521749	105521849	100	chr10:105521748-105521848	Tmtc2	Tmtc2-204	-	105413443	105535989	Intron 1	14140	-108306	0.000824	1	---	protein_coding	ENSMUSG00000036019	Tmtc2	ensembl_havana	---	ENSMUST00000139741	0	0	0.635493	0	1.28407	0	2.38567	0
10	105572098	105572215	117	chr10:105572097-105572214	Tmtc2	Tmtc2-205	-	105269887	105574452	Intron 1	2237	-302211	0.000387	1	---	protein_coding	ENSMUSG00000036019	Tmtc2	ensembl_havana	---	ENSMUST00000143691	7.46155	4.10975	0.635493	6.2534	5.56429	5.85378	2.38567	2.50888
10	105238194	105238287	93	chr10:105238193-105238286	Tmtc2	Tmtc2-201	-	105187663	105574436	Intron 11	336149	-50531	0.000243	1	CCDS24157	protein_coding	ENSMUSG00000036019	Tmtc2	ensembl_havana	ENSMUSP00000061919	ENSMUST00000061506	17.055	15.4116	27.9617	15.6335	33.3857	32.6139	31.0137	35.1244
10	105238323	105238376	53	chr10:105238322-105238375	Tmtc2	Tmtc2-201	-	105187663	105574436	Intron 11	336060	-50660	0.00014	1	CCDS24157	protein_coding	ENSMUSG00000036019	Tmtc2	ensembl_havana	ENSMUSP00000061919	ENSMUST00000061506	0	1.02744	0.635493	0	1.71209	2.50876	1.19283	1.25444
10	105238376	105238536	160	chr10:105238375-105238535	Tmtc2	Tmtc2-201	-	105187663	105574436	Intron 11	335900	-50713	0.000416	1	CCDS24157	protein_coding	ENSMUSG00000036019	Tmtc2	ensembl_havana	ENSMUSP00000061919	ENSMUST00000061506	29.8462	46.2347	22.2423	40.6471	59.9231	50.1753	85.8841	56.4498
10	105312042	105312198	156	chr10:105312041-105312197	Tmtc2	Tmtc2-205	-	105269887	105574452	Intron 7	262254	-42155	0.000515	1	---	protein_coding	ENSMUSG00000036019	Tmtc2	ensembl_havana	---	ENSMUST00000143691	1.06594	2.05488	6.99042	3.1267	1.71209	5.01753	2.38567	2.50888
10	105280635	105280801	166	chr10:105280634-105280800	Tmtc2	Tmtc2-205	-	105269887	105574452	Intron 8	293651	-10748	0.000548	1	---	protein_coding	ENSMUSG00000036019	Tmtc2	ensembl_havana	---	ENSMUST00000143691	5.32968	3.08232	3.17747	0	3.8522	5.01753	7.157	5.01776
10	105281088	105281265	177	chr10:105281087-105281264	Tmtc2	Tmtc2-205	-	105269887	105574452	Intron 8	293187	-11201	0.000584	1	---	protein_coding	ENSMUSG00000036019	Tmtc2	ensembl_havana	---	ENSMUST00000143691	7.46155	9.24695	4.44845	25.0136	12.8407	10.8713	19.0853	5.01776
10	105284271	105284382	111	chr10:105284270-105284381	Tmtc2	Tmtc2-205	-	105269887	105574452	Intron 8	290070	-14384	0.000368	1	---	protein_coding	ENSMUSG00000036019	Tmtc2	ensembl_havana	---	ENSMUST00000143691	3.19781	5.13719	4.44845	6.2534	8.98846	10.8713	2.38567	3.76332
10	105574986	105575058	72	chr10:105574985-105575057	Tmtc2	Tmtc2-205	-	105269887	105574452	TSS	-534	-305099	0	0	---	protein_coding	ENSMUSG00000036019	Tmtc2	ensembl_havana	---	ENSMUST00000143691	1.06594	0	0	3.1267	0.856044	0.836254	1.19283	2.50888
10	105575058	105575165	107	chr10:105575057-105575164	Tmtc2	Tmtc2-205	-	105269887	105574452	TSS	-606	-305171	0	0	---	protein_coding	ENSMUSG00000036019	Tmtc2	ensembl_havana	---	ENSMUST00000143691	3.19781	7.19207	2.54197	0	2.56813	5.85378	5.96417	0
10	105575251	105575312	61	chr10:105575250-105575311	Tmtc2	Tmtc2-205	-	105269887	105574452	TSS	-799	-305364	0	0	---	protein_coding	ENSMUSG00000036019	Tmtc2	ensembl_havana	---	ENSMUST00000143691	4.26374	4.10975	5.08394	9.3801	1.28407	0	1.19283	1.25444
10	105575330	105575582	252	chr10:105575329-105575581	Tmtc2	Tmtc2-205	-	105269887	105574452	TSS	-878	-305443	0	0	---	protein_coding	ENSMUSG00000036019	Tmtc2	ensembl_havana	---	ENSMUST00000143691	53.2968	59.5914	54.6524	31.267	68.9115	76.0991	52.4847	50.1776
10	100473886	100474086	200	chr10:100473885-100474085	Tmtc3	Tmtc3-202	-	100448178	100487348	Intron 4	13262	-25708	0.005131	1	CCDS24150	protein_coding	ENSMUSG00000036676	Tmtc3	ensembl_havana	ENSMUSP00000096921	ENSMUST00000099318	4.26374	2.05488	3.81296	0	5.13626	4.18127	7.157	5.01776
14	122948092	122948142	50	chr14:122948091-122948141	Tmtc4	Tmtc4-205	-	122944747	122983276	3' UTR Exon	35134	-3345	0.001324	1	---	protein_coding	ENSMUSG00000041594	Tmtc4	ensembl_havana	ENSMUSP00000118814	ENSMUST00000128969	0	3.08232	1.27099	0	5.13626	0	2.38567	0
14	122948153	122948204	51	chr14:122948152-122948203	Tmtc4	Tmtc4-205	-	122944747	122983276	3' UTR Exon	35072	-3406	0.00135	1	---	protein_coding	ENSMUSG00000041594	Tmtc4	ensembl_havana	ENSMUSP00000118814	ENSMUST00000128969	2.13187	8.21951	0.635493	3.1267	3.8522	0	0	0
14	122948204	122948328	124	chr14:122948203-122948327	Tmtc4	Tmtc4-205	-	122944747	122983276	3' UTR Exon	34948	-3457	0.003244	1	---	protein_coding	ENSMUSG00000041594	Tmtc4	ensembl_havana	ENSMUSP00000118814	ENSMUST00000128969	0	10.2744	0.635493	6.2534	5.13626	1.67251	2.38567	0
14	122948349	122948423	74	chr14:122948348-122948422	Tmtc4	Tmtc4-205	-	122944747	122983276	3' UTR Exon	34853	-3602	0.001947	1	---	protein_coding	ENSMUSG00000041594	Tmtc4	ensembl_havana	ENSMUSP00000118814	ENSMUST00000128969	0	0	1.27099	0	7.7044	1.67251	1.19283	0
14	122948423	122948482	59	chr14:122948422-122948481	Tmtc4	Tmtc4-205	-	122944747	122983276	3' UTR Exon	34794	-3676	0.001557	1	---	protein_coding	ENSMUSG00000041594	Tmtc4	ensembl_havana	ENSMUSP00000118814	ENSMUST00000128969	0	1.02744	0	3.1267	2.14011	1.67251	0	0
14	122953492	122953688	196	chr14:122953491-122953687	Tmtc4	Tmtc4-205	-	122944747	122983276	3' UTR Exon	29588	-8745	0.005113	1	---	protein_coding	ENSMUSG00000041594	Tmtc4	ensembl_havana	ENSMUSP00000118814	ENSMUST00000128969	11.7253	21.5762	14.6163	9.3801	13.6967	17.5613	21.471	16.3077
14	122957993	122958055	62	chr14:122957992-122958054	Tmtc4	Tmtc4-205	-	122944747	122983276	3' UTR Exon	25221	-13246	0.001635	1	---	protein_coding	ENSMUSG00000041594	Tmtc4	ensembl_havana	ENSMUSP00000118814	ENSMUST00000128969	1.06594	3.08232	3.17747	0	2.56813	0.836254	1.19283	0
14	122958155	122958273	118	chr14:122958154-122958272	Tmtc4	Tmtc4-205	-	122944747	122983276	3' UTR Exon	25003	-13408	0.003089	1	---	protein_coding	ENSMUSG00000041594	Tmtc4	ensembl_havana	ENSMUSP00000118814	ENSMUST00000128969	21.3187	38.0152	19.7003	18.7602	28.6775	25.9239	26.2423	15.0533
14	122982602	122982667	65	chr14:122982601-122982666	Tmtc4	Tmtc4-205	-	122944747	122983276	5' UTR Exon	609	-37855	0.001713	1	---	protein_coding	ENSMUSG00000041594	Tmtc4	ensembl_havana	ENSMUSP00000118814	ENSMUST00000128969	55.4286	49.317	55.9234	34.3937	33.8137	30.9414	27.4352	37.6332
14	122982667	122982975	308	chr14:122982666-122982974	Tmtc4	Tmtc4-210	-	122973170	122983170	CDS Exon 1	195	-9497	0.030897	1	---	protein_coding	ENSMUSG00000041594	Tmtc4	ensembl_havana	---	ENSMUST00000153496	213.187	180.829	158.238	84.4209	140.391	169.76	163.418	215.764
14	122982975	122983323	348	chr14:122982974-122983322	Tmtc4	Tmtc4-205	-	122944747	122983276	TSS	0	-38228	0.007838	0.86533	---	protein_coding	ENSMUSG00000041594	Tmtc4	ensembl_havana	ENSMUSP00000118814	ENSMUST00000128969	84.2089	107.155	95.324	43.7738	103.581	133.801	102.584	106.627
14	122983323	122983643	320	chr14:122983322-122983642	Tmtc4	Tmtc4-205	-	122944747	122983276	TSS	-47	-38576	0	0	---	protein_coding	ENSMUSG00000041594	Tmtc4	ensembl_havana	ENSMUSP00000118814	ENSMUST00000128969	229.176	237.037	207.171	190.729	270.082	303.56	201.589	225.799
14	122983781	122983902	121	chr14:122983780-122983901	Tmtc4	Tmtc4-205	-	122944747	122983276	TSS	-505	-39034	0	0	---	protein_coding	ENSMUSG00000041594	Tmtc4	ensembl_havana	ENSMUSP00000118814	ENSMUST00000128969	19.1868	5.13719	9.5324	9.3801	3.8522	6.69003	4.77134	2.50888
14	122920083	122920244	161	chr14:122920082-122920243	Tmtc4	Tmtc4-204	-	122919731	122983143	TTS	62899	-352	0.002555	1	CCDS27352	protein_coding	ENSMUSG00000041594	Tmtc4	ensembl_havana	ENSMUSP00000116379	ENSMUST00000126867	27.7143	34.9329	21.6068	28.1403	35.5258	39.304	17.8925	27.5977
14	122920244	122920299	55	chr14:122920243-122920298	Tmtc4	Tmtc4-204	-	122919731	122983143	TTS	62844	-513	0.000883	1	CCDS27352	protein_coding	ENSMUSG00000041594	Tmtc4	ensembl_havana	ENSMUSP00000116379	ENSMUST00000126867	1.06594	1.02744	0.635493	0	0	0	0	5.01776
14	122925679	122925854	175	chr14:122925678-122925853	Tmtc4	Tmtc4-202	-	122924806	122929134	TTS	3280	-873	0.040656	1	---	protein_coding	ENSMUSG00000041594	Tmtc4	ensembl_havana	---	ENSMUST00000125900	6.39561	5.13719	6.99042	6.2534	2.14011	5.01753	9.54267	5.01776
14	122971747	122971887	140	chr14:122971746-122971886	Tmtc4	Tmtc4-212	-	122971856	122978295	TTS	6408	0	0.004969	0.22695	---	protein_coding	ENSMUSG00000041594	Tmtc4	ensembl_havana	---	ENSMUST00000228552	2.13187	2.05488	4.44845	18.7602	2.14011	0	8.34984	5.01776
5	24447654	24447984	330	chr5:24447653-24447983	Tmub1	Tmub1-204	-	24446553	24447792	TSS	0	-1101	0.112097	0.41994	---	protein_coding	ENSMUSG00000028958	Tmub1	ensembl_havana	ENSMUSP00000122487	ENSMUST00000123167	308.055	266.107	317.747	193.855	320.588	353.736	292.244	338.699
11	102284257	102284390	133	chr11:102284256-102284389	Tmub2	Tmub2-201	+	102284931	102289238	TSS	-541	-4848	0	0	CCDS25494	protein_coding	ENSMUSG00000034757	Tmub2	ensembl_havana	ENSMUSP00000047600	ENSMUST00000036376	9.59342	12.3293	5.71944	6.2534	8.98846	9.1988	9.54267	13.7989
11	102284705	102285185	480	chr11:102284704-102285184	Tmub2	Tmub2-201	+	102284931	102289238	TSS	0	-4053	0.059192	0.530146	CCDS25494	protein_coding	ENSMUSG00000034757	Tmub2	ensembl_havana	ENSMUSP00000047600	ENSMUST00000036376	552.154	565.091	437.219	403.344	603.939	601.267	500.99	526.865
11	102285185	102285340	155	chr11:102285184-102285339	Tmub2	Tmub2-205	+	102285196	102289238	TSS	0	-3898	0.035864	0.929487	CCDS25494	protein_coding	ENSMUSG00000034757	Tmub2	ensembl_havana	ENSMUSP00000116327	ENSMUST00000156326	44.7693	33.9055	62.2783	34.3937	43.2302	52.684	41.7492	40.1421
12	70463969	70464290	321	chr12:70463968-70464289	Tmx1	Tmx1-201	+	70453095	70468041	Intron 6	10874	-3751	0.021543	1	CCDS25958	protein_coding	ENSMUSG00000021072	Tmx1	ensembl_havana	ENSMUSP00000021471	ENSMUST00000021471	9.59342	12.3293	8.26141	18.7602	18.4049	10.8713	16.6997	16.3077
12	70452772	70452830	58	chr12:70452771-70452829	Tmx1	Tmx1-201	+	70453095	70468041	TSS	-265	-15211	0	0	CCDS25958	protein_coding	ENSMUSG00000021072	Tmx1	ensembl_havana	ENSMUSP00000021471	ENSMUST00000021471	4.26374	5.13719	1.27099	3.1267	3.8522	1.67251	2.38567	1.25444
12	70452878	70452979	101	chr12:70452877-70452978	Tmx1	Tmx1-201	+	70453095	70468041	TSS	-116	-15062	0	0	CCDS25958	protein_coding	ENSMUSG00000021072	Tmx1	ensembl_havana	ENSMUSP00000021471	ENSMUST00000021471	15.989	9.24695	20.3358	12.5068	17.5489	15.8888	7.157	10.0355
12	70452979	70453426	447	chr12:70452978-70453425	Tmx1	Tmx1-201	+	70453095	70468041	TSS	0	-14615	0.022212	0.741071	CCDS25958	protein_coding	ENSMUSG00000021072	Tmx1	ensembl_havana	ENSMUSP00000021471	ENSMUST00000021471	180.143	174.665	149.341	90.6743	235.84	236.66	213.517	160.568
12	70459715	70459876	161	chr12:70459714-70459875	Tmx1	Tmx1-202	+	70459841	70460577	TSS	0	-701	0.048847	0.222222	---	protein_coding	ENSMUSG00000021072	Tmx1	ensembl_havana	---	ENSMUST00000160865	6.39561	8.21951	6.99042	3.1267	14.9808	17.5613	15.5068	8.78109
12	70459993	70460064	71	chr12:70459992-70460063	Tmx1	Tmx1-202	+	70459841	70460577	TTS	152	-513	0.097693	1	---	protein_coding	ENSMUSG00000021072	Tmx1	ensembl_havana	---	ENSMUST00000160865	0	0	0	3.1267	0.428022	0	0	1.25444
12	70465259	70465419	160	chr12:70465258-70465418	Tmx1	Tmx1-203	+	70456038	70466254	TTS	9221	-835	0.015758	1	---	protein_coding	ENSMUSG00000021072	Tmx1	ensembl_havana	ENSMUSP00000123893	ENSMUST00000162277	4.26374	3.08232	9.5324	12.5068	3.42418	1.67251	5.96417	7.52665
2	84677844	84678007	163	chr2:84677843-84678006	Tmx2	Tmx2-205	-	84672341	84678044	TSS	37	-5503	0.028752	1	---	protein_coding	ENSMUSG00000050043	Tmx2	ensembl_havana	---	ENSMUST00000138529	17.055	23.6311	19.0648	18.7602	30.3896	41.8127	31.0137	30.1066
2	84678007	84678536	529	chr2:84678006-84678535	Tmx2	Tmx2-205	-	84672341	84678044	TSS	0	-5666	0.006662	0.071698	---	protein_coding	ENSMUSG00000050043	Tmx2	ensembl_havana	---	ENSMUST00000138529	760.012	659.615	524.282	525.285	637.325	735.068	537.968	605.895
2	84678536	84678601	65	chr2:84678535-84678600	Tmx2	Tmx2-205	-	84672341	84678044	TSS	-492	-6195	0	0	---	protein_coding	ENSMUSG00000050043	Tmx2	ensembl_havana	---	ENSMUST00000138529	2.13187	8.21951	5.71944	9.3801	5.13626	3.34502	2.38567	1.25444
2	84678730	84678809	79	chr2:84678729-84678808	Tmx2	Tmx2-205	-	84672341	84678044	TSS	-686	-6389	0	0	---	protein_coding	ENSMUSG00000050043	Tmx2	ensembl_havana	---	ENSMUST00000138529	14.9231	2.05488	5.71944	0	4.70824	4.18127	2.38567	3.76332
18	90510433	90510513	80	chr18:90510432-90510512	Tmx3	Tmx3-204	+	90510155	90519147	5' UTR Exon	278	-8634	0.009007	1	---	protein_coding	ENSMUSG00000024614	Tmx3	ensembl_havana	ENSMUSP00000157665	ENSMUST00000235708	3.19781	2.05488	4.44845	0	5.56429	8.36254	5.96417	5.01776
18	90509691	90509759	68	chr18:90509690-90509758	Tmx3	Tmx3-204	+	90510155	90519147	TSS	-396	-9388	0	0	---	protein_coding	ENSMUSG00000024614	Tmx3	ensembl_havana	ENSMUSP00000157665	ENSMUST00000235708	2.13187	1.02744	0	0	1.71209	1.67251	2.38567	2.50888
18	90509765	90509835	70	chr18:90509764-90509834	Tmx3	Tmx3-204	+	90510155	90519147	TSS	-320	-9312	0	0	---	protein_coding	ENSMUSG00000024614	Tmx3	ensembl_havana	ENSMUSP00000157665	ENSMUST00000235708	2.13187	1.02744	0.635493	0	1.3526	3.34502	0	1.25444
18	90509835	90509885	50	chr18:90509834-90509884	Tmx3	Tmx3-204	+	90510155	90519147	TSS	-270	-9262	0	0	---	protein_coding	ENSMUSG00000024614	Tmx3	ensembl_havana	ENSMUSP00000157665	ENSMUST00000235708	1.06594	3.08232	1.90648	3.1267	5.06773	2.50876	0	3.76332
18	90510011	90510423	412	chr18:90510010-90510422	Tmx3	Tmx3-204	+	90510155	90519147	TSS	0	-8724	0.029912	0.651332	---	protein_coding	ENSMUSG00000024614	Tmx3	ensembl_havana	ENSMUSP00000157665	ENSMUST00000235708	142.835	183.911	99.7724	81.2942	125.41	168.923	139.562	139.243
2	134598196	134598253	57	chr2:134598195-134598252	Tmx4	Tmx4-201	-	134594185	134644146	3' UTR Exon	45893	-4011	0.001161	1	CCDS16784	protein_coding	ENSMUSG00000034723	Tmx4	ensembl_havana	ENSMUSP00000045154	ENSMUST00000038228	0	1.02744	0	0	0.856044	0.836254	0	0
2	134598274	134598336	62	chr2:134598273-134598335	Tmx4	Tmx4-201	-	134594185	134644146	3' UTR Exon	45810	-4089	0.001261	1	CCDS16784	protein_coding	ENSMUSG00000034723	Tmx4	ensembl_havana	ENSMUSP00000045154	ENSMUST00000038228	1.06594	3.08232	2.54197	0	0	0.836254	2.38567	0
2	134598336	134598386	50	chr2:134598335-134598385	Tmx4	Tmx4-201	-	134594185	134644146	3' UTR Exon	45760	-4151	0.001021	1	CCDS16784	protein_coding	ENSMUSG00000034723	Tmx4	ensembl_havana	ENSMUSP00000045154	ENSMUST00000038228	1.06594	2.05488	0.635493	0	1.71209	3.34502	1.19283	2.50888
2	134598400	134598461	61	chr2:134598399-134598460	Tmx4	Tmx4-201	-	134594185	134644146	3' UTR Exon	45685	-4215	0.001241	1	CCDS16784	protein_coding	ENSMUSG00000034723	Tmx4	ensembl_havana	ENSMUSP00000045154	ENSMUST00000038228	0	3.08232	0.635493	0	1.71209	2.50876	2.38567	1.25444
2	134598468	134598523	55	chr2:134598467-134598522	Tmx4	Tmx4-201	-	134594185	134644146	3' UTR Exon	45623	-4283	0.001121	1	CCDS16784	protein_coding	ENSMUSG00000034723	Tmx4	ensembl_havana	ENSMUSP00000045154	ENSMUST00000038228	2.13187	3.08232	3.81296	0	3.42418	1.67251	1.19283	1.25444
2	134643690	134643751	61	chr2:134643689-134643750	Tmx4	Tmx4-204	-	134599003	134644133	CDS Exon 1	382	-44687	0.001374	1	---	protein_coding	ENSMUSG00000034723	Tmx4	ensembl_havana	---	ENSMUST00000137377	10.6594	4.10975	10.8034	0	12.4126	5.85378	13.1212	2.50888
2	134598525	134598608	83	chr2:134598524-134598607	Tmx4	Tmx4-201	-	134594185	134644146	CDS Exon 8	45538	-4340	0.001681	1	CCDS16784	protein_coding	ENSMUSG00000034723	Tmx4	ensembl_havana	ENSMUSP00000045154	ENSMUST00000038228	24.5165	25.686	19.0648	12.5068	19.261	16.7251	17.8925	12.5444
2	134598637	134598779	142	chr2:134598636-134598778	Tmx4	Tmx4-201	-	134594185	134644146	CDS Exon 8	45367	-4452	0.002862	1	CCDS16784	protein_coding	ENSMUSG00000034723	Tmx4	ensembl_havana	ENSMUSP00000045154	ENSMUST00000038228	14.9231	13.3567	8.26141	12.5068	6.42033	12.5438	9.54267	13.7989
2	134624263	134624407	144	chr2:134624262-134624406	Tmx4	Tmx4-203	-	134607466	134644042	Intron 2	19635	-16797	0.003964	1	---	protein_coding	ENSMUSG00000034723	Tmx4	ensembl_havana	ENSMUSP00000105747	ENSMUST00000110120	3.19781	2.05488	2.54197	6.2534	1.28407	0.836254	3.5785	2.50888
2	134628591	134628769	178	chr2:134628590-134628768	Tmx4	Tmx4-203	-	134607466	134644042	Intron 2	15273	-21125	0.004894	1	---	protein_coding	ENSMUSG00000034723	Tmx4	ensembl_havana	ENSMUSP00000105747	ENSMUST00000110120	1.06594	5.13719	6.35493	3.1267	3.42418	2.50876	10.7355	11.29
2	134629025	134629141	116	chr2:134629024-134629140	Tmx4	Tmx4-203	-	134607466	134644042	Intron 2	14901	-21559	0.003199	1	---	protein_coding	ENSMUSG00000034723	Tmx4	ensembl_havana	ENSMUSP00000105747	ENSMUST00000110120	1.06594	1.02744	1.27099	9.3801	1.71209	0.836254	4.77134	1.25444
2	134643751	134644340	589	chr2:134643750-134644339	Tmx4	Tmx4-204	-	134599003	134644133	TSS	0	-44748	0.008486	0.649153	---	protein_coding	ENSMUSG00000034723	Tmx4	ensembl_havana	---	ENSMUST00000137377	439.165	517.829	364.138	265.769	507.206	546.074	479.519	489.232
2	134644340	134644408	68	chr2:134644339-134644407	Tmx4	Tmx4-204	-	134599003	134644133	TSS	-207	-45337	0	0	---	protein_coding	ENSMUSG00000034723	Tmx4	ensembl_havana	---	ENSMUST00000137377	5.32968	1.02744	1.27099	0	2.99615	2.50876	1.19283	2.50888
4	64025767	64025904	137	chr4:64025766-64025903	Tnc	Tnc-204	-	63959785	64047016	5' UTR Exon	21112	-65982	0.001582	1	CCDS18265	protein_coding	ENSMUSG00000028364	Tnc	ensembl_havana	ENSMUSP00000103000	ENSMUST00000107377	13.8572	15.4116	7.62592	3.1267	20.9731	25.9239	21.471	15.0533
4	64033315	64033461	146	chr4:64033314-64033460	Tnc	Tnc-204	-	63959785	64047016	5' UTR Exon	13555	-73530	0.001685	1	CCDS18265	protein_coding	ENSMUSG00000028364	Tnc	ensembl_havana	ENSMUSP00000103000	ENSMUST00000107377	10.6594	12.3293	12.0744	0	20.9731	17.5613	15.5068	28.8521
4	64033461	64033525	64	chr4:64033460-64033524	Tnc	Tnc-204	-	63959785	64047016	5' UTR Exon	13491	-73676	0.000745	1	CCDS18265	protein_coding	ENSMUSG00000028364	Tnc	ensembl_havana	ENSMUSP00000103000	ENSMUST00000107377	1.06594	0	2.54197	0	2.56813	0	0	2.50888
4	64043444	64043677	233	chr4:64043443-64043676	Tnc	Tnc-204	-	63959785	64047016	5' UTR Exon	3339	-83659	0.002683	1	CCDS18265	protein_coding	ENSMUSG00000028364	Tnc	ensembl_havana	ENSMUSP00000103000	ENSMUST00000107377	92.7364	97.6067	87.0626	100.054	115.566	97.8418	76.3414	105.373
4	64043686	64043750	64	chr4:64043685-64043749	Tnc	Tnc-204	-	63959785	64047016	5' UTR Exon	3266	-83901	0.000745	1	CCDS18265	protein_coding	ENSMUSG00000028364	Tnc	ensembl_havana	ENSMUSP00000103000	ENSMUST00000107377	0	0	0.635493	0	1.71209	0.836254	1.19283	0
4	64043826	64043944	118	chr4:64043825-64043943	Tnc	Tnc-204	-	63959785	64047016	5' UTR Exon	3072	-84041	0.001364	1	CCDS18265	protein_coding	ENSMUSG00000028364	Tnc	ensembl_havana	ENSMUSP00000103000	ENSMUST00000107377	1.06594	1.02744	1.90648	3.1267	1.71209	1.67251	0	3.76332
4	64046856	64046914	58	chr4:64046855-64046913	Tnc	Tnc-204	-	63959785	64047016	5' UTR Exon	102	-87071	0.000676	1	CCDS18265	protein_coding	ENSMUSG00000028364	Tnc	ensembl_havana	ENSMUSP00000103000	ENSMUST00000107377	2.13187	1.02744	6.35493	0	4.28022	0.836254	1.19283	3.76332
4	64017158	64017411	253	chr4:64017157-64017410	Tnc	Tnc-202	-	64012669	64020726	CDS Exon 2	3315	-4489	0.031521	1	---	protein_coding	ENSMUSG00000028364	Tnc	ensembl_havana	ENSMUSP00000102994	ENSMUST00000107371	9.59342	8.21951	12.0744	15.6335	5.56429	7.52629	9.54267	1.25444
4	64046998	64047048	50	chr4:64046997-64047047	Tnc	Tnc-204	-	63959785	64047016	TSS	0	-87213	0.000218	0.372549	CCDS18265	protein_coding	ENSMUSG00000028364	Tnc	ensembl_havana	ENSMUSP00000103000	ENSMUST00000107377	3.19781	2.05488	1.90648	0	4.70824	5.85378	5.96417	1.25444
4	64047070	64047291	221	chr4:64047069-64047290	Tnc	Tnc-204	-	63959785	64047016	TSS	-54	-87285	0	0	CCDS18265	protein_coding	ENSMUSG00000028364	Tnc	ensembl_havana	ENSMUSP00000103000	ENSMUST00000107377	13.8572	21.5762	14.6163	9.3801	35.0978	33.4502	21.471	22.5799
4	64047367	64047556	189	chr4:64047366-64047555	Tnc	Tnc-204	-	63959785	64047016	TSS	-351	-87582	0	0	CCDS18265	protein_coding	ENSMUSG00000028364	Tnc	ensembl_havana	ENSMUSP00000103000	ENSMUST00000107377	99.132	86.3048	85.7916	37.5204	119.846	89.4792	69.1844	89.0653
4	64047556	64047664	108	chr4:64047555-64047663	Tnc	Tnc-204	-	63959785	64047016	TSS	-540	-87771	0	0	CCDS18265	protein_coding	ENSMUSG00000028364	Tnc	ensembl_havana	ENSMUSP00000103000	ENSMUST00000107377	6.39561	7.19207	6.35493	12.5068	10.7006	10.0351	17.8925	2.50888
11	78530168	78530223	55	chr11:78530167-78530222	Tnfaip1	Tnfaip1-201	-	78522850	78536272	CDS Exon 2	6049	-7318	0.004172	1	CCDS25110	protein_coding	ENSMUSG00000017615	Tnfaip1	ensembl_havana	ENSMUSP00000017759	ENSMUST00000017759	2.13187	2.05488	2.54197	0	0.856044	0	2.38567	1.25444
11	78530223	78530360	137	chr11:78530222-78530359	Tnfaip1	Tnfaip1-201	-	78522850	78536272	CDS Exon 2	5912	-7373	0.010281	1	CCDS25110	protein_coding	ENSMUSG00000017615	Tnfaip1	ensembl_havana	ENSMUSP00000017759	ENSMUST00000017759	4.26374	5.13719	7.62592	6.2534	5.56429	3.34502	3.5785	0
11	78528377	78528457	80	chr11:78528376-78528456	Tnfaip1	Tnfaip1-201	-	78522850	78536272	CDS Exon 4	7815	-5527	0.006034	1	CCDS25110	protein_coding	ENSMUSG00000017615	Tnfaip1	ensembl_havana	ENSMUSP00000017759	ENSMUST00000017759	4.26374	3.08232	0.635493	6.2534	5.56429	5.01753	0	5.01776
11	78528457	78528567	110	chr11:78528456-78528566	Tnfaip1	Tnfaip1-201	-	78522850	78536272	CDS Exon 4	7705	-5607	0.008269	1	CCDS25110	protein_coding	ENSMUSG00000017615	Tnfaip1	ensembl_havana	ENSMUSP00000017759	ENSMUST00000017759	1.06594	1.02744	6.99042	12.5068	3.8522	2.50876	1.19283	2.50888
11	78528617	78528694	77	chr11:78528616-78528693	Tnfaip1	Tnfaip1-201	-	78522850	78536272	Intron 3	7578	-5767	0.005811	1	CCDS25110	protein_coding	ENSMUSG00000017615	Tnfaip1	ensembl_havana	ENSMUSP00000017759	ENSMUST00000017759	7.46155	2.05488	2.54197	0	0.428022	0.836254	2.38567	2.50888
11	78528694	78528782	88	chr11:78528693-78528781	Tnfaip1	Tnfaip1-201	-	78522850	78536272	Intron 3	7490	-5844	0.00663	1	CCDS25110	protein_coding	ENSMUSG00000017615	Tnfaip1	ensembl_havana	ENSMUSP00000017759	ENSMUST00000017759	3.19781	3.08232	5.71944	3.1267	2.56813	3.34502	8.34984	3.76332
11	78536596	78536649	53	chr11:78536595-78536648	Tnfaip1	Tnfaip1-201	-	78522850	78536272	TSS	-324	-13746	0	0	CCDS25110	protein_coding	ENSMUSG00000017615	Tnfaip1	ensembl_havana	ENSMUSP00000017759	ENSMUST00000017759	0	7.19207	3.17747	0	3.8522	4.18127	2.38567	6.27221
11	78536762	78536832	70	chr11:78536761-78536831	Tnfaip1	Tnfaip1-201	-	78522850	78536272	TSS	-490	-13912	0	0	CCDS25110	protein_coding	ENSMUSG00000017615	Tnfaip1	ensembl_havana	ENSMUSP00000017759	ENSMUST00000017759	0	3.08232	1.90648	3.1267	5.56429	2.50876	2.38567	1.25444
11	78522646	78522771	125	chr11:78522645-78522770	Tnfaip1	Tnfaip1-202	-	78522850	78536333	TTS	13562	79	0	0	CCDS25110	protein_coding	ENSMUSG00000017615	Tnfaip1	ensembl_havana	ENSMUSP00000103912	ENSMUST00000108277	5.32968	5.13719	2.54197	9.3801	7.27637	3.34502	3.5785	1.25444
11	78522796	78522984	188	chr11:78522795-78522983	Tnfaip1	Tnfaip1-202	-	78522850	78536333	TTS	13349	0	0.010012	0.714286	CCDS25110	protein_coding	ENSMUSG00000017615	Tnfaip1	ensembl_havana	ENSMUSP00000103912	ENSMUST00000108277	5.32968	16.439	5.08394	6.2534	14.1247	11.7076	5.96417	10.0355
12	111442875	111442935	60	chr12:111442874-111442934	Tnfaip2	Tnfaip2-202	+	111442658	111454679	5' UTR Exon	217	-11744	0.005074	1	---	protein_coding	ENSMUSG00000021281	Tnfaip2	ensembl_havana	ENSMUSP00000105415	ENSMUST00000109792	3.19781	3.08232	2.54197	0	2.56813	0	1.19283	7.52665
12	111442415	111442875	460	chr12:111442414-111442874	Tnfaip2	Tnfaip2-202	+	111442658	111454679	TSS	0	-11804	0.018133	0.472885	---	protein_coding	ENSMUSG00000021281	Tnfaip2	ensembl_havana	ENSMUSP00000105415	ENSMUST00000109792	378.407	321.588	316.476	196.982	387.36	407.256	387.671	397.658
12	111443025	111443380	355	chr12:111443024-111443379	Tnfaip2	Tnfaip2-205	+	111444324	111445512	TSS	-944	-2132	0	0	---	protein_coding	ENSMUSG00000021281	Tnfaip2	ensembl_havana	ENSMUSP00000133274	ENSMUST00000129467	33.044	29.7957	31.7747	15.6335	41.0901	35.1227	36.9779	60.2132
12	111443522	111443638	116	chr12:111443521-111443637	Tnfaip2	Tnfaip2-205	+	111444324	111445512	TSS	-686	-1874	0	0	---	protein_coding	ENSMUSG00000021281	Tnfaip2	ensembl_havana	ENSMUSP00000133274	ENSMUST00000129467	28.7803	25.686	26.0552	28.1403	51.3626	42.649	31.0137	57.7043
12	111447955	111448434	479	chr12:111447954-111448433	Tnfaip2	Tnfaip2-206	+	111448135	111449312	TSS	0	-878	0.254669	0.625	---	protein_coding	ENSMUSG00000021281	Tnfaip2	ensembl_havana	---	ENSMUST00000133865	513.781	454.128	457.555	356.444	441.719	424.817	421.07	465.398
12	111450552	111450755	203	chr12:111450551-111450754	Tnfaip2	Tnfaip2-203	+	111450519	111453627	TSS	33	-2872	0.065616	1	---	protein_coding	ENSMUSG00000021281	Tnfaip2	ensembl_havana	---	ENSMUST00000127028	24.5165	31.8506	23.5132	31.267	41.9462	38.4677	39.3635	30.1066
10	19002075	19002287	212	chr10:19002074-19002286	Tnfaip3	Tnfaip3-205	-	19000929	19015377	CDS Exon 7	13090	-1146	0.014742	1	---	protein_coding	ENSMUSG00000019850	Tnfaip3	ensembl_havana	---	ENSMUST00000154590	7.46155	7.19207	12.7099	9.3801	12.8407	6.69003	10.7355	12.5444
10	19002843	19002953	110	chr10:19002842-19002952	Tnfaip3	Tnfaip3-202	-	19000913	19011964	CDS Exon 8	9011	-1930	0.010043	1	CCDS23715	protein_coding	ENSMUSG00000019850	Tnfaip3	ensembl_havana	ENSMUSP00000101167	ENSMUST00000105527	2.13187	2.05488	8.26141	9.3801	3.8522	1.67251	1.19283	5.01776
10	19008790	19008959	169	chr10:19008789-19008958	Tnfaip3	Tnfaip3-206	-	19007267	19008846	TSS	0	-1523	0.036076	0.335294	---	protein_coding	ENSMUSG00000019850	Tnfaip3	ensembl_havana	---	ENSMUST00000154749	7.46155	10.2744	8.26141	9.3801	8.13242	8.36254	8.34984	5.01776
10	19009332	19009387	55	chr10:19009331-19009386	Tnfaip3	Tnfaip3-206	-	19007267	19008846	TSS	-486	-2065	0	0	---	protein_coding	ENSMUSG00000019850	Tnfaip3	ensembl_havana	---	ENSMUST00000154749	0	1.02744	0	0	0	1.67251	0	0
10	19009406	19009504	98	chr10:19009405-19009503	Tnfaip3	Tnfaip3-206	-	19007267	19008846	TSS	-560	-2139	0	0	---	protein_coding	ENSMUSG00000019850	Tnfaip3	ensembl_havana	---	ENSMUST00000154749	9.59342	13.3567	5.08394	6.2534	9.41648	15.0526	5.96417	3.76332
10	19014479	19014644	165	chr10:19014478-19014643	Tnfaip3	Tnfaip3-204	-	19011516	19014583	TSS	0	-2963	0.034224	0.63253	---	protein_coding	ENSMUSG00000019850	Tnfaip3	ensembl_havana	ENSMUSP00000120627	ENSMUST00000146388	8.52748	22.6036	15.2518	6.2534	12.4126	8.36254	3.5785	13.7989
10	19014673	19014735	62	chr10:19014672-19014734	Tnfaip3	Tnfaip3-204	-	19011516	19014583	TSS	-90	-3157	0	0	---	protein_coding	ENSMUSG00000019850	Tnfaip3	ensembl_havana	ENSMUSP00000120627	ENSMUST00000146388	3.19781	7.19207	3.81296	6.2534	3.42418	8.36254	2.38567	5.01776
10	19014829	19014901	72	chr10:19014828-19014900	Tnfaip3	Tnfaip3-204	-	19011516	19014583	TSS	-246	-3313	0	0	---	protein_coding	ENSMUSG00000019850	Tnfaip3	ensembl_havana	ENSMUSP00000120627	ENSMUST00000146388	8.52748	3.08232	6.35493	6.2534	6.42033	6.69003	2.38567	6.27221
10	19014938	19014998	60	chr10:19014937-19014997	Tnfaip3	Tnfaip3-204	-	19011516	19014583	TSS	-355	-3422	0	0	---	protein_coding	ENSMUSG00000019850	Tnfaip3	ensembl_havana	ENSMUSP00000120627	ENSMUST00000146388	2.13187	2.05488	0.635493	0	5.99231	0	3.5785	3.76332
10	19015042	19015674	632	chr10:19015041-19015673	Tnfaip3	Tnfaip3-201	-	19000910	19015411	TSS	0	-14132	0.025514	0.584518	CCDS23715	protein_coding	ENSMUSG00000019850	Tnfaip3	ensembl_havana	ENSMUSP00000019997	ENSMUST00000019997	296.33	346.247	250.384	315.797	286.347	385.513	349.5	243.362
10	19015674	19015751	77	chr10:19015673-19015750	Tnfaip3	Tnfaip3-201	-	19000910	19015411	TSS	-263	-14764	0	0	CCDS23715	protein_coding	ENSMUSG00000019850	Tnfaip3	ensembl_havana	ENSMUSP00000019997	ENSMUST00000019997	1.06594	4.10975	4.44845	3.1267	4.28022	4.18127	0	7.52665
10	19015793	19015859	66	chr10:19015792-19015858	Tnfaip3	Tnfaip3-201	-	19000910	19015411	TSS	-382	-14883	0	0	CCDS23715	protein_coding	ENSMUSG00000019850	Tnfaip3	ensembl_havana	ENSMUSP00000019997	ENSMUST00000019997	1.06594	6.16463	7.62592	6.2534	3.42418	5.01753	2.38567	7.52665
10	19015895	19015971	76	chr10:19015894-19015970	Tnfaip3	Tnfaip3-201	-	19000910	19015411	TSS	-484	-14985	0	0	CCDS23715	protein_coding	ENSMUSG00000019850	Tnfaip3	ensembl_havana	ENSMUSP00000019997	ENSMUST00000019997	1.06594	3.08232	5.08394	0	3.42418	0.836254	4.77134	5.01776
10	19016509	19016728	219	chr10:19016508-19016727	Tnfaip3	Tnfaip3-203	-	19008266	19015658	TSS	-851	-8243	0	0	---	protein_coding	ENSMUSG00000019850	Tnfaip3	ensembl_havana	ENSMUSP00000116318	ENSMUST00000122863	11.7253	11.3018	15.8873	21.8869	11.9846	2.50876	10.7355	10.0355
10	19008282	19008381	99	chr10:19008281-19008380	Tnfaip3	Tnfaip3-203	-	19008266	19015658	TTS	7277	-16	0.013526	1	---	protein_coding	ENSMUSG00000019850	Tnfaip3	ensembl_havana	ENSMUSP00000116318	ENSMUST00000122863	5.32968	0	11.4389	9.3801	2.99615	1.67251	5.96417	5.01776
10	19008426	19008499	73	chr10:19008425-19008498	Tnfaip3	Tnfaip3-203	-	19008266	19015658	TTS	7159	-160	0.010009	1	---	protein_coding	ENSMUSG00000019850	Tnfaip3	ensembl_havana	ENSMUSP00000116318	ENSMUST00000122863	3.19781	3.08232	0.635493	0	1.28407	0.836254	2.38567	1.25444
10	19008499	19008625	126	chr10:19008498-19008624	Tnfaip3	Tnfaip3-203	-	19008266	19015658	TTS	7033	-233	0.017178	1	---	protein_coding	ENSMUSG00000019850	Tnfaip3	ensembl_havana	ENSMUSP00000116318	ENSMUST00000122863	7.46155	3.08232	1.90648	3.1267	0.428022	2.50876	3.5785	2.50888
10	19008656	19008730	74	chr10:19008655-19008729	Tnfaip3	Tnfaip3-203	-	19008266	19015658	TTS	6928	-390	0.010145	1	---	protein_coding	ENSMUSG00000019850	Tnfaip3	ensembl_havana	ENSMUSP00000116318	ENSMUST00000122863	0	3.08232	0.635493	3.1267	1.71209	3.34502	2.38567	2.50888
2	52038236	52038330	94	chr2:52038235-52038329	Tnfaip6	Tnfaip6-201	+	52038009	52056687	CDS Exon 1	227	-18357	0.005086	1	CCDS16032	protein_coding	ENSMUSG00000053475	Tnfaip6	ensembl_havana	ENSMUSP00000069231	ENSMUST00000065927	5.32968	3.08232	1.27099	3.1267	4.28022	0.836254	2.38567	3.76332
2	52042952	52043070	118	chr2:52042951-52043069	Tnfaip6	Tnfaip6-201	+	52038009	52056687	Intron 1	4943	-13617	0.006371	1	CCDS16032	protein_coding	ENSMUSG00000053475	Tnfaip6	ensembl_havana	ENSMUSP00000069231	ENSMUST00000065927	4.26374	4.10975	4.44845	6.2534	5.99231	1.67251	7.157	0
2	52038007	52038157	150	chr2:52038006-52038156	Tnfaip6	Tnfaip6-201	+	52038009	52056687	TSS	0	-18530	0.007977	0.986755	CCDS16032	protein_coding	ENSMUSG00000053475	Tnfaip6	ensembl_havana	ENSMUSP00000069231	ENSMUST00000065927	23.4506	19.5213	7.62592	25.0136	25.2533	25.9239	23.8567	18.8166
18	50032674	50032730	56	chr18:50032673-50032729	Tnfaip8	Tnfaip8-206	+	50031018	50090852	5' UTR Exon	1656	-58122	0.000953	1	---	protein_coding	ENSMUSG00000062210	Tnfaip8	ensembl_havana	ENSMUSP00000136665	ENSMUST00000145726	2.13187	0	1.27099	3.1267	1.71209	1.67251	1.19283	0
18	50032768	50032866	98	chr18:50032767-50032865	Tnfaip8	Tnfaip8-206	+	50031018	50090852	5' UTR Exon	1750	-57986	0.001655	1	---	protein_coding	ENSMUSG00000062210	Tnfaip8	ensembl_havana	ENSMUSP00000136665	ENSMUST00000145726	6.39561	8.21951	8.8969	0	9.84451	15.0526	13.1212	11.29
18	50032904	50032970	66	chr18:50032903-50032969	Tnfaip8	Tnfaip8-206	+	50031018	50090852	5' UTR Exon	1886	-57882	0.00112	1	---	protein_coding	ENSMUSG00000062210	Tnfaip8	ensembl_havana	ENSMUSP00000136665	ENSMUST00000145726	17.055	27.7408	17.1583	6.2534	24.2848	20.9064	14.314	15.0533
18	50032970	50033108	138	chr18:50032969-50033107	Tnfaip8	Tnfaip8-206	+	50031018	50090852	5' UTR Exon	1952	-57744	0.002323	1	---	protein_coding	ENSMUSG00000062210	Tnfaip8	ensembl_havana	ENSMUSP00000136665	ENSMUST00000145726	17.055	8.21951	7.62592	12.5068	18.0894	28.4326	27.4352	8.78109
18	50035148	50035371	223	chr18:50035147-50035370	Tnfaip8	Tnfaip8-206	+	50031018	50090852	5' UTR Exon	4130	-55481	0.003744	1	---	protein_coding	ENSMUSG00000062210	Tnfaip8	ensembl_havana	ENSMUSP00000136665	ENSMUST00000145726	21.3187	18.4939	19.0648	9.3801	22.6852	18.3976	20.2782	17.5622
18	50036911	50037055	144	chr18:50036910-50037054	Tnfaip8	Tnfaip8-206	+	50031018	50090852	5' UTR Exon	5893	-53797	0.002423	1	---	protein_coding	ENSMUSG00000062210	Tnfaip8	ensembl_havana	ENSMUSP00000136665	ENSMUST00000145726	5.32968	13.3567	6.35493	15.6335	4.28022	4.18127	4.77134	8.78109
18	50037141	50037210	69	chr18:50037140-50037209	Tnfaip8	Tnfaip8-206	+	50031018	50090852	5' UTR Exon	6123	-53642	0.00117	1	---	protein_coding	ENSMUSG00000062210	Tnfaip8	ensembl_havana	ENSMUSP00000136665	ENSMUST00000145726	34.1099	27.7408	21.6068	18.7602	17.1209	16.7251	8.34984	12.5444
18	50037210	50037358	148	chr18:50037209-50037357	Tnfaip8	Tnfaip8-206	+	50031018	50090852	5' UTR Exon	6192	-53494	0.00249	1	---	protein_coding	ENSMUSG00000062210	Tnfaip8	ensembl_havana	ENSMUSP00000136665	ENSMUST00000145726	19.1868	19.5213	24.7842	6.2534	13.6967	23.4151	25.0495	23.8344
18	50038420	50038477	57	chr18:50038419-50038476	Tnfaip8	Tnfaip8-206	+	50031018	50090852	5' UTR Exon	7402	-52375	0.000969	1	---	protein_coding	ENSMUSG00000062210	Tnfaip8	ensembl_havana	ENSMUSP00000136665	ENSMUST00000145726	0	0	0	3.1267	1.28407	1.67251	0	3.76332
18	50038516	50038668	152	chr18:50038515-50038667	Tnfaip8	Tnfaip8-206	+	50031018	50090852	5' UTR Exon	7498	-52184	0.002557	1	---	protein_coding	ENSMUSG00000062210	Tnfaip8	ensembl_havana	ENSMUSP00000136665	ENSMUST00000145726	10.6594	14.3841	13.9808	3.1267	21.4011	22.5789	14.314	20.0711
18	50082804	50082950	146	chr18:50082803-50082949	Tnfaip8	Tnfaip8-206	+	50031018	50090852	5' UTR Exon	51786	-7902	0.002457	1	---	protein_coding	ENSMUSG00000062210	Tnfaip8	ensembl_havana	ENSMUSP00000136665	ENSMUST00000145726	2.13187	3.08232	3.17747	3.1267	2.99615	3.34502	4.77134	6.27221
18	50083131	50083286	155	chr18:50083130-50083285	Tnfaip8	Tnfaip8-206	+	50031018	50090852	5' UTR Exon	52113	-7566	0.002607	1	---	protein_coding	ENSMUSG00000062210	Tnfaip8	ensembl_havana	ENSMUSP00000136665	ENSMUST00000145726	6.39561	2.05488	2.54197	0	8.13242	3.34502	7.157	2.50888
18	50087439	50087668	229	chr18:50087438-50087667	Tnfaip8	Tnfaip8-206	+	50031018	50090852	5' UTR Exon	56421	-3184	0.003844	1	---	protein_coding	ENSMUSG00000062210	Tnfaip8	ensembl_havana	ENSMUSP00000136665	ENSMUST00000145726	12.7912	15.4116	12.0744	18.7602	21.4011	11.7076	9.54267	15.0533
18	50087668	50087814	146	chr18:50087667-50087813	Tnfaip8	Tnfaip8-206	+	50031018	50090852	5' UTR Exon	56650	-3038	0.002457	1	---	protein_coding	ENSMUSG00000062210	Tnfaip8	ensembl_havana	ENSMUSP00000136665	ENSMUST00000145726	4.26374	8.21951	3.81296	9.3801	8.56044	2.50876	2.38567	3.76332
18	50087814	50087919	105	chr18:50087813-50087918	Tnfaip8	Tnfaip8-206	+	50031018	50090852	5' UTR Exon	56796	-2933	0.001772	1	---	protein_coding	ENSMUSG00000062210	Tnfaip8	ensembl_havana	ENSMUSP00000136665	ENSMUST00000145726	1.06594	0	2.54197	3.1267	6.42033	3.34502	5.96417	5.01776
18	50019796	50019850	54	chr18:50019795-50019849	Tnfaip8	Tnfaip8-203	+	50019567	50090795	CDS Exon 1	229	-70945	0.000772	1	---	protein_coding	ENSMUSG00000062210	Tnfaip8	ensembl_havana	ENSMUSP00000121372	ENSMUST00000126666	0	5.13719	0.635493	0	1.28407	1.67251	0	1.25444
18	50049276	50049434	158	chr18:50049275-50049433	Tnfaip8	Tnfaip8-201	+	49979491	50051321	CDS Exon 2	69785	-1887	0.002214	1	---	protein_coding	ENSMUSG00000062210	Tnfaip8	ensembl_havana	---	ENSMUST00000087655	20.2528	7.19207	6.35493	3.1267	8.98846	2.50876	4.77134	5.01776
18	49985110	49985167	57	chr18:49985109-49985166	Tnfaip8	Tnfaip8-201	+	49979491	50051321	Intron 1	5619	-66154	0.000807	1	---	protein_coding	ENSMUSG00000062210	Tnfaip8	ensembl_havana	---	ENSMUST00000087655	1.06594	2.05488	4.44845	0	2.99615	0	0	0
18	49985284	49985432	148	chr18:49985283-49985431	Tnfaip8	Tnfaip8-201	+	49979491	50051321	Intron 1	5793	-65889	0.002074	1	---	protein_coding	ENSMUSG00000062210	Tnfaip8	ensembl_havana	---	ENSMUST00000087655	22.3846	96.5792	27.3262	15.6335	104.437	26.7601	23.8567	31.361
18	49986422	49986488	66	chr18:49986421-49986487	Tnfaip8	Tnfaip8-201	+	49979491	50051321	Intron 1	6931	-64833	0.000933	1	---	protein_coding	ENSMUSG00000062210	Tnfaip8	ensembl_havana	---	ENSMUST00000087655	0	1.02744	1.90648	0	1.71209	0.836254	0	1.25444
18	49986528	49986586	58	chr18:49986527-49986585	Tnfaip8	Tnfaip8-201	+	49979491	50051321	Intron 1	7037	-64735	0.000821	1	---	protein_coding	ENSMUSG00000062210	Tnfaip8	ensembl_havana	---	ENSMUST00000087655	1.06594	1.02744	1.27099	0	1.28407	0	3.5785	1.25444
18	49986614	49986666	52	chr18:49986613-49986665	Tnfaip8	Tnfaip8-201	+	49979491	50051321	Intron 1	7123	-64655	0.000738	1	---	protein_coding	ENSMUSG00000062210	Tnfaip8	ensembl_havana	---	ENSMUST00000087655	3.19781	1.02744	1.27099	6.2534	0.428022	0	3.5785	0
18	49986707	49986839	132	chr18:49986706-49986838	Tnfaip8	Tnfaip8-201	+	49979491	50051321	Intron 1	7216	-64482	0.001852	1	---	protein_coding	ENSMUSG00000062210	Tnfaip8	ensembl_havana	---	ENSMUST00000087655	0	3.08232	2.54197	3.1267	3.42418	2.50876	5.96417	0
18	49997232	49997329	97	chr18:49997231-49997328	Tnfaip8	Tnfaip8-201	+	49979491	50051321	Intron 1	17741	-53992	0.001364	1	---	protein_coding	ENSMUSG00000062210	Tnfaip8	ensembl_havana	---	ENSMUST00000087655	7.46155	7.19207	5.71944	3.1267	5.99231	5.01753	0	1.25444
18	49997461	49997568	107	chr18:49997460-49997567	Tnfaip8	Tnfaip8-201	+	49979491	50051321	Intron 1	17970	-53753	0.001504	1	---	protein_coding	ENSMUSG00000062210	Tnfaip8	ensembl_havana	---	ENSMUST00000087655	8.52748	13.3567	6.35493	12.5068	7.7044	7.52629	5.96417	13.7989
18	49997568	49997906	338	chr18:49997567-49997905	Tnfaip8	Tnfaip8-201	+	49979491	50051321	Intron 1	18077	-53415	0.004719	1	---	protein_coding	ENSMUSG00000062210	Tnfaip8	ensembl_havana	---	ENSMUST00000087655	166.286	151.033	104.221	84.4209	123.698	164.742	104.969	161.823
18	49998572	49998655	83	chr18:49998571-49998654	Tnfaip8	Tnfaip8-201	+	49979491	50051321	Intron 1	19081	-52666	0.001169	1	---	protein_coding	ENSMUSG00000062210	Tnfaip8	ensembl_havana	---	ENSMUST00000087655	4.26374	8.21951	9.5324	9.3801	5.56429	5.01753	7.157	1.25444
18	49998755	49998807	52	chr18:49998754-49998806	Tnfaip8	Tnfaip8-201	+	49979491	50051321	Intron 1	19264	-52514	0.000738	1	---	protein_coding	ENSMUSG00000062210	Tnfaip8	ensembl_havana	---	ENSMUST00000087655	0	2.05488	1.90648	0	1.71209	0.836254	1.19283	2.50888
18	49998807	49998897	90	chr18:49998806-49998896	Tnfaip8	Tnfaip8-201	+	49979491	50051321	Intron 1	19316	-52424	0.001267	1	---	protein_coding	ENSMUSG00000062210	Tnfaip8	ensembl_havana	---	ENSMUST00000087655	6.39561	6.16463	6.99042	3.1267	11.5566	5.85378	5.96417	12.5444
18	49998927	49998984	57	chr18:49998926-49998983	Tnfaip8	Tnfaip8-201	+	49979491	50051321	Intron 1	19436	-52337	0.000807	1	---	protein_coding	ENSMUSG00000062210	Tnfaip8	ensembl_havana	---	ENSMUST00000087655	4.26374	8.21951	6.99042	3.1267	10.7006	7.52629	7.157	11.29
18	49998984	49999036	52	chr18:49998983-49999035	Tnfaip8	Tnfaip8-201	+	49979491	50051321	Intron 1	19493	-52285	0.000738	1	---	protein_coding	ENSMUSG00000062210	Tnfaip8	ensembl_havana	---	ENSMUST00000087655	8.52748	3.08232	8.8969	3.1267	7.7044	5.01753	2.38567	6.27221
18	50002375	50002542	167	chr18:50002374-50002541	Tnfaip8	Tnfaip8-201	+	49979491	50051321	Intron 1	22884	-48779	0.002339	1	---	protein_coding	ENSMUSG00000062210	Tnfaip8	ensembl_havana	---	ENSMUST00000087655	1.06594	1.02744	1.90648	3.1267	0.428022	2.50876	5.96417	3.76332
18	50008535	50008703	168	chr18:50008534-50008702	Tnfaip8	Tnfaip8-201	+	49979491	50051321	Intron 1	29044	-42618	0.002353	1	---	protein_coding	ENSMUSG00000062210	Tnfaip8	ensembl_havana	---	ENSMUST00000087655	4.26374	4.10975	8.8969	0	5.13626	3.34502	8.34984	3.76332
18	50011630	50011685	55	chr18:50011629-50011684	Tnfaip8	Tnfaip8-201	+	49979491	50051321	Intron 1	32139	-39636	0.00078	1	---	protein_coding	ENSMUSG00000062210	Tnfaip8	ensembl_havana	---	ENSMUST00000087655	5.32968	0	0.635493	0	1.28407	0	3.5785	8.78109
18	50011747	50011798	51	chr18:50011746-50011797	Tnfaip8	Tnfaip8-201	+	49979491	50051321	Intron 1	32256	-39523	0.000724	1	---	protein_coding	ENSMUSG00000062210	Tnfaip8	ensembl_havana	---	ENSMUST00000087655	4.26374	2.05488	5.71944	3.1267	2.56813	4.18127	3.5785	2.50888
18	50011798	50011888	90	chr18:50011797-50011887	Tnfaip8	Tnfaip8-201	+	49979491	50051321	Intron 1	32307	-39433	0.001267	1	---	protein_coding	ENSMUSG00000062210	Tnfaip8	ensembl_havana	---	ENSMUST00000087655	8.52748	10.2744	13.3454	6.2534	5.13626	5.85378	8.34984	5.01776
18	50012007	50012077	70	chr18:50012006-50012076	Tnfaip8	Tnfaip8-201	+	49979491	50051321	Intron 1	32516	-39244	0.000988	1	---	protein_coding	ENSMUSG00000062210	Tnfaip8	ensembl_havana	---	ENSMUST00000087655	2.13187	5.13719	8.26141	0	1.71209	0	1.19283	3.76332
18	50012077	50012145	68	chr18:50012076-50012144	Tnfaip8	Tnfaip8-201	+	49979491	50051321	Intron 1	32586	-39176	0.000961	1	---	protein_coding	ENSMUSG00000062210	Tnfaip8	ensembl_havana	---	ENSMUST00000087655	0	0	0.635493	0	0.428022	0	1.19283	1.25444
18	50022801	50022934	133	chr18:50022800-50022933	Tnfaip8	Tnfaip8-201	+	49979491	50051321	Intron 1	43310	-28387	0.001865	1	---	protein_coding	ENSMUSG00000062210	Tnfaip8	ensembl_havana	---	ENSMUST00000087655	11.7253	4.10975	12.0744	3.1267	11.5566	10.0351	5.96417	3.76332
18	50024136	50024315	179	chr18:50024135-50024314	Tnfaip8	Tnfaip8-201	+	49979491	50051321	Intron 1	44645	-27006	0.002506	1	---	protein_coding	ENSMUSG00000062210	Tnfaip8	ensembl_havana	---	ENSMUST00000087655	7.46155	6.16463	5.08394	3.1267	8.56044	8.36254	8.34984	2.50888
18	50096554	50096656	102	chr18:50096553-50096655	Tnfaip8	Tnfaip8-209	+	49979535	50107174	Intron 1	117019	-10518	0.000807	1	---	protein_coding	ENSMUSG00000062210	Tnfaip8	ensembl_havana	---	ENSMUST00000153545	4.26374	6.16463	3.81296	6.2534	5.99231	8.36254	3.5785	3.76332
18	50096656	50096715	59	chr18:50096655-50096714	Tnfaip8	Tnfaip8-209	+	49979535	50107174	Intron 1	117121	-10459	0.00047	1	---	protein_coding	ENSMUSG00000062210	Tnfaip8	ensembl_havana	---	ENSMUST00000153545	1.06594	2.05488	3.17747	3.1267	1.28407	0	0	8.78109
18	50096715	50096892	177	chr18:50096714-50096891	Tnfaip8	Tnfaip8-209	+	49979535	50107174	Intron 1	117180	-10282	0.001395	1	---	protein_coding	ENSMUSG00000062210	Tnfaip8	ensembl_havana	---	ENSMUST00000153545	5.32968	6.16463	0.635493	6.2534	5.13626	4.18127	4.77134	0
18	49979084	49979136	52	chr18:49979083-49979135	Tnfaip8	Tnfaip8-201	+	49979491	50051321	TSS	-355	-72185	0	0	---	protein_coding	ENSMUSG00000062210	Tnfaip8	ensembl_havana	---	ENSMUST00000087655	3.19781	3.08232	6.35493	0	3.42418	0.836254	0	2.50888
18	49979170	49979661	491	chr18:49979169-49979660	Tnfaip8	Tnfaip8-201	+	49979491	50051321	TSS	0	-71660	0.002381	0.347561	---	protein_coding	ENSMUSG00000062210	Tnfaip8	ensembl_havana	---	ENSMUST00000087655	752.55	771.606	735.265	465.878	714.369	716.67	614.31	671.126
18	50018476	50018786	310	chr18:50018475-50018785	Tnfaip8	Tnfaip8-203	+	50019567	50090795	TSS	-781	-72009	0	0	---	protein_coding	ENSMUSG00000062210	Tnfaip8	ensembl_havana	ENSMUSP00000121372	ENSMUST00000126666	105.528	99.6615	65.4558	59.4073	103.153	111.935	135.983	122.935
18	50018786	50018855	69	chr18:50018785-50018854	Tnfaip8	Tnfaip8-203	+	50019567	50090795	TSS	-712	-71940	0	0	---	protein_coding	ENSMUSG00000062210	Tnfaip8	ensembl_havana	ENSMUSP00000121372	ENSMUST00000126666	4.26374	4.10975	5.08394	0	5.56429	4.30447	3.5785	0
18	50019608	50019796	188	chr18:50019607-50019795	Tnfaip8	Tnfaip8-203	+	50019567	50090795	TSS	41	-70999	0.002653	1	---	protein_coding	ENSMUSG00000062210	Tnfaip8	ensembl_havana	ENSMUSP00000121372	ENSMUST00000126666	20.2528	11.3018	26.6907	6.2534	4.70824	27.5964	22.6638	25.0888
18	50053077	50053148	71	chr18:50053076-50053147	Tnfaip8	Tnfaip8-207	+	50053282	50091783	TSS	-134	-38635	0	0	CCDS37817	protein_coding	ENSMUSG00000062210	Tnfaip8	ensembl_havana	ENSMUSP00000119041	ENSMUST00000148159	0	2.05488	1.90648	0	7.27637	0	0	0
18	50053373	50053457	84	chr18:50053372-50053456	Tnfaip8	Tnfaip8-207	+	50053282	50091783	TSS	91	-38326	0.002208	1	CCDS37817	protein_coding	ENSMUSG00000062210	Tnfaip8	ensembl_havana	ENSMUSP00000119041	ENSMUST00000148159	7.46155	20.5488	6.99042	21.8869	15.8368	9.1988	7.157	11.29
17	56170111	56170316	205	chr17:56170110-56170315	Tnfaip8l1	Tnfaip8l1-201	+	56162477	56173956	5' UTR Exon	7634	-3640	0.017944	1	CCDS28897	protein_coding	ENSMUSG00000044469	Tnfaip8l1	ensembl_havana	ENSMUSP00000076961	ENSMUST00000077788	8.52748	7.19207	5.71944	15.6335	9.41648	5.85378	4.77134	7.52665
17	56170817	56171044	227	chr17:56170816-56171043	Tnfaip8l1	Tnfaip8l1-201	+	56162477	56173956	5' UTR Exon	8340	-2912	0.019861	1	CCDS28897	protein_coding	ENSMUSG00000044469	Tnfaip8l1	ensembl_havana	ENSMUSP00000076961	ENSMUST00000077788	22.3846	10.2744	13.3454	9.3801	11.9846	9.1988	11.9283	7.52665
17	56171044	56171105	61	chr17:56171043-56171104	Tnfaip8l1	Tnfaip8l1-201	+	56162477	56173956	5' UTR Exon	8567	-2851	0.005401	1	CCDS28897	protein_coding	ENSMUSG00000044469	Tnfaip8l1	ensembl_havana	ENSMUSP00000076961	ENSMUST00000077788	0	1.02744	0	3.1267	0.428022	1.67251	3.5785	1.25444
17	56162716	56162769	53	chr17:56162715-56162768	Tnfaip8l1	Tnfaip8l1-202	+	56162477	56166484	CDS Exon 1	239	-3715	0.013473	1	---	protein_coding	ENSMUSG00000044469	Tnfaip8l1	ensembl_havana	---	ENSMUST00000233649	4.26374	3.08232	5.71944	6.2534	4.28022	2.50876	1.19283	5.01776
17	56162769	56162853	84	chr17:56162768-56162852	Tnfaip8l1	Tnfaip8l1-202	+	56162477	56166484	CDS Exon 1	292	-3631	0.021208	1	---	protein_coding	ENSMUSG00000044469	Tnfaip8l1	ensembl_havana	---	ENSMUST00000233649	3.19781	2.05488	14.6163	18.7602	7.7044	2.50876	4.77134	10.0355
17	56162978	56163119	141	chr17:56162977-56163118	Tnfaip8l1	Tnfaip8l1-202	+	56162477	56166484	CDS Exon 1	501	-3365	0.035429	1	---	protein_coding	ENSMUSG00000044469	Tnfaip8l1	ensembl_havana	---	ENSMUST00000233649	3.19781	5.13719	5.71944	12.5068	2.56813	2.50876	7.157	6.27221
17	56162002	56162104	102	chr17:56162001-56162103	Tnfaip8l1	Tnfaip8l1-202	+	56162477	56166484	TSS	-373	-4380	0	0	---	protein_coding	ENSMUSG00000044469	Tnfaip8l1	ensembl_havana	---	ENSMUST00000233649	4.26374	2.05488	6.99042	6.2534	7.7044	5.85378	0	7.52665
17	56162109	56162160	51	chr17:56162108-56162159	Tnfaip8l1	Tnfaip8l1-202	+	56162477	56166484	TSS	-317	-4324	0	0	---	protein_coding	ENSMUSG00000044469	Tnfaip8l1	ensembl_havana	---	ENSMUST00000233649	2.13187	0	0	6.2534	0.856044	0	0	2.50888
17	56162168	56162233	65	chr17:56162167-56162232	Tnfaip8l1	Tnfaip8l1-202	+	56162477	56166484	TSS	-244	-4251	0	0	---	protein_coding	ENSMUSG00000044469	Tnfaip8l1	ensembl_havana	---	ENSMUST00000233649	4.26374	2.05488	2.54197	3.1267	6.84835	5.01753	4.77134	2.50888
17	56162360	56162681	321	chr17:56162359-56162680	Tnfaip8l1	Tnfaip8l1-202	+	56162477	56166484	TSS	0	-3803	0.051148	0.636646	---	protein_coding	ENSMUSG00000044469	Tnfaip8l1	ensembl_havana	---	ENSMUST00000233649	180.143	143.841	177.303	134.448	184.477	149.69	133.597	160.568
3	95142534	95142617	83	chr3:95142533-95142616	Tnfaip8l2	Tnfaip8l2-201	-	95139521	95142361	TSS	-173	-3013	0	0	CCDS17603	protein_coding	ENSMUSG00000013707	Tnfaip8l2	ensembl_havana	ENSMUSP00000013851	ENSMUST00000013851	1.06594	4.10975	1.90648	3.1267	2.14011	3.34502	2.38567	1.25444
3	95142632	95142701	69	chr3:95142631-95142700	Tnfaip8l2	Tnfaip8l2-201	-	95139521	95142361	TSS	-271	-3111	0	0	CCDS17603	protein_coding	ENSMUSG00000013707	Tnfaip8l2	ensembl_havana	ENSMUSP00000013851	ENSMUST00000013851	7.46155	8.21951	8.8969	3.1267	2.14011	3.34502	1.19283	3.76332
3	95142711	95142984	273	chr3:95142710-95142983	Tnfaip8l2	Tnfaip8l2-201	-	95139521	95142361	TSS	-350	-3190	0	0	CCDS17603	protein_coding	ENSMUSG00000013707	Tnfaip8l2	ensembl_havana	ENSMUSP00000013851	ENSMUST00000013851	150.297	171.582	175.396	112.561	152.804	178.958	145.526	141.752
9	54061906	54062015	109	chr9:54061905-54062014	Tnfaip8l3	Tnfaip8l3-201	-	54023405	54068389	Intron 1	6374	-38501	0.002445	1	CCDS40641	protein_coding	ENSMUSG00000074345	Tnfaip8l3	ensembl_havana	ENSMUSP00000096356	ENSMUST00000098760	3.19781	2.05488	2.54197	0	1.28407	5.01753	2.38567	2.50888
9	54062078	54062308	230	chr9:54062077-54062307	Tnfaip8l3	Tnfaip8l3-201	-	54023405	54068389	Intron 1	6081	-38673	0.005135	1	CCDS40641	protein_coding	ENSMUSG00000074345	Tnfaip8l3	ensembl_havana	ENSMUSP00000096356	ENSMUST00000098760	9.59342	22.6036	11.4389	6.2534	21.8291	25.0876	13.1212	15.0533
9	54068255	54068349	94	chr9:54068254-54068348	Tnfaip8l3	Tnfaip8l3-201	-	54023405	54068389	TSS	40	-44850	0.002112	1	CCDS40641	protein_coding	ENSMUSG00000074345	Tnfaip8l3	ensembl_havana	ENSMUSP00000096356	ENSMUST00000098760	4.65238	2.05488	6.35493	9.3801	3.42418	5.01753	4.77134	1.25444
9	54068349	54068431	82	chr9:54068348-54068430	Tnfaip8l3	Tnfaip8l3-201	-	54023405	54068389	TSS	0	-44944	0.000911	0.493976	CCDS40641	protein_coding	ENSMUSG00000074345	Tnfaip8l3	ensembl_havana	ENSMUSP00000096356	ENSMUST00000098760	7.07291	12.3293	6.35493	34.3937	4.70824	4.18127	3.5785	3.76332
9	54069011	54069132	121	chr9:54069010-54069131	Tnfaip8l3	Tnfaip8l3-201	-	54023405	54068389	TSS	-622	-45606	0	0	CCDS40641	protein_coding	ENSMUSG00000074345	Tnfaip8l3	ensembl_havana	ENSMUSP00000096356	ENSMUST00000098760	1.06594	10.2744	3.17747	6.2534	10.2725	15.0526	14.314	10.0355
9	54069187	54069263	76	chr9:54069186-54069262	Tnfaip8l3	Tnfaip8l3-201	-	54023405	54068389	TSS	-798	-45782	0	0	CCDS40641	protein_coding	ENSMUSG00000074345	Tnfaip8l3	ensembl_havana	ENSMUSP00000096356	ENSMUST00000098760	0	2.05488	0.635493	6.2534	2.99615	0	1.19283	0
14	69767772	69767871	99	chr14:69767771-69767870	Tnfrsf10b	Tnfrsf10b-201	+	69767472	69784412	CDS Exon 1	300	-16541	0.005903	1	CCDS27243	protein_coding	ENSMUSG00000022074	Tnfrsf10b	ensembl_havana	ENSMUSP00000022663	ENSMUST00000022663	6.39561	3.08232	5.08394	6.2534	3.42418	4.18127	8.34984	5.01776
14	69775636	69775779	143	chr14:69775635-69775778	Tnfrsf10b	Tnfrsf10b-201	+	69767472	69784412	Intron 4	8164	-8633	0.0085	1	CCDS27243	protein_coding	ENSMUSG00000022074	Tnfrsf10b	ensembl_havana	ENSMUSP00000022663	ENSMUST00000022663	3.19781	4.10975	3.81296	15.6335	6.42033	1.67251	2.38567	1.25444
14	69767473	69767676	203	chr14:69767472-69767675	Tnfrsf10b	Tnfrsf10b-201	+	69767472	69784412	TSS	1	-16736	0.012042	1	CCDS27243	protein_coding	ENSMUSG00000022074	Tnfrsf10b	ensembl_havana	ENSMUSP00000022663	ENSMUST00000022663	34.1099	33.9055	22.2423	3.1267	21.4011	32.6139	25.0495	20.0711
14	69784059	69784213	154	chr14:69784058-69784212	Tnfrsf10b	Tnfrsf10b-201	+	69767472	69784412	TTS	16587	-199	0.009149	1	CCDS27243	protein_coding	ENSMUSG00000022074	Tnfrsf10b	ensembl_havana	ENSMUSP00000022663	ENSMUST00000022663	9.59342	7.19207	1.27099	0	5.13626	4.18127	15.5068	7.52665
1	105845766	105845966	200	chr1:105845765-105845965	Tnfrsf11a	Tnfrsf11a-201	+	105780718	105847982	3' UTR Exon	65048	-2016	0.002988	1	CCDS15207	protein_coding	ENSMUSG00000026321	Tnfrsf11a	ensembl_havana	ENSMUSP00000027559	ENSMUST00000027559	9.59342	3.08232	5.71944	15.6335	3.42418	3.34502	9.54267	5.01776
1	105787092	105787249	157	chr1:105787091-105787248	Tnfrsf11a	Tnfrsf11a-201	+	105780718	105847982	Intron 1	6374	-60733	0.002349	1	CCDS15207	protein_coding	ENSMUSG00000026321	Tnfrsf11a	ensembl_havana	ENSMUSP00000027559	ENSMUST00000027559	3.19781	14.3841	6.99042	9.3801	7.27637	10.0351	2.38567	1.25444
1	105840757	105840903	146	chr1:105840756-105840902	Tnfrsf11a	Tnfrsf11a-201	+	105780718	105847982	Intron 9	60039	-7079	0.002185	1	CCDS15207	protein_coding	ENSMUSG00000026321	Tnfrsf11a	ensembl_havana	ENSMUSP00000027559	ENSMUST00000027559	3.19781	1.02744	1.27099	3.1267	0.856044	0.836254	2.38567	0
1	105780400	105780502	102	chr1:105780399-105780501	Tnfrsf11a	Tnfrsf11a-201	+	105780718	105847982	TSS	-216	-67480	0	0	CCDS15207	protein_coding	ENSMUSG00000026321	Tnfrsf11a	ensembl_havana	ENSMUSP00000027559	ENSMUST00000027559	6.39561	1.02744	4.44845	15.6335	5.99231	4.18127	5.96417	5.01776
1	105780604	105780824	220	chr1:105780603-105780823	Tnfrsf11a	Tnfrsf11a-201	+	105780718	105847982	TSS	0	-67158	0.001591	0.484163	CCDS15207	protein_coding	ENSMUSG00000026321	Tnfrsf11a	ensembl_havana	ENSMUSP00000027559	ENSMUST00000027559	7.46155	16.439	10.1679	3.1267	23.5412	10.0351	19.0853	15.0533
15	54278288	54278357	69	chr15:54278287-54278356	Tnfrsf11b	Tnfrsf11b-201	-	54250619	54278485	5' UTR Exon	128	-27669	0.002512	1	CCDS27468	protein_coding	ENSMUSG00000063727	Tnfrsf11b	ensembl_havana	ENSMUSP00000078705	ENSMUST00000079772	0	1.02744	0.635493	0	0.856044	0	1.19283	7.52665
15	54278357	54278472	115	chr15:54278356-54278471	Tnfrsf11b	Tnfrsf11b-201	-	54250619	54278485	TSS	13	-27738	0.004163	1	CCDS27468	protein_coding	ENSMUSG00000063727	Tnfrsf11b	ensembl_havana	ENSMUSP00000078705	ENSMUST00000079772	0	1.02744	1.27099	0	3.42418	5.85378	4.77134	2.50888
15	54278472	54278574	102	chr15:54278471-54278573	Tnfrsf11b	Tnfrsf11b-201	-	54250619	54278485	TSS	0	-27853	0.000502	0.135922	CCDS27468	protein_coding	ENSMUSG00000063727	Tnfrsf11b	ensembl_havana	ENSMUSP00000078705	ENSMUST00000079772	5.32968	3.08232	1.27099	0	2.56813	0	5.96417	5.01776
15	54278574	54278650	76	chr15:54278573-54278649	Tnfrsf11b	Tnfrsf11b-201	-	54250619	54278485	TSS	-89	-27955	0	0	CCDS27468	protein_coding	ENSMUSG00000063727	Tnfrsf11b	ensembl_havana	ENSMUSP00000078705	ENSMUST00000079772	10.6594	5.13719	6.35493	6.2534	4.28022	5.01753	3.5785	5.01776
15	54278688	54278819	131	chr15:54278687-54278818	Tnfrsf11b	Tnfrsf11b-201	-	54250619	54278485	TSS	-203	-28069	0	0	CCDS27468	protein_coding	ENSMUSG00000063727	Tnfrsf11b	ensembl_havana	ENSMUSP00000078705	ENSMUST00000079772	22.3846	15.4116	15.8873	6.2534	21.4011	15.0526	10.7355	31.361
17	23676408	23676497	89	chr17:23676407-23676496	Tnfrsf12a	Tnfrsf12a-203	-	23675709	23676554	TSS	57	-699	0.106383	1	---	protein_coding	ENSMUSG00000023905	Tnfrsf12a	ensembl_havana	---	ENSMUST00000233040	5.32968	4.10975	6.99042	3.1267	5.99231	4.18127	11.9283	8.78109
17	23676503	23676560	57	chr17:23676502-23676559	Tnfrsf12a	Tnfrsf12a-203	-	23675709	23676554	TSS	0	-794	0.061466	0.896552	---	protein_coding	ENSMUSG00000023905	Tnfrsf12a	ensembl_havana	---	ENSMUST00000233040	5.32968	2.05488	13.3454	3.1267	9.84451	7.52629	9.54267	8.78109
17	23676671	23676772	101	chr17:23676670-23676771	Tnfrsf12a	Tnfrsf12a-203	-	23675709	23676554	TSS	-117	-962	0	0	---	protein_coding	ENSMUSG00000023905	Tnfrsf12a	ensembl_havana	---	ENSMUST00000233040	25.5824	18.4939	29.2327	21.8869	47.9385	41.8127	53.6775	50.1776
17	23676772	23676839	67	chr17:23676771-23676838	Tnfrsf12a	Tnfrsf12a-203	-	23675709	23676554	TSS	-218	-1063	0	0	---	protein_coding	ENSMUSG00000023905	Tnfrsf12a	ensembl_havana	---	ENSMUST00000233040	8.52748	10.2744	24.1487	9.3801	36.8099	23.4151	39.3635	20.0711
17	23676863	23676951	88	chr17:23676862-23676950	Tnfrsf12a	Tnfrsf12a-203	-	23675709	23676554	TSS	-309	-1154	0	0	---	protein_coding	ENSMUSG00000023905	Tnfrsf12a	ensembl_havana	---	ENSMUST00000233040	42.6374	30.8232	53.3814	40.6471	82.4286	77.7716	58.4489	65.2309
17	23676951	23677024	73	chr17:23676950-23677023	Tnfrsf12a	Tnfrsf12a-203	-	23675709	23676554	TSS	-397	-1242	0	0	---	protein_coding	ENSMUSG00000023905	Tnfrsf12a	ensembl_havana	---	ENSMUST00000233040	5.32968	8.21951	7.62592	6.2534	18.1565	5.01753	26.2423	3.76332
17	23677053	23677112	59	chr17:23677052-23677111	Tnfrsf12a	Tnfrsf12a-203	-	23675709	23676554	TSS	-499	-1344	0	0	---	protein_coding	ENSMUSG00000023905	Tnfrsf12a	ensembl_havana	---	ENSMUST00000233040	0	2.05488	1.27099	0	3.8522	0	3.5785	3.76332
17	23677522	23677636	114	chr17:23677521-23677635	Tnfrsf12a	Tnfrsf12a-204	-	23675823	23677421	TSS	-101	-1699	0	0	---	protein_coding	ENSMUSG00000023905	Tnfrsf12a	ensembl_havana	ENSMUSP00000156767	ENSMUST00000233428	27.7143	39.0427	26.0552	28.1403	56.4989	52.684	40.5564	35.1244
17	23675442	23675658	216	chr17:23675441-23675657	Tnfrsf12a	Tnfrsf12a-206	-	23675493	23677428	TTS	1770	0	0.085744	0.764977	---	protein_coding	ENSMUSG00000023905	Tnfrsf12a	ensembl_havana	ENSMUSP00000156786	ENSMUST00000233814	23.4506	18.4939	26.0552	25.0136	31.6736	25.9239	39.3635	36.3788
17	23675665	23675778	113	chr17:23675664-23675777	Tnfrsf12a	Tnfrsf12a-206	-	23675493	23677428	TTS	1650	-172	0.058884	1	---	protein_coding	ENSMUSG00000023905	Tnfrsf12a	ensembl_havana	ENSMUSP00000156786	ENSMUST00000233814	21.3187	13.3567	12.0744	28.1403	23.1132	17.5613	17.8925	25.0888
17	23675827	23676012	185	chr17:23675826-23676011	Tnfrsf12a	Tnfrsf12a-206	-	23675493	23677428	TTS	1416	-334	0.096074	1	---	protein_coding	ENSMUSG00000023905	Tnfrsf12a	ensembl_havana	ENSMUSP00000156786	ENSMUST00000233814	81.0111	55.4817	54.6524	50.0272	127.551	103.696	108.548	126.699
11	61146943	61147149	206	chr11:61146942-61147148	Tnfrsf13b	Tnfrsf13b-205	+	61142461	61147934	TTS	4482	-785	0.037815	1	---	protein_coding	ENSMUSG00000010142	Tnfrsf13b	ensembl_havana	---	ENSMUST00000137832	6.39561	6.16463	15.8873	3.1267	8.56044	6.69003	13.1212	0
11	61147224	61147335	111	chr11:61147223-61147334	Tnfrsf13b	Tnfrsf13b-205	+	61142461	61147934	TTS	4763	-599	0.02046	1	---	protein_coding	ENSMUSG00000010142	Tnfrsf13b	ensembl_havana	---	ENSMUST00000137832	2.13187	2.05488	3.81296	6.2534	0.856044	1.67251	8.34984	7.52665
11	61147405	61147585	180	chr11:61147404-61147584	Tnfrsf13b	Tnfrsf13b-205	+	61142461	61147934	TTS	4944	-349	0.033065	1	---	protein_coding	ENSMUSG00000010142	Tnfrsf13b	ensembl_havana	---	ENSMUST00000137832	14.9231	28.7683	15.2518	0	19.689	20.0701	25.0495	23.8344
15	82224297	82224391	94	chr15:82224296-82224390	Tnfrsf13c	Tnfrsf13c-201	-	82221743	82224354	TSS	0	-2554	0.022205	0.610526	CCDS27684	protein_coding	ENSMUSG00000068105	Tnfrsf13c	ensembl_havana	ENSMUSP00000086564	ENSMUST00000089161	12.7912	15.4116	11.4389	15.6335	14.5527	10.8713	10.7355	11.29
15	82224391	82224507	116	chr15:82224390-82224506	Tnfrsf13c	Tnfrsf13c-201	-	82221743	82224354	TSS	-37	-2648	0	0	CCDS27684	protein_coding	ENSMUSG00000068105	Tnfrsf13c	ensembl_havana	ENSMUSP00000086564	ENSMUST00000089161	4.26374	3.08232	6.99042	15.6335	3.42418	7.52629	5.96417	8.78109
15	82224526	82224622	96	chr15:82224525-82224621	Tnfrsf13c	Tnfrsf13c-201	-	82221743	82224354	TSS	-172	-2783	0	0	CCDS27684	protein_coding	ENSMUSG00000068105	Tnfrsf13c	ensembl_havana	ENSMUSP00000086564	ENSMUST00000089161	1.06594	1.02744	4.44845	9.3801	1.71209	0.836254	3.5785	5.01776
4	154927696	154927808	112	chr4:154927695-154927807	Tnfrsf14	Tnfrsf14-202	-	154924474	154928553	5' UTR Exon	745	-3222	0.027696	1	---	protein_coding	ENSMUSG00000042333	Tnfrsf14	ensembl_havana	ENSMUSP00000151979	ENSMUST00000137803	9.59342	16.439	18.4293	18.7602	12.4126	16.7251	11.9283	13.7989
4	154927808	154927884	76	chr4:154927807-154927883	Tnfrsf14	Tnfrsf14-202	-	154924474	154928553	5' UTR Exon	669	-3334	0.018873	1	---	protein_coding	ENSMUSG00000042333	Tnfrsf14	ensembl_havana	ENSMUSP00000151979	ENSMUST00000137803	1.06594	3.08232	4.44845	6.2534	2.99615	1.67251	8.34984	1.25444
4	154927925	154928005	80	chr4:154927924-154928004	Tnfrsf14	Tnfrsf14-205	-	154921933	154928078	TSS	73	-5992	0.013179	1	---	protein_coding	ENSMUSG00000042333	Tnfrsf14	ensembl_havana	ENSMUSP00000151575	ENSMUST00000219534	3.19781	6.16463	6.99042	9.3801	4.28022	6.69003	4.77134	2.50888
4	154928005	154928078	73	chr4:154928004-154928077	Tnfrsf14	Tnfrsf14-205	-	154921933	154928078	TSS	0	-6072	0.01204	1	---	protein_coding	ENSMUSG00000042333	Tnfrsf14	ensembl_havana	ENSMUSP00000151575	ENSMUST00000219534	1.06594	2.05488	5.08394	6.2534	0.856044	5.01753	1.19283	6.27221
4	154928114	154928168	54	chr4:154928113-154928167	Tnfrsf14	Tnfrsf14-205	-	154921933	154928078	TSS	-36	-6181	0	0	---	protein_coding	ENSMUSG00000042333	Tnfrsf14	ensembl_havana	ENSMUSP00000151575	ENSMUST00000219534	3.19781	10.2744	1.90648	3.1267	3.8522	7.52629	4.77134	2.50888
4	154928238	154928310	72	chr4:154928237-154928309	Tnfrsf14	Tnfrsf14-205	-	154921933	154928078	TSS	-160	-6305	0	0	---	protein_coding	ENSMUSG00000042333	Tnfrsf14	ensembl_havana	ENSMUSP00000151575	ENSMUST00000219534	1.06594	8.21951	5.71944	15.6335	8.56044	10.8713	3.5785	2.50888
4	154928378	154928430	52	chr4:154928377-154928429	Tnfrsf14	Tnfrsf14-205	-	154921933	154928078	TSS	-300	-6445	0	0	---	protein_coding	ENSMUSG00000042333	Tnfrsf14	ensembl_havana	ENSMUSP00000151575	ENSMUST00000219534	1.06594	0	0	0	1.71209	0	2.38567	0
4	154929369	154929427	58	chr4:154929368-154929426	Tnfrsf14	Tnfrsf14-203	-	154926628	154928564	TSS	-805	-2741	0	0	---	protein_coding	ENSMUSG00000042333	Tnfrsf14	ensembl_havana	ENSMUSP00000151279	ENSMUST00000145296	1.06594	7.19207	5.71944	3.1267	5.13626	10.8713	5.96417	5.01776
4	154929427	154929603	176	chr4:154929426-154929602	Tnfrsf14	Tnfrsf14-203	-	154926628	154928564	TSS	-863	-2799	0	0	---	protein_coding	ENSMUSG00000042333	Tnfrsf14	ensembl_havana	ENSMUSP00000151279	ENSMUST00000145296	17.055	25.686	13.3454	6.2534	30.3896	33.4502	7.157	11.29
4	154921742	154921915	173	chr4:154921741-154921914	Tnfrsf14	Tnfrsf14-205	-	154921933	154928078	TTS	6163	18	0	0	---	protein_coding	ENSMUSG00000042333	Tnfrsf14	ensembl_havana	ENSMUSP00000151575	ENSMUST00000219534	4.26374	9.24695	15.2518	3.1267	7.7044	8.36254	14.314	20.0711
4	154922380	154922641	261	chr4:154922379-154922640	Tnfrsf14	Tnfrsf14-205	-	154921933	154928078	TTS	5437	-447	0.042629	1	---	protein_coding	ENSMUSG00000042333	Tnfrsf14	ensembl_havana	ENSMUSP00000151575	ENSMUST00000219534	114.055	83.2225	94.053	90.6743	81.7522	103.696	76.3414	104.119
4	154922646	154922727	81	chr4:154922645-154922726	Tnfrsf14	Tnfrsf14-205	-	154921933	154928078	TTS	5351	-713	0.013342	1	---	protein_coding	ENSMUSG00000042333	Tnfrsf14	ensembl_havana	ENSMUSP00000151575	ENSMUST00000219534	6.39561	2.05488	8.26141	0	5.56429	5.85378	1.19283	2.50888
4	154922807	154922871	64	chr4:154922806-154922870	Tnfrsf14	Tnfrsf14-205	-	154921933	154928078	TTS	5207	-874	0.010576	1	---	protein_coding	ENSMUSG00000042333	Tnfrsf14	ensembl_havana	ENSMUSP00000151575	ENSMUST00000219534	1.06594	1.02744	12.7099	6.2534	0	0	1.19283	0
4	154922876	154922931	55	chr4:154922875-154922930	Tnfrsf14	Tnfrsf14-205	-	154921933	154928078	TTS	5147	-943	0.009112	1	---	protein_coding	ENSMUSG00000042333	Tnfrsf14	ensembl_havana	ENSMUSP00000151575	ENSMUST00000219534	1.06594	1.02744	3.17747	0	0.428022	3.34502	1.19283	1.25444
4	154927472	154927551	79	chr4:154927471-154927550	Tnfrsf14	Tnfrsf14-203	-	154926628	154928564	TTS	1013	-844	0.041301	1	---	protein_coding	ENSMUSG00000042333	Tnfrsf14	ensembl_havana	ENSMUSP00000151279	ENSMUST00000145296	9.59342	4.10975	19.0648	9.3801	4.70824	5.85378	1.19283	10.0355
16	11317496	11317600	104	chr16:11317495-11317599	Tnfrsf17	Tnfrsf17-201	+	11313812	11320075	Intron 2	3684	-2475	0.016762	1	CCDS27962	protein_coding	ENSMUSG00000022496	Tnfrsf17	ensembl_havana	ENSMUSP00000023140	ENSMUST00000023140	2.13187	2.05488	3.81296	3.1267	5.99231	6.69003	2.38567	1.25444
14	61035806	61035976	170	chr14:61035805-61035975	Tnfrsf19	Tnfrsf19-203	-	60974361	61046491	5' UTR Exon	10515	-61445	0.002371	1	---	protein_coding	ENSMUSG00000060548	Tnfrsf19	ensembl_havana	ENSMUSP00000153577	ENSMUST00000224371	7.46155	14.3841	7.62592	9.3801	7.27637	15.0526	13.1212	13.7989
14	61044920	61045022	102	chr14:61044919-61045021	Tnfrsf19	Tnfrsf19-203	-	60974361	61046491	5' UTR Exon	1469	-70559	0.001428	1	---	protein_coding	ENSMUSG00000060548	Tnfrsf19	ensembl_havana	ENSMUSP00000153577	ENSMUST00000224371	7.46155	1.02744	5.71944	0	6.42033	1.67251	7.157	1.25444
14	61045022	61045093	71	chr14:61045021-61045092	Tnfrsf19	Tnfrsf19-203	-	60974361	61046491	5' UTR Exon	1398	-70661	0.000998	1	---	protein_coding	ENSMUSG00000060548	Tnfrsf19	ensembl_havana	ENSMUSP00000153577	ENSMUST00000224371	0	0	0	0	2.14011	0.836254	4.77134	6.27221
14	61045104	61045173	69	chr14:61045103-61045172	Tnfrsf19	Tnfrsf19-203	-	60974361	61046491	5' UTR Exon	1318	-70743	0.00097	1	---	protein_coding	ENSMUSG00000060548	Tnfrsf19	ensembl_havana	ENSMUSP00000153577	ENSMUST00000224371	0	4.10975	3.17747	0	1.71209	1.67251	2.38567	0
14	61045175	61045284	109	chr14:61045174-61045283	Tnfrsf19	Tnfrsf19-203	-	60974361	61046491	5' UTR Exon	1207	-70814	0.001525	1	---	protein_coding	ENSMUSG00000060548	Tnfrsf19	ensembl_havana	ENSMUSP00000153577	ENSMUST00000224371	4.26374	7.19207	7.62592	0	5.56429	1.67251	1.19283	5.01776
14	61045284	61045350	66	chr14:61045283-61045349	Tnfrsf19	Tnfrsf19-203	-	60974361	61046491	5' UTR Exon	1141	-70923	0.000929	1	---	protein_coding	ENSMUSG00000060548	Tnfrsf19	ensembl_havana	ENSMUSP00000153577	ENSMUST00000224371	1.06594	1.02744	1.27099	0	0.428022	0.836254	2.38567	3.76332
14	61045350	61045416	66	chr14:61045349-61045415	Tnfrsf19	Tnfrsf19-203	-	60974361	61046491	5' UTR Exon	1075	-70989	0.000929	1	---	protein_coding	ENSMUSG00000060548	Tnfrsf19	ensembl_havana	ENSMUSP00000153577	ENSMUST00000224371	0	1.02744	1.27099	0	0.856044	2.50876	0	0
14	61045453	61045549	96	chr14:61045452-61045548	Tnfrsf19	Tnfrsf19-203	-	60974361	61046491	5' UTR Exon	942	-71092	0.001345	1	---	protein_coding	ENSMUSG00000060548	Tnfrsf19	ensembl_havana	ENSMUSP00000153577	ENSMUST00000224371	14.9231	18.4939	3.17747	3.1267	9.41648	10.8713	3.5785	21.3255
14	61045553	61045725	172	chr14:61045552-61045724	Tnfrsf19	Tnfrsf19-203	-	60974361	61046491	5' UTR Exon	766	-71192	0.002398	1	---	protein_coding	ENSMUSG00000060548	Tnfrsf19	ensembl_havana	ENSMUSP00000153577	ENSMUST00000224371	13.8572	14.3841	8.26141	12.5068	9.84451	12.5438	8.34984	10.0355
14	61045725	61045776	51	chr14:61045724-61045775	Tnfrsf19	Tnfrsf19-203	-	60974361	61046491	5' UTR Exon	715	-71364	0.000721	1	---	protein_coding	ENSMUSG00000060548	Tnfrsf19	ensembl_havana	ENSMUSP00000153577	ENSMUST00000224371	0	3.08232	0.635493	0	0.428022	0	0	2.50888
14	61045924	61046059	135	chr14:61045923-61046058	Tnfrsf19	Tnfrsf19-203	-	60974361	61046491	5' UTR Exon	432	-71563	0.001885	1	---	protein_coding	ENSMUSG00000060548	Tnfrsf19	ensembl_havana	ENSMUSP00000153577	ENSMUST00000224371	9.59342	11.3018	3.17747	0	6.42033	4.18127	3.5785	15.0533
14	61046148	61046275	127	chr14:61046147-61046274	Tnfrsf19	Tnfrsf19-203	-	60974361	61046491	5' UTR Exon	216	-71787	0.001775	1	---	protein_coding	ENSMUSG00000060548	Tnfrsf19	ensembl_havana	ENSMUSP00000153577	ENSMUST00000224371	9.59342	9.24695	4.44845	6.2534	9.84451	8.36254	13.1212	16.3077
14	61012506	61012568	62	chr14:61012505-61012567	Tnfrsf19	Tnfrsf19-203	-	60974361	61046491	Intron 3	33923	-38145	0.000873	1	---	protein_coding	ENSMUSG00000060548	Tnfrsf19	ensembl_havana	ENSMUSP00000153577	ENSMUST00000224371	2.13187	3.08232	2.54197	9.3801	6.42033	2.50876	3.5785	5.01776
14	61012585	61012782	197	chr14:61012584-61012781	Tnfrsf19	Tnfrsf19-203	-	60974361	61046491	Intron 3	33709	-38224	0.002745	1	---	protein_coding	ENSMUSG00000060548	Tnfrsf19	ensembl_havana	ENSMUSP00000153577	ENSMUST00000224371	4.26374	12.3293	12.0744	9.3801	14.1247	10.0351	3.5785	10.0355
14	61012782	61012861	79	chr14:61012781-61012860	Tnfrsf19	Tnfrsf19-203	-	60974361	61046491	Intron 3	33630	-38421	0.001109	1	---	protein_coding	ENSMUSG00000060548	Tnfrsf19	ensembl_havana	ENSMUSP00000153577	ENSMUST00000224371	4.26374	3.08232	0.635493	0	1.71209	1.67251	5.96417	0
14	61015935	61016076	141	chr14:61015934-61016075	Tnfrsf19	Tnfrsf19-203	-	60974361	61046491	Intron 3	30415	-41574	0.001969	1	---	protein_coding	ENSMUSG00000060548	Tnfrsf19	ensembl_havana	ENSMUSP00000153577	ENSMUST00000224371	2.13187	7.19207	4.44845	3.1267	2.56813	3.34502	3.5785	7.52665
14	61017219	61017331	112	chr14:61017218-61017330	Tnfrsf19	Tnfrsf19-203	-	60974361	61046491	Intron 3	29160	-42858	0.001567	1	---	protein_coding	ENSMUSG00000060548	Tnfrsf19	ensembl_havana	ENSMUSP00000153577	ENSMUST00000224371	6.39561	5.13719	7.62592	3.1267	6.42033	12.5438	5.96417	15.0533
14	61017331	61017431	100	chr14:61017330-61017430	Tnfrsf19	Tnfrsf19-203	-	60974361	61046491	Intron 3	29060	-42970	0.0014	1	---	protein_coding	ENSMUSG00000060548	Tnfrsf19	ensembl_havana	ENSMUSP00000153577	ENSMUST00000224371	13.8572	15.4116	15.2518	3.1267	12.8407	16.7251	15.5068	25.0888
14	61021110	61021295	185	chr14:61021109-61021294	Tnfrsf19	Tnfrsf19-203	-	60974361	61046491	Intron 3	25196	-46749	0.002579	1	---	protein_coding	ENSMUSG00000060548	Tnfrsf19	ensembl_havana	ENSMUSP00000153577	ENSMUST00000224371	24.5165	26.7134	26.6907	15.6335	38.094	31.7777	36.9779	20.0711
14	61001091	61001188	97	chr14:61001090-61001187	Tnfrsf19	Tnfrsf19-203	-	60974361	61046491	Intron 4	45303	-26730	0.001359	1	---	protein_coding	ENSMUSG00000060548	Tnfrsf19	ensembl_havana	ENSMUSP00000153577	ENSMUST00000224371	6.39561	5.13719	5.71944	9.3801	11.3834	2.50876	8.34984	12.5444
14	61001188	61001319	131	chr14:61001187-61001318	Tnfrsf19	Tnfrsf19-203	-	60974361	61046491	Intron 4	45172	-26827	0.00183	1	---	protein_coding	ENSMUSG00000060548	Tnfrsf19	ensembl_havana	ENSMUSP00000153577	ENSMUST00000224371	3.19781	6.16463	2.54197	3.1267	10.4457	5.01753	4.77134	5.01776
14	61001345	61001482	137	chr14:61001344-61001481	Tnfrsf19	Tnfrsf19-203	-	60974361	61046491	Intron 4	45009	-26984	0.001913	1	---	protein_coding	ENSMUSG00000060548	Tnfrsf19	ensembl_havana	ENSMUSP00000153577	ENSMUST00000224371	4.26374	6.16463	6.99042	3.1267	2.56813	0	10.7355	1.25444
14	61001482	61001561	79	chr14:61001481-61001560	Tnfrsf19	Tnfrsf19-203	-	60974361	61046491	Intron 4	44930	-27121	0.001109	1	---	protein_coding	ENSMUSG00000060548	Tnfrsf19	ensembl_havana	ENSMUSP00000153577	ENSMUST00000224371	3.19781	0	3.17747	3.1267	0.856044	0	3.5785	3.76332
14	61001561	61001660	99	chr14:61001560-61001659	Tnfrsf19	Tnfrsf19-203	-	60974361	61046491	Intron 4	44831	-27200	0.001386	1	---	protein_coding	ENSMUSG00000060548	Tnfrsf19	ensembl_havana	ENSMUSP00000153577	ENSMUST00000224371	3.19781	4.10975	4.44845	6.2534	1.28407	2.50876	6.69196	5.01776
14	61001660	61001726	66	chr14:61001659-61001725	Tnfrsf19	Tnfrsf19-203	-	60974361	61046491	Intron 4	44765	-27299	0.000929	1	---	protein_coding	ENSMUSG00000060548	Tnfrsf19	ensembl_havana	ENSMUSP00000153577	ENSMUST00000224371	0	2.05488	3.17747	0	1.28407	0	2.85071	0
14	61001738	61001850	112	chr14:61001737-61001849	Tnfrsf19	Tnfrsf19-203	-	60974361	61046491	Intron 4	44641	-27377	0.001567	1	---	protein_coding	ENSMUSG00000060548	Tnfrsf19	ensembl_havana	ENSMUSP00000153577	ENSMUST00000224371	0	3.08232	5.08394	3.1267	1.71209	1.67251	1.19283	1.25444
14	61003329	61003496	167	chr14:61003328-61003495	Tnfrsf19	Tnfrsf19-203	-	60974361	61046491	Intron 4	42995	-28968	0.002329	1	---	protein_coding	ENSMUSG00000060548	Tnfrsf19	ensembl_havana	ENSMUSP00000153577	ENSMUST00000224371	2.13187	0	1.90648	0	1.28407	0.836254	2.38567	3.76332
14	60988402	60988469	67	chr14:60988401-60988468	Tnfrsf19	Tnfrsf19-203	-	60974361	61046491	Intron 5	58022	-14041	0.000943	1	---	protein_coding	ENSMUSG00000060548	Tnfrsf19	ensembl_havana	ENSMUSP00000153577	ENSMUST00000224371	1.06594	1.02744	2.54197	0	0.428022	1.67251	4.77134	0
14	60988480	60988581	101	chr14:60988479-60988580	Tnfrsf19	Tnfrsf19-203	-	60974361	61046491	Intron 5	57910	-14119	0.001414	1	---	protein_coding	ENSMUSG00000060548	Tnfrsf19	ensembl_havana	ENSMUSP00000153577	ENSMUST00000224371	2.13187	7.19207	1.90648	6.2534	2.99615	7.52629	3.5785	5.01776
14	60988740	60988869	129	chr14:60988739-60988868	Tnfrsf19	Tnfrsf19-203	-	60974361	61046491	Intron 5	57622	-14379	0.001802	1	---	protein_coding	ENSMUSG00000060548	Tnfrsf19	ensembl_havana	ENSMUSP00000153577	ENSMUST00000224371	22.3846	14.3841	14.6163	25.0136	11.1286	18.3976	15.5068	18.8166
14	60989015	60989088	73	chr14:60989014-60989087	Tnfrsf19	Tnfrsf19-203	-	60974361	61046491	Intron 5	57403	-14654	0.001026	1	---	protein_coding	ENSMUSG00000060548	Tnfrsf19	ensembl_havana	ENSMUSP00000153577	ENSMUST00000224371	0	0	0.635493	0	0.856044	1.67251	2.38567	5.01776
14	60990362	60990479	117	chr14:60990361-60990478	Tnfrsf19	Tnfrsf19-203	-	60974361	61046491	Intron 5	56012	-16001	0.001636	1	---	protein_coding	ENSMUSG00000060548	Tnfrsf19	ensembl_havana	ENSMUSP00000153577	ENSMUST00000224371	8.52748	6.16463	2.54197	6.2534	3.8522	2.50876	1.19283	1.25444
14	60990479	60990544	65	chr14:60990478-60990543	Tnfrsf19	Tnfrsf19-203	-	60974361	61046491	Intron 5	55947	-16118	0.000915	1	---	protein_coding	ENSMUSG00000060548	Tnfrsf19	ensembl_havana	ENSMUSP00000153577	ENSMUST00000224371	0	0	1.27099	0	0.428022	0.836254	1.19283	2.50888
14	60975922	60975979	57	chr14:60975921-60975978	Tnfrsf19	Tnfrsf19-204	-	60966351	60975886	TSS	-36	-9571	0	0	---	protein_coding	ENSMUSG00000060548	Tnfrsf19	ensembl_havana	---	ENSMUST00000225501	4.26374	6.16463	0.635493	3.1267	2.56813	2.50876	4.77134	3.76332
14	60976002	60976107	105	chr14:60976001-60976106	Tnfrsf19	Tnfrsf19-204	-	60966351	60975886	TSS	-116	-9651	0	0	---	protein_coding	ENSMUSG00000060548	Tnfrsf19	ensembl_havana	---	ENSMUST00000225501	9.59342	16.439	10.1679	6.2534	8.13242	8.36254	3.5785	16.3077
14	60976107	60976212	105	chr14:60976106-60976211	Tnfrsf19	Tnfrsf19-204	-	60966351	60975886	TSS	-221	-9756	0	0	---	protein_coding	ENSMUSG00000060548	Tnfrsf19	ensembl_havana	---	ENSMUST00000225501	8.52748	5.13719	6.99042	0	8.56044	5.85378	1.19283	13.7989
14	60976333	60976448	115	chr14:60976332-60976447	Tnfrsf19	Tnfrsf19-204	-	60966351	60975886	TSS	-447	-9982	0	0	---	protein_coding	ENSMUSG00000060548	Tnfrsf19	ensembl_havana	---	ENSMUST00000225501	1.06594	7.19207	3.81296	3.1267	2.56813	4.18127	4.77134	7.52665
14	61037722	61038078	356	chr14:61037721-61038077	Tnfrsf19	Tnfrsf19-202	-	60963875	61037951	TSS	0	-73847	0.003105	0.644258	CCDS36941	protein_coding	ENSMUSG00000060548	Tnfrsf19	ensembl_havana	ENSMUSP00000106867	ENSMUST00000111236	54.3627	54.4542	59.7363	53.1539	53.0747	61.8828	70.3772	87.8109
14	61038115	61038173	58	chr14:61038114-61038172	Tnfrsf19	Tnfrsf19-202	-	60963875	61037951	TSS	-164	-74240	0	0	CCDS36941	protein_coding	ENSMUSG00000060548	Tnfrsf19	ensembl_havana	ENSMUSP00000106867	ENSMUST00000111236	3.19781	0	1.27099	0	2.56813	0	0	3.76332
14	61038278	61038430	152	chr14:61038277-61038429	Tnfrsf19	Tnfrsf19-202	-	60963875	61037951	TSS	-327	-74403	0	0	CCDS36941	protein_coding	ENSMUSG00000060548	Tnfrsf19	ensembl_havana	ENSMUSP00000106867	ENSMUST00000111236	8.52748	2.05488	9.5324	12.5068	4.28022	2.50876	5.96417	6.27221
14	61046281	61046441	160	chr14:61046280-61046440	Tnfrsf19	Tnfrsf19-203	-	60974361	61046491	TSS	50	-71920	0.002232	1	---	protein_coding	ENSMUSG00000060548	Tnfrsf19	ensembl_havana	ENSMUSP00000153577	ENSMUST00000224371	37.3077	19.5213	22.8778	15.6335	12.4126	21.7426	17.8925	25.0888
14	61046446	61046734	288	chr14:61046445-61046733	Tnfrsf19	Tnfrsf19-203	-	60974361	61046491	TSS	0	-72085	0.000638	0.15917	---	protein_coding	ENSMUSG00000060548	Tnfrsf19	ensembl_havana	ENSMUSP00000153577	ENSMUST00000224371	173.747	104.799	135.996	84.4209	110.002	138.818	108.548	146.77
6	125350239	125350307	68	chr6:125350238-125350306	Tnfrsf1a	Tnfrsf1a-203	+	125349451	125357317	Intron 2	788	-7010	0.008771	1	---	protein_coding	ENSMUSG00000030341	Tnfrsf1a	ensembl_havana	ENSMUSP00000115991	ENSMUST00000130257	31.9781	31.8506	34.3166	34.3937	41.3065	26.7601	22.6638	23.8344
6	125350307	125350396	89	chr6:125350306-125350395	Tnfrsf1a	Tnfrsf1a-203	+	125349451	125357317	Intron 2	856	-6921	0.01144	1	---	protein_coding	ENSMUSG00000030341	Tnfrsf1a	ensembl_havana	ENSMUSP00000115991	ENSMUST00000130257	34.1099	41.0975	45.7555	12.5068	52.8583	34.2864	25.0495	30.1066
6	125350396	125350454	58	chr6:125350395-125350453	Tnfrsf1a	Tnfrsf1a-203	+	125349451	125357317	Intron 2	945	-6863	0.0075	1	---	protein_coding	ENSMUSG00000030341	Tnfrsf1a	ensembl_havana	ENSMUSP00000115991	ENSMUST00000130257	4.26374	3.08232	8.26141	12.5068	2.14011	5.85378	1.19283	0
6	125351572	125351716	144	chr6:125351571-125351715	Tnfrsf1a	Tnfrsf1a-203	+	125349451	125357317	Intron 2	2121	-5601	0.018431	1	---	protein_coding	ENSMUSG00000030341	Tnfrsf1a	ensembl_havana	ENSMUSP00000115991	ENSMUST00000130257	11.7253	11.3018	13.3454	18.7602	14.9808	10.0351	5.96417	11.29
6	125351716	125351798	82	chr6:125351715-125351797	Tnfrsf1a	Tnfrsf1a-203	+	125349451	125357317	Intron 2	2265	-5519	0.01055	1	---	protein_coding	ENSMUSG00000030341	Tnfrsf1a	ensembl_havana	ENSMUSP00000115991	ENSMUST00000130257	7.46155	12.3293	6.99042	6.2534	5.56429	4.18127	9.54267	5.01776
6	125351798	125351868	70	chr6:125351797-125351867	Tnfrsf1a	Tnfrsf1a-203	+	125349451	125357317	Intron 2	2347	-5449	0.009025	1	---	protein_coding	ENSMUSG00000030341	Tnfrsf1a	ensembl_havana	ENSMUSP00000115991	ENSMUST00000130257	3.19781	1.02744	2.54197	6.2534	4.28022	0.836254	11.9283	1.25444
6	125351879	125352164	285	chr6:125351878-125352163	Tnfrsf1a	Tnfrsf1a-203	+	125349451	125357317	Intron 2	2428	-5153	0.036354	1	---	protein_coding	ENSMUSG00000030341	Tnfrsf1a	ensembl_havana	ENSMUSP00000115991	ENSMUST00000130257	18.1209	30.8232	22.8778	21.8869	32.1017	23.4151	10.7355	26.3433
6	125354561	125354612	51	chr6:125354560-125354611	Tnfrsf1a	Tnfrsf1a-203	+	125349451	125357317	Intron 2	5110	-2705	0.00661	1	---	protein_coding	ENSMUSG00000030341	Tnfrsf1a	ensembl_havana	ENSMUSP00000115991	ENSMUST00000130257	0	0	1.27099	6.2534	1.41854	0.836254	0	0
6	125354612	125354700	88	chr6:125354611-125354699	Tnfrsf1a	Tnfrsf1a-203	+	125349451	125357317	Intron 2	5161	-2617	0.011313	1	---	protein_coding	ENSMUSG00000030341	Tnfrsf1a	ensembl_havana	ENSMUSP00000115991	ENSMUST00000130257	9.59342	7.19207	8.26141	6.2534	13.1342	5.01753	2.38567	3.76332
6	125354821	125354955	134	chr6:125354820-125354954	Tnfrsf1a	Tnfrsf1a-203	+	125349451	125357317	Intron 2	5370	-2362	0.01716	1	---	protein_coding	ENSMUSG00000030341	Tnfrsf1a	ensembl_havana	ENSMUSP00000115991	ENSMUST00000130257	27.7143	26.7134	20.3358	12.5068	23.5412	13.3801	23.8567	21.3255
6	125349264	125349317	53	chr6:125349263-125349316	Tnfrsf1a	Tnfrsf1a-203	+	125349451	125357317	TSS	-134	-8000	0	0	---	protein_coding	ENSMUSG00000030341	Tnfrsf1a	ensembl_havana	ENSMUSP00000115991	ENSMUST00000130257	0	3.08232	1.90648	0	1.28407	3.34502	0	7.52665
6	125349371	125349428	57	chr6:125349370-125349427	Tnfrsf1a	Tnfrsf1a-203	+	125349451	125357317	TSS	-23	-7889	0	0	---	protein_coding	ENSMUSG00000030341	Tnfrsf1a	ensembl_havana	ENSMUSP00000115991	ENSMUST00000130257	2.13187	1.02744	3.17747	3.1267	0.856044	0.836254	0	0
6	125349529	125349639	110	chr6:125349528-125349638	Tnfrsf1a	Tnfrsf1a-203	+	125349451	125357317	TSS	78	-7678	0.01411	1	---	protein_coding	ENSMUSG00000030341	Tnfrsf1a	ensembl_havana	ENSMUSP00000115991	ENSMUST00000130257	15.989	9.24695	8.8969	6.2534	14.5527	8.36254	10.7355	7.52665
6	125349683	125349937	254	chr6:125349682-125349936	Tnfrsf1a	Tnfrsf1a-201	+	125349723	125362485	TSS	0	-12548	0.016846	0.843137	CCDS20550	protein_coding	ENSMUSG00000030341	Tnfrsf1a	ensembl_havana	ENSMUSP00000032491	ENSMUST00000032491	34.1099	65.7561	50.204	37.5204	86.0324	74.4266	64.413	51.4321
6	125349971	125350125	154	chr6:125349970-125350124	Tnfrsf1a	Tnfrsf1a-204	+	125349362	125350036	TTS	609	0	0.097778	0.425806	---	protein_coding	ENSMUSG00000030341	Tnfrsf1a	ensembl_havana	---	ENSMUST00000131434	18.1209	20.5488	15.8873	9.3801	11.9846	10.8713	16.6997	13.7989
6	125350125	125350192	67	chr6:125350124-125350191	Tnfrsf1a	Tnfrsf1a-204	+	125349362	125350036	TTS	763	89	0	0	---	protein_coding	ENSMUSG00000030341	Tnfrsf1a	ensembl_havana	---	ENSMUST00000131434	3.19781	5.13719	8.26141	9.3801	6.84835	1.67251	4.77134	3.76332
6	125361532	125361614	82	chr6:125361531-125361613	Tnfrsf1a	Tnfrsf1a-201	+	125349723	125362485	TTS	11809	-871	0.006503	1	CCDS20550	protein_coding	ENSMUSG00000030341	Tnfrsf1a	ensembl_havana	ENSMUSP00000032491	ENSMUST00000032491	8.52748	6.16463	6.35493	12.5068	3.42418	1.67251	2.38567	2.50888
6	125361614	125361710	96	chr6:125361613-125361709	Tnfrsf1a	Tnfrsf1a-201	+	125349723	125362485	TTS	11891	-775	0.0076	1	CCDS20550	protein_coding	ENSMUSG00000030341	Tnfrsf1a	ensembl_havana	ENSMUSP00000032491	ENSMUST00000032491	2.13187	1.02744	6.35493	6.2534	4.70824	5.01753	1.19283	3.76332
6	125361710	125361765	55	chr6:125361709-125361764	Tnfrsf1a	Tnfrsf1a-201	+	125349723	125362485	TTS	11987	-720	0.004388	1	CCDS20550	protein_coding	ENSMUSG00000030341	Tnfrsf1a	ensembl_havana	ENSMUSP00000032491	ENSMUST00000032491	1.06594	2.05488	1.27099	3.1267	0.428022	0.836254	0	1.25444
4	145214472	145214694	222	chr4:145214471-145214693	Tnfrsf1b	Tnfrsf1b-201	-	145213463	145246871	3' UTR Exon	32177	-1009	0.006675	1	CCDS18914	protein_coding	ENSMUSG00000028599	Tnfrsf1b	ensembl_havana	ENSMUSP00000030336	ENSMUST00000030336	68.2199	126.375	85.7916	62.534	136.967	113.731	66.7987	63.9765
4	145214694	145214825	131	chr4:145214693-145214824	Tnfrsf1b	Tnfrsf1b-201	-	145213463	145246871	3' UTR Exon	32046	-1231	0.003951	1	CCDS18914	protein_coding	ENSMUSG00000028599	Tnfrsf1b	ensembl_havana	ENSMUSP00000030336	ENSMUST00000030336	11.7253	14.3841	11.4389	6.2534	14.9808	9.1988	8.34984	8.78109
4	145214915	145214980	65	chr4:145214914-145214979	Tnfrsf1b	Tnfrsf1b-201	-	145213463	145246871	3' UTR Exon	31891	-1452	0.001976	1	CCDS18914	protein_coding	ENSMUSG00000028599	Tnfrsf1b	ensembl_havana	ENSMUSP00000030336	ENSMUST00000030336	0	1.02744	3.17747	3.1267	5.99231	1.67251	4.77134	3.76332
4	145219703	145219809	106	chr4:145219702-145219808	Tnfrsf1b	Tnfrsf1b-201	-	145213463	145246871	CDS Exon 9	27062	-6240	0.003203	1	CCDS18914	protein_coding	ENSMUSG00000028599	Tnfrsf1b	ensembl_havana	ENSMUSP00000030336	ENSMUST00000030336	12.7912	18.4939	15.2518	12.5068	15.8368	15.8888	11.9283	13.7989
4	145219934	145219991	57	chr4:145219933-145219990	Tnfrsf1b	Tnfrsf1b-201	-	145213463	145246871	CDS Exon 9	26880	-6471	0.001736	1	CCDS18914	protein_coding	ENSMUSG00000028599	Tnfrsf1b	ensembl_havana	ENSMUSP00000030336	ENSMUST00000030336	0	0	3.17747	3.1267	1.28407	0	2.38567	3.76332
4	145229818	145230041	223	chr4:145229817-145230040	Tnfrsf1b	Tnfrsf1b-202	-	145225416	145246871	Intron 1	16830	-4402	0.01044	1	---	protein_coding	ENSMUSG00000028599	Tnfrsf1b	ensembl_havana	ENSMUSP00000115702	ENSMUST00000143055	13.8572	20.5488	13.3454	25.0136	21.4011	15.0526	11.9283	18.8166
4	145231517	145231794	277	chr4:145231516-145231793	Tnfrsf1b	Tnfrsf1b-202	-	145225416	145246871	Intron 1	15077	-6101	0.012957	1	---	protein_coding	ENSMUSG00000028599	Tnfrsf1b	ensembl_havana	ENSMUSP00000115702	ENSMUST00000143055	7.46155	17.4665	12.7099	34.3937	10.7006	7.52629	8.34984	1.25444
4	145233608	145233761	153	chr4:145233607-145233760	Tnfrsf1b	Tnfrsf1b-202	-	145225416	145246871	Intron 1	13110	-8192	0.007177	1	---	protein_coding	ENSMUSG00000028599	Tnfrsf1b	ensembl_havana	ENSMUSP00000115702	ENSMUST00000143055	23.4506	34.9329	21.6068	28.1403	45.7984	30.9414	20.2782	17.5622
4	145233794	145233894	100	chr4:145233793-145233893	Tnfrsf1b	Tnfrsf1b-202	-	145225416	145246871	Intron 1	12977	-8378	0.004707	1	---	protein_coding	ENSMUSG00000028599	Tnfrsf1b	ensembl_havana	ENSMUSP00000115702	ENSMUST00000143055	6.39561	16.439	3.17747	15.6335	13.2687	13.3801	16.6997	0
4	145233894	145233989	95	chr4:145233893-145233988	Tnfrsf1b	Tnfrsf1b-202	-	145225416	145246871	Intron 1	12882	-8478	0.004474	1	---	protein_coding	ENSMUSG00000028599	Tnfrsf1b	ensembl_havana	ENSMUSP00000115702	ENSMUST00000143055	4.26374	5.13719	8.26141	9.3801	11.1286	10.8713	4.77134	2.50888
4	145234009	145234065	56	chr4:145234008-145234064	Tnfrsf1b	Tnfrsf1b-202	-	145225416	145246871	Intron 1	12806	-8593	0.002657	1	---	protein_coding	ENSMUSG00000028599	Tnfrsf1b	ensembl_havana	ENSMUSP00000115702	ENSMUST00000143055	1.06594	9.24695	1.90648	0	5.13626	3.34502	1.19283	1.25444
4	145239143	145239205	62	chr4:145239142-145239204	Tnfrsf1b	Tnfrsf1b-202	-	145225416	145246871	Intron 1	7666	-13727	0.002936	1	---	protein_coding	ENSMUSG00000028599	Tnfrsf1b	ensembl_havana	ENSMUSP00000115702	ENSMUST00000143055	0	4.10975	3.17747	6.2534	5.56429	0	1.19283	2.50888
4	145239323	145239374	51	chr4:145239322-145239373	Tnfrsf1b	Tnfrsf1b-202	-	145225416	145246871	Intron 1	7497	-13907	0.002424	1	---	protein_coding	ENSMUSG00000028599	Tnfrsf1b	ensembl_havana	ENSMUSP00000115702	ENSMUST00000143055	2.13187	2.05488	4.44845	0	1.71209	0.836254	4.77134	1.25444
4	145239374	145239450	76	chr4:145239373-145239449	Tnfrsf1b	Tnfrsf1b-202	-	145225416	145246871	Intron 1	7421	-13958	0.003589	1	---	protein_coding	ENSMUSG00000028599	Tnfrsf1b	ensembl_havana	ENSMUSP00000115702	ENSMUST00000143055	9.59342	9.24695	8.26141	6.2534	9.41648	5.01753	8.34984	5.01776
4	145239450	145239536	86	chr4:145239449-145239535	Tnfrsf1b	Tnfrsf1b-202	-	145225416	145246871	Intron 1	7335	-14034	0.004055	1	---	protein_coding	ENSMUSG00000028599	Tnfrsf1b	ensembl_havana	ENSMUSP00000115702	ENSMUST00000143055	30.1889	26.7134	24.1487	28.1403	31.2456	34.2864	19.0853	20.0711
4	145239536	145239937	401	chr4:145239535-145239936	Tnfrsf1b	Tnfrsf1b-202	-	145225416	145246871	Intron 1	6934	-14120	0.018736	1	---	protein_coding	ENSMUSG00000028599	Tnfrsf1b	ensembl_havana	ENSMUSP00000115702	ENSMUST00000143055	297.053	301.039	238.31	218.869	204.595	252.549	166.997	230.817
4	145240086	145240231	145	chr4:145240085-145240230	Tnfrsf1b	Tnfrsf1b-202	-	145225416	145246871	Intron 1	6640	-14670	0.006805	1	---	protein_coding	ENSMUSG00000028599	Tnfrsf1b	ensembl_havana	ENSMUSP00000115702	ENSMUST00000143055	14.9231	7.19207	7.62592	6.2534	9.41648	6.69003	5.96417	6.27221
4	145240750	145240840	90	chr4:145240749-145240839	Tnfrsf1b	Tnfrsf1b-202	-	145225416	145246871	Intron 1	6031	-15334	0.004241	1	---	protein_coding	ENSMUSG00000028599	Tnfrsf1b	ensembl_havana	ENSMUSP00000115702	ENSMUST00000143055	6.39561	3.08232	2.54197	6.2534	7.27637	2.50876	0	8.78109
4	145240857	145240924	67	chr4:145240856-145240923	Tnfrsf1b	Tnfrsf1b-202	-	145225416	145246871	Intron 1	5947	-15441	0.003169	1	---	protein_coding	ENSMUSG00000028599	Tnfrsf1b	ensembl_havana	ENSMUSP00000115702	ENSMUST00000143055	1.06594	1.02744	2.54197	0	3.42418	2.50876	3.5785	1.25444
4	145240924	145241002	78	chr4:145240923-145241001	Tnfrsf1b	Tnfrsf1b-202	-	145225416	145246871	Intron 1	5869	-15508	0.003682	1	---	protein_coding	ENSMUSG00000028599	Tnfrsf1b	ensembl_havana	ENSMUSP00000115702	ENSMUST00000143055	3.19781	2.05488	5.08394	6.2534	5.56429	2.50876	4.77134	5.01776
4	145241002	145241212	210	chr4:145241001-145241211	Tnfrsf1b	Tnfrsf1b-202	-	145225416	145246871	Intron 1	5659	-15586	0.009834	1	---	protein_coding	ENSMUSG00000028599	Tnfrsf1b	ensembl_havana	ENSMUSP00000115702	ENSMUST00000143055	11.7253	18.4939	17.1583	18.7602	23.5412	22.5789	13.1212	15.0533
4	145241212	145241285	73	chr4:145241211-145241284	Tnfrsf1b	Tnfrsf1b-202	-	145225416	145246871	Intron 1	5586	-15796	0.003449	1	---	protein_coding	ENSMUSG00000028599	Tnfrsf1b	ensembl_havana	ENSMUSP00000115702	ENSMUST00000143055	1.06594	3.08232	4.44845	0	8.98846	0.836254	1.19283	3.76332
4	145245095	145245271	176	chr4:145245094-145245270	Tnfrsf1b	Tnfrsf1b-202	-	145225416	145246871	Intron 1	1600	-19679	0.008249	1	---	protein_coding	ENSMUSG00000028599	Tnfrsf1b	ensembl_havana	ENSMUSP00000115702	ENSMUST00000143055	12.7912	5.13719	5.08394	25.0136	4.28022	0.836254	7.157	2.50888
4	145245729	145245893	164	chr4:145245728-145245892	Tnfrsf1b	Tnfrsf1b-202	-	145225416	145246871	Intron 1	978	-20313	0.00769	1	---	protein_coding	ENSMUSG00000028599	Tnfrsf1b	ensembl_havana	ENSMUSP00000115702	ENSMUST00000143055	6.39561	6.16463	9.5324	12.5068	5.99231	4.18127	1.19283	2.50888
4	145246291	145246384	93	chr4:145246290-145246383	Tnfrsf1b	Tnfrsf1b-202	-	145225416	145246871	Intron 1	487	-20875	0.004381	1	---	protein_coding	ENSMUSG00000028599	Tnfrsf1b	ensembl_havana	ENSMUSP00000115702	ENSMUST00000143055	6.39561	7.19207	4.44845	3.1267	9.84451	1.67251	3.5785	10.0355
4	145246384	145246476	92	chr4:145246383-145246475	Tnfrsf1b	Tnfrsf1b-202	-	145225416	145246871	Intron 1	395	-20968	0.004334	1	---	protein_coding	ENSMUSG00000028599	Tnfrsf1b	ensembl_havana	ENSMUSP00000115702	ENSMUST00000143055	8.52748	4.10975	5.08394	3.1267	11.5566	6.69003	7.157	5.01776
4	145246501	145246556	55	chr4:145246500-145246555	Tnfrsf1b	Tnfrsf1b-202	-	145225416	145246871	Intron 1	315	-21085	0.00261	1	---	protein_coding	ENSMUSG00000028599	Tnfrsf1b	ensembl_havana	ENSMUSP00000115702	ENSMUST00000143055	4.26374	4.10975	3.81296	3.1267	5.56429	2.50876	2.38567	3.76332
4	145246556	145246610	54	chr4:145246555-145246609	Tnfrsf1b	Tnfrsf1b-202	-	145225416	145246871	Intron 1	261	-21140	0.002563	1	---	protein_coding	ENSMUSG00000028599	Tnfrsf1b	ensembl_havana	ENSMUSP00000115702	ENSMUST00000143055	0	1.02744	1.27099	0	2.14011	1.67251	0	2.50888
4	145246666	145246718	52	chr4:145246665-145246717	Tnfrsf1b	Tnfrsf1b-202	-	145225416	145246871	Intron 1	153	-21250	0.00247	1	---	protein_coding	ENSMUSG00000028599	Tnfrsf1b	ensembl_havana	ENSMUSP00000115702	ENSMUST00000143055	0	2.05488	0.635493	0	3.42418	2.50876	0	0
4	145222108	145222283	175	chr4:145222107-145222282	Tnfrsf1b	Tnfrsf1b-201	-	145213463	145246871	Intron 8	24588	-8645	0.005268	1	CCDS18914	protein_coding	ENSMUSG00000028599	Tnfrsf1b	ensembl_havana	ENSMUSP00000030336	ENSMUST00000030336	15.989	11.3018	9.5324	25.0136	11.9846	19.2338	15.5068	12.5444
4	145222283	145222350	67	chr4:145222282-145222349	Tnfrsf1b	Tnfrsf1b-201	-	145213463	145246871	Intron 8	24521	-8820	0.002035	1	CCDS18914	protein_coding	ENSMUSG00000028599	Tnfrsf1b	ensembl_havana	ENSMUSP00000030336	ENSMUST00000030336	4.26374	4.10975	4.44845	6.2534	3.8522	9.1988	2.38567	6.27221
4	145222368	145222504	136	chr4:145222367-145222503	Tnfrsf1b	Tnfrsf1b-201	-	145213463	145246871	Intron 8	24367	-8905	0.004101	1	CCDS18914	protein_coding	ENSMUSG00000028599	Tnfrsf1b	ensembl_havana	ENSMUSP00000030336	ENSMUST00000030336	8.52748	6.16463	12.0744	12.5068	5.99231	4.18127	9.54267	5.01776
4	145217902	145218020	118	chr4:145217901-145218019	Tnfrsf1b	Tnfrsf1b-201	-	145213463	145246871	Intron 9	28851	-4439	0.003562	1	CCDS18914	protein_coding	ENSMUSG00000028599	Tnfrsf1b	ensembl_havana	ENSMUSP00000030336	ENSMUST00000030336	31.9781	30.8232	54.0169	34.3937	27.8214	28.4326	32.2065	22.5799
4	145218060	145218137	77	chr4:145218059-145218136	Tnfrsf1b	Tnfrsf1b-201	-	145213463	145246871	Intron 9	28734	-4597	0.002335	1	CCDS18914	protein_coding	ENSMUSG00000028599	Tnfrsf1b	ensembl_havana	ENSMUSP00000030336	ENSMUST00000030336	9.59342	3.08232	10.8034	3.1267	2.99615	1.67251	4.77134	3.76332
4	145219373	145219690	317	chr4:145219372-145219689	Tnfrsf1b	Tnfrsf1b-201	-	145213463	145246871	Intron 9	27181	-5910	0.009518	1	CCDS18914	protein_coding	ENSMUSG00000028599	Tnfrsf1b	ensembl_havana	ENSMUSP00000030336	ENSMUST00000030336	167.352	151.033	137.267	134.448	127.123	127.111	130.019	141.752
4	145246718	145246788	70	chr4:145246717-145246787	Tnfrsf1b	Tnfrsf1b-201	-	145213463	145246871	TSS	83	-33255	0.002125	1	CCDS18914	protein_coding	ENSMUSG00000028599	Tnfrsf1b	ensembl_havana	ENSMUSP00000030336	ENSMUST00000030336	0	4.10975	6.35493	6.2534	2.56813	6.69003	3.5785	5.01776
4	145246884	145246959	75	chr4:145246883-145246958	Tnfrsf1b	Tnfrsf1b-201	-	145213463	145246871	TSS	-13	-33421	0	0	CCDS18914	protein_coding	ENSMUSG00000028599	Tnfrsf1b	ensembl_havana	ENSMUSP00000030336	ENSMUST00000030336	4.26374	9.24695	5.71944	0	5.56429	5.85378	1.19283	7.52665
4	145246992	145247062	70	chr4:145246991-145247061	Tnfrsf1b	Tnfrsf1b-201	-	145213463	145246871	TSS	-121	-33529	0	0	CCDS18914	protein_coding	ENSMUSG00000028599	Tnfrsf1b	ensembl_havana	ENSMUSP00000030336	ENSMUST00000030336	1.06594	1.02744	1.27099	0	5.99231	5.01753	0	1.25444
4	145247135	145247195	60	chr4:145247134-145247194	Tnfrsf1b	Tnfrsf1b-201	-	145213463	145246871	TSS	-264	-33672	0	0	CCDS18914	protein_coding	ENSMUSG00000028599	Tnfrsf1b	ensembl_havana	ENSMUSP00000030336	ENSMUST00000030336	1.06594	1.02744	0.635493	0	3.8522	1.67251	0	1.25444
4	145214057	145214138	81	chr4:145214056-145214137	Tnfrsf1b	Tnfrsf1b-201	-	145213463	145246871	TTS	32733	-594	0.002454	1	CCDS18914	protein_coding	ENSMUSG00000028599	Tnfrsf1b	ensembl_havana	ENSMUSP00000030336	ENSMUST00000030336	4.26374	9.24695	10.1679	9.3801	6.42033	2.50876	1.19283	5.01776
4	145214183	145214242	59	chr4:145214182-145214241	Tnfrsf1b	Tnfrsf1b-201	-	145213463	145246871	TTS	32629	-720	0.001796	1	CCDS18914	protein_coding	ENSMUSG00000028599	Tnfrsf1b	ensembl_havana	ENSMUSP00000030336	ENSMUST00000030336	2.13187	4.10975	3.81296	3.1267	4.70824	3.34502	0	1.25444
4	145214300	145214472	172	chr4:145214299-145214471	Tnfrsf1b	Tnfrsf1b-201	-	145213463	145246871	TTS	32399	-837	0.005178	1	CCDS18914	protein_coding	ENSMUSG00000028599	Tnfrsf1b	ensembl_havana	ENSMUSP00000030336	ENSMUST00000030336	14.9231	16.439	15.2518	18.7602	20.117	17.5613	17.8925	17.5622
17	43016901	43016955	54	chr17:43016900-43016954	Tnfrsf21	Tnfrsf21-202	+	43016568	43038729	CDS Exon 1	333	-21774	0.002482	1	---	protein_coding	ENSMUSG00000023915	Tnfrsf21	ensembl_havana	---	ENSMUST00000233482	0	3.08232	3.81296	3.1267	2.56813	1.67251	3.5785	3.76332
17	43016955	43017393	438	chr17:43016954-43017392	Tnfrsf21	Tnfrsf21-201	+	43016555	43089190	CDS Exon 1	400	-71797	0.006044	1	CCDS28794	protein_coding	ENSMUSG00000023915	Tnfrsf21	ensembl_havana	ENSMUSP00000024708	ENSMUST00000024708	49.033	61.6463	55.2879	40.6471	41.5181	57.7015	77.5342	72.7576
17	43017393	43017471	78	chr17:43017392-43017470	Tnfrsf21	Tnfrsf21-201	+	43016555	43089190	Intron 1	838	-71719	0.001088	1	CCDS28794	protein_coding	ENSMUSG00000023915	Tnfrsf21	ensembl_havana	ENSMUSP00000024708	ENSMUST00000024708	7.46155	5.13719	5.71944	6.2534	0.856044	8.36254	7.157	8.78109
17	43017508	43017572	64	chr17:43017507-43017571	Tnfrsf21	Tnfrsf21-201	+	43016555	43089190	Intron 1	953	-71618	0.000895	1	CCDS28794	protein_coding	ENSMUSG00000023915	Tnfrsf21	ensembl_havana	ENSMUSP00000024708	ENSMUST00000024708	11.7253	13.3567	11.4389	9.3801	10.7006	13.3801	13.1212	12.5444
17	43022302	43022473	171	chr17:43022301-43022472	Tnfrsf21	Tnfrsf21-201	+	43016555	43089190	Intron 1	5747	-66717	0.002368	1	CCDS28794	protein_coding	ENSMUSG00000023915	Tnfrsf21	ensembl_havana	ENSMUSP00000024708	ENSMUST00000024708	13.8572	9.24695	9.5324	15.6335	11.5566	14.2163	10.7355	12.5444
17	43023070	43023167	97	chr17:43023069-43023166	Tnfrsf21	Tnfrsf21-201	+	43016555	43089190	Intron 1	6515	-66023	0.001349	1	CCDS28794	protein_coding	ENSMUSG00000023915	Tnfrsf21	ensembl_havana	ENSMUSP00000024708	ENSMUST00000024708	29.8462	18.4939	17.1583	15.6335	15.4088	37.6314	14.314	35.1244
17	43029774	43029957	183	chr17:43029773-43029956	Tnfrsf21	Tnfrsf21-201	+	43016555	43089190	Intron 1	13219	-59233	0.002533	1	CCDS28794	protein_coding	ENSMUSG00000023915	Tnfrsf21	ensembl_havana	ENSMUSP00000024708	ENSMUST00000024708	7.46155	4.10975	5.08394	9.3801	2.99615	3.34502	10.7355	2.50888
17	43032774	43032897	123	chr17:43032773-43032896	Tnfrsf21	Tnfrsf21-201	+	43016555	43089190	Intron 1	16219	-56293	0.001707	1	CCDS28794	protein_coding	ENSMUSG00000023915	Tnfrsf21	ensembl_havana	ENSMUSP00000024708	ENSMUST00000024708	7.46155	3.08232	1.90648	3.1267	5.13626	2.50876	7.157	1.25444
17	43035914	43036016	102	chr17:43035913-43036015	Tnfrsf21	Tnfrsf21-201	+	43016555	43089190	Intron 1	19359	-53174	0.001418	1	CCDS28794	protein_coding	ENSMUSG00000023915	Tnfrsf21	ensembl_havana	ENSMUSP00000024708	ENSMUST00000024708	1.06594	2.05488	1.27099	3.1267	0.428022	0.836254	3.5785	0
17	43036016	43036107	91	chr17:43036015-43036106	Tnfrsf21	Tnfrsf21-201	+	43016555	43089190	Intron 1	19461	-53083	0.001267	1	CCDS28794	protein_coding	ENSMUSG00000023915	Tnfrsf21	ensembl_havana	ENSMUSP00000024708	ENSMUST00000024708	4.26374	2.05488	5.08394	9.3801	2.99615	1.67251	7.157	5.01776
17	43036272	43036384	112	chr17:43036271-43036383	Tnfrsf21	Tnfrsf21-201	+	43016555	43089190	Intron 1	19717	-52806	0.001556	1	CCDS28794	protein_coding	ENSMUSG00000023915	Tnfrsf21	ensembl_havana	ENSMUSP00000024708	ENSMUST00000024708	24.5165	30.8232	34.3166	21.8869	28.6775	31.7777	17.8925	40.1421
17	43036384	43036434	50	chr17:43036383-43036433	Tnfrsf21	Tnfrsf21-201	+	43016555	43089190	Intron 1	19829	-52756	0.000702	1	CCDS28794	protein_coding	ENSMUSG00000023915	Tnfrsf21	ensembl_havana	ENSMUSP00000024708	ENSMUST00000024708	0	0	0	0	1.28407	1.67251	0	2.50888
17	43047555	43047708	153	chr17:43047554-43047707	Tnfrsf21	Tnfrsf21-201	+	43016555	43089190	Intron 3	31000	-41482	0.00212	1	CCDS28794	protein_coding	ENSMUSG00000023915	Tnfrsf21	ensembl_havana	ENSMUSP00000024708	ENSMUST00000024708	6.39561	8.21951	5.71944	9.3801	5.13626	7.52629	5.96417	6.27221
17	43047748	43047820	72	chr17:43047747-43047819	Tnfrsf21	Tnfrsf21-201	+	43016555	43089190	Intron 3	31193	-41370	0.001005	1	CCDS28794	protein_coding	ENSMUSG00000023915	Tnfrsf21	ensembl_havana	ENSMUSP00000024708	ENSMUST00000024708	9.59342	4.10975	7.62592	0	5.99231	4.18127	17.8925	11.29
17	43047901	43048034	133	chr17:43047900-43048033	Tnfrsf21	Tnfrsf21-201	+	43016555	43089190	Intron 3	31346	-41156	0.001845	1	CCDS28794	protein_coding	ENSMUSG00000023915	Tnfrsf21	ensembl_havana	ENSMUSP00000024708	ENSMUST00000024708	19.1868	20.5488	14.6163	34.3937	11.9846	12.5438	20.2782	26.3433
17	43048038	43048101	63	chr17:43048037-43048100	Tnfrsf21	Tnfrsf21-201	+	43016555	43089190	Intron 3	31483	-41089	0.000881	1	CCDS28794	protein_coding	ENSMUSG00000023915	Tnfrsf21	ensembl_havana	ENSMUSP00000024708	ENSMUST00000024708	0	3.08232	2.54197	3.1267	2.14011	0.836254	3.5785	2.50888
17	43048514	43048729	215	chr17:43048513-43048728	Tnfrsf21	Tnfrsf21-201	+	43016555	43089190	Intron 3	31959	-40461	0.002974	1	CCDS28794	protein_coding	ENSMUSG00000023915	Tnfrsf21	ensembl_havana	ENSMUSP00000024708	ENSMUST00000024708	6.39561	6.16463	4.44845	3.1267	5.56429	2.50876	3.5785	15.0533
17	43051650	43051751	101	chr17:43051649-43051750	Tnfrsf21	Tnfrsf21-201	+	43016555	43089190	Intron 3	35095	-37439	0.001404	1	CCDS28794	protein_coding	ENSMUSG00000023915	Tnfrsf21	ensembl_havana	ENSMUSP00000024708	ENSMUST00000024708	3.19781	1.02744	4.44845	3.1267	1.71209	0	1.19283	5.01776
17	43054913	43055138	225	chr17:43054912-43055137	Tnfrsf21	Tnfrsf21-201	+	43016555	43089190	Intron 3	38358	-34052	0.003111	1	CCDS28794	protein_coding	ENSMUSG00000023915	Tnfrsf21	ensembl_havana	ENSMUSP00000024708	ENSMUST00000024708	7.46155	1.02744	8.8969	6.2534	2.14011	5.85378	2.38567	10.0355
17	43067746	43067909	163	chr17:43067745-43067908	Tnfrsf21	Tnfrsf21-201	+	43016555	43089190	Intron 4	51191	-21281	0.002258	1	CCDS28794	protein_coding	ENSMUSG00000023915	Tnfrsf21	ensembl_havana	ENSMUSP00000024708	ENSMUST00000024708	5.32968	4.10975	7.62592	12.5068	7.27637	5.85378	14.314	6.27221
17	43072389	43072496	107	chr17:43072388-43072495	Tnfrsf21	Tnfrsf21-201	+	43016555	43089190	Intron 4	55834	-16694	0.001487	1	CCDS28794	protein_coding	ENSMUSG00000023915	Tnfrsf21	ensembl_havana	ENSMUSP00000024708	ENSMUST00000024708	9.59342	9.24695	5.71944	12.5068	4.28022	5.85378	5.96417	3.76332
17	43072628	43072694	66	chr17:43072627-43072693	Tnfrsf21	Tnfrsf21-201	+	43016555	43089190	Intron 4	56073	-16496	0.000922	1	CCDS28794	protein_coding	ENSMUSG00000023915	Tnfrsf21	ensembl_havana	ENSMUSP00000024708	ENSMUST00000024708	5.32968	6.16463	2.54197	0	4.70824	3.34502	9.54267	1.25444
17	43072709	43072904	195	chr17:43072708-43072903	Tnfrsf21	Tnfrsf21-201	+	43016555	43089190	Intron 4	56154	-16286	0.002698	1	CCDS28794	protein_coding	ENSMUSG00000023915	Tnfrsf21	ensembl_havana	ENSMUSP00000024708	ENSMUST00000024708	38.3737	20.5488	29.8682	28.1403	32.5297	40.9765	42.942	45.1599
17	43072904	43073180	276	chr17:43072903-43073179	Tnfrsf21	Tnfrsf21-201	+	43016555	43089190	Intron 4	56349	-16010	0.003814	1	CCDS28794	protein_coding	ENSMUSG00000023915	Tnfrsf21	ensembl_havana	ENSMUSP00000024708	ENSMUST00000024708	200.396	150.006	156.967	162.588	183.193	180.631	145.526	203.219
17	43076000	43076269	269	chr17:43075999-43076268	Tnfrsf21	Tnfrsf21-201	+	43016555	43089190	Intron 4	59445	-12921	0.003717	1	CCDS28794	protein_coding	ENSMUSG00000023915	Tnfrsf21	ensembl_havana	ENSMUSP00000024708	ENSMUST00000024708	14.9231	19.5213	31.1392	28.1403	15.4088	16.7251	13.1212	25.0888
17	43077270	43077403	133	chr17:43077269-43077402	Tnfrsf21	Tnfrsf21-201	+	43016555	43089190	Intron 4	60715	-11787	0.001845	1	CCDS28794	protein_coding	ENSMUSG00000023915	Tnfrsf21	ensembl_havana	ENSMUSP00000024708	ENSMUST00000024708	17.055	14.3841	12.7099	15.6335	13.6967	17.5613	5.96417	20.0711
17	43077828	43077971	143	chr17:43077827-43077970	Tnfrsf21	Tnfrsf21-201	+	43016555	43089190	Intron 4	61273	-11219	0.001982	1	CCDS28794	protein_coding	ENSMUSG00000023915	Tnfrsf21	ensembl_havana	ENSMUSP00000024708	ENSMUST00000024708	5.32968	10.2744	9.5324	28.1403	12.8407	9.1988	15.5068	10.0355
17	43081099	43081243	144	chr17:43081098-43081242	Tnfrsf21	Tnfrsf21-201	+	43016555	43089190	Intron 4	64544	-7947	0.001996	1	CCDS28794	protein_coding	ENSMUSG00000023915	Tnfrsf21	ensembl_havana	ENSMUSP00000024708	ENSMUST00000024708	3.19781	0	6.99042	0	5.56429	3.34502	8.34984	0
17	43085715	43085929	214	chr17:43085714-43085928	Tnfrsf21	Tnfrsf21-201	+	43016555	43089190	Intron 5	69160	-3261	0.00296	1	CCDS28794	protein_coding	ENSMUSG00000023915	Tnfrsf21	ensembl_havana	ENSMUSP00000024708	ENSMUST00000024708	3.19781	5.13719	5.08394	12.5068	2.99615	7.52629	3.5785	7.52665
17	43016279	43016372	93	chr17:43016278-43016371	Tnfrsf21	Tnfrsf21-201	+	43016555	43089190	TSS	-183	-72818	0	0	CCDS28794	protein_coding	ENSMUSG00000023915	Tnfrsf21	ensembl_havana	ENSMUSP00000024708	ENSMUST00000024708	12.7912	8.21951	3.81296	0	5.13626	2.50876	8.34984	3.76332
17	43016435	43016901	466	chr17:43016434-43016900	Tnfrsf21	Tnfrsf21-201	+	43016555	43089190	TSS	0	-72289	0.004777	0.743041	CCDS28794	protein_coding	ENSMUSG00000023915	Tnfrsf21	ensembl_havana	ENSMUSP00000024708	ENSMUST00000024708	363.484	420.222	293.598	272.023	353.118	487.536	373.357	427.764
17	43037791	43037855	64	chr17:43037790-43037854	Tnfrsf21	Tnfrsf21-202	+	43016568	43038729	TTS	21223	-874	0.002933	1	---	protein_coding	ENSMUSG00000023915	Tnfrsf21	ensembl_havana	---	ENSMUST00000233482	2.13187	0	4.44845	0	0	1.67251	3.5785	1.25444
17	43037855	43037934	79	chr17:43037854-43037933	Tnfrsf21	Tnfrsf21-202	+	43016568	43038729	TTS	21287	-795	0.00361	1	---	protein_coding	ENSMUSG00000023915	Tnfrsf21	ensembl_havana	---	ENSMUST00000233482	5.32968	1.02744	5.08394	6.2534	2.14011	2.50876	4.77134	8.78109
17	43037934	43038100	166	chr17:43037933-43038099	Tnfrsf21	Tnfrsf21-202	+	43016568	43038729	TTS	21366	-629	0.007535	1	---	protein_coding	ENSMUSG00000023915	Tnfrsf21	ensembl_havana	---	ENSMUST00000233482	5.32968	4.10975	12.7099	25.0136	2.56813	2.50876	2.38567	11.29
7	143636367	143636451	84	chr7:143636366-143636450	Tnfrsf22	Tnfrsf22-204	-	143634806	143636586	5' UTR Exon	135	-1561	0.047726	1	---	protein_coding	ENSMUSG00000010751	Tnfrsf22	ensembl_havana	ENSMUSP00000126384	ENSMUST00000171066	2.13187	1.02744	3.81296	6.2534	1.71209	3.34502	0	0
7	143649160	143649222	62	chr7:143649159-143649221	Tnfrsf22	Tnfrsf22-201	-	143634808	143649662	Intron 1	440	-14352	0.004241	1	CCDS80846	protein_coding	ENSMUSG00000010751	Tnfrsf22	ensembl_havana	ENSMUSP00000075018	ENSMUST00000075588	0	1.02744	1.27099	3.1267	2.14011	6.69003	2.38567	0
7	143636451	143636517	66	chr7:143636450-143636516	Tnfrsf22	Tnfrsf22-204	-	143634806	143636586	TSS	69	-1645	0.037619	1	---	protein_coding	ENSMUSG00000010751	Tnfrsf22	ensembl_havana	ENSMUSP00000126384	ENSMUST00000171066	0	2.05488	1.27099	0	0.428022	0	1.19283	1.25444
7	143636552	143636621	69	chr7:143636551-143636620	Tnfrsf22	Tnfrsf22-204	-	143634806	143636586	TSS	0	-1746	0.019652	0.5	---	protein_coding	ENSMUSG00000010751	Tnfrsf22	ensembl_havana	ENSMUSP00000126384	ENSMUST00000171066	1.06594	3.08232	0.635493	3.1267	0.856044	0.836254	1.19283	0
7	143636621	143636700	79	chr7:143636620-143636699	Tnfrsf22	Tnfrsf22-204	-	143634806	143636586	TSS	-35	-1815	0	0	---	protein_coding	ENSMUSG00000010751	Tnfrsf22	ensembl_havana	ENSMUSP00000126384	ENSMUST00000171066	2.13187	0	4.44845	3.1267	1.71209	3.34502	0	3.76332
7	143636713	143636789	76	chr7:143636712-143636788	Tnfrsf22	Tnfrsf22-204	-	143634806	143636586	TSS	-127	-1907	0	0	---	protein_coding	ENSMUSG00000010751	Tnfrsf22	ensembl_havana	ENSMUSP00000126384	ENSMUST00000171066	4.26374	2.05488	3.81296	9.56298e-06	0.428022	1.67251	2.38567	2.50888
7	143636789	143636926	137	chr7:143636788-143636925	Tnfrsf22	Tnfrsf22-204	-	143634806	143636586	TSS	-203	-1983	0	0	---	protein_coding	ENSMUSG00000010751	Tnfrsf22	ensembl_havana	ENSMUSP00000126384	ENSMUST00000171066	6.39561	3.08232	1.27099	9.38009	2.56813	2.50876	1.19283	2.50888
7	143636929	143637055	126	chr7:143636928-143637054	Tnfrsf22	Tnfrsf22-204	-	143634806	143636586	TSS	-343	-2123	0	0	---	protein_coding	ENSMUSG00000010751	Tnfrsf22	ensembl_havana	ENSMUSP00000126384	ENSMUST00000171066	5.32968	2.05488	5.71944	21.8869	3.8522	2.50876	3.5785	1.25444
7	143637055	143637123	68	chr7:143637054-143637122	Tnfrsf22	Tnfrsf22-204	-	143634806	143636586	TSS	-469	-2249	0	0	---	protein_coding	ENSMUSG00000010751	Tnfrsf22	ensembl_havana	ENSMUSP00000126384	ENSMUST00000171066	1.06594	1.02744	2.54197	0	0.856044	1.67251	0	0
7	143649441	143649792	351	chr7:143649440-143649791	Tnfrsf22	Tnfrsf22-202	-	143639258	143649653	TSS	0	-10183	0.020489	0.605114	CCDS22043	protein_coding	ENSMUSG00000010751	Tnfrsf22	ensembl_havana	ENSMUSP00000081432	ENSMUST00000084396	82.077	106.854	68.6333	46.9005	124.982	122.929	127.633	91.5742
7	143649792	143649863	71	chr7:143649791-143649862	Tnfrsf22	Tnfrsf22-202	-	143639258	143649653	TSS	-139	-10534	0	0	CCDS22043	protein_coding	ENSMUSG00000010751	Tnfrsf22	ensembl_havana	ENSMUSP00000081432	ENSMUST00000084396	0	0	0	6.2534	2.14011	0	3.5785	0
7	143666921	143667046	125	chr7:143666920-143667045	Tnfrsf23	Tnfrsf23-201	-	143665809	143685873	3' UTR Exon	18827	-1112	0.00628	1	---	protein_coding	ENSMUSG00000037613	Tnfrsf23	ensembl_havana	ENSMUSP00000042431	ENSMUST00000035742	4.26374	2.05488	0	6.2534	2.14011	2.50876	4.77134	3.76332
7	143667051	143667103	52	chr7:143667050-143667102	Tnfrsf23	Tnfrsf23-201	-	143665809	143685873	3' UTR Exon	18770	-1242	0.002641	1	---	protein_coding	ENSMUSG00000037613	Tnfrsf23	ensembl_havana	ENSMUSP00000042431	ENSMUST00000035742	5.32968	0	2.54197	3.1267	0.856044	2.50876	2.38567	0
7	143667131	143667187	56	chr7:143667130-143667186	Tnfrsf23	Tnfrsf23-201	-	143665809	143685873	3' UTR Exon	18686	-1322	0.002841	1	---	protein_coding	ENSMUSG00000037613	Tnfrsf23	ensembl_havana	ENSMUSP00000042431	ENSMUST00000035742	5.32968	0	4.44845	3.1267	0.428022	3.34502	2.38567	3.76332
7	143667187	143667254	67	chr7:143667186-143667253	Tnfrsf23	Tnfrsf23-201	-	143665809	143685873	3' UTR Exon	18619	-1378	0.003389	1	---	protein_coding	ENSMUSG00000037613	Tnfrsf23	ensembl_havana	ENSMUSP00000042431	ENSMUST00000035742	1.06594	0	5.71944	3.1267	3.8522	1.67251	2.38567	5.01776
7	143685740	143685862	122	chr7:143685739-143685861	Tnfrsf23	Tnfrsf23-203	-	143668433	143685872	TSS	10	-17307	0.007053	1	CCDS85480	protein_coding	ENSMUSG00000037613	Tnfrsf23	ensembl_havana	ENSMUSP00000146956	ENSMUST00000208017	46.9012	65.7561	33.9752	21.8869	65.6815	58.9437	53.6775	45.1599
7	143685862	143686093	231	chr7:143685861-143686092	Tnfrsf23	Tnfrsf23-203	-	143668433	143685872	TSS	0	-17429	0.000631	0.047414	CCDS85480	protein_coding	ENSMUSG00000037613	Tnfrsf23	ensembl_havana	ENSMUSP00000146956	ENSMUST00000208017	72.4836	80.1402	74.6941	50.0272	129.068	118.342	71.57	90.3198
7	143686190	143686298	108	chr7:143686189-143686297	Tnfrsf23	Tnfrsf23-203	-	143668433	143685872	TSS	-318	-17757	0	0	CCDS85480	protein_coding	ENSMUSG00000037613	Tnfrsf23	ensembl_havana	ENSMUSP00000146956	ENSMUST00000208017	1.06594	6.16463	3.17747	6.2534	6.84835	2.50876	1.19283	8.78109
7	143666612	143666677	65	chr7:143666611-143666676	Tnfrsf23	Tnfrsf23-201	-	143665809	143685873	TTS	19196	-803	0.003289	1	---	protein_coding	ENSMUSG00000037613	Tnfrsf23	ensembl_havana	ENSMUSP00000042431	ENSMUST00000035742	0	2.05488	0	9.3801	3.42418	1.67251	3.5785	3.76332
7	143666767	143666921	154	chr7:143666766-143666920	Tnfrsf23	Tnfrsf23-201	-	143665809	143685873	TTS	18952	-958	0.007725	1	---	protein_coding	ENSMUSG00000037613	Tnfrsf23	ensembl_havana	ENSMUSP00000042431	ENSMUST00000035742	3.19781	3.08232	5.71944	1.6679e-09	8.56044	5.01753	3.5785	1.25444
7	143667429	143667525	96	chr7:143667428-143667524	Tnfrsf23	Tnfrsf23-202	-	143667614	143685873	TTS	18348	89	0	0	CCDS22044	protein_coding	ENSMUSG00000037613	Tnfrsf23	ensembl_havana	ENSMUSP00000116742	ENSMUST00000152703	2.13187	4.10975	1.90648	0	3.42418	5.01753	1.19283	3.76332
7	143685488	143685547	59	chr7:143685487-143685546	Tnfrsf23	Tnfrsf23-204	-	143685173	143685873	TTS	326	-315	0.085592	1	---	protein_coding	ENSMUSG00000037613	Tnfrsf23	ensembl_havana	---	ENSMUST00000208613	1.06594	4.10975	1.27099	0	3.42418	4.18127	2.38567	3.76332
7	143685553	143685676	123	chr7:143685552-143685675	Tnfrsf23	Tnfrsf23-204	-	143685173	143685873	TTS	197	-380	0.17689	1	---	protein_coding	ENSMUSG00000037613	Tnfrsf23	ensembl_havana	---	ENSMUST00000208613	6.39561	6.16463	5.71944	6.2534	10.2725	9.1988	10.7355	6.27221
7	143685676	143685740	64	chr7:143685675-143685739	Tnfrsf23	Tnfrsf23-204	-	143685173	143685873	TTS	133	-503	0.092725	1	---	protein_coding	ENSMUSG00000037613	Tnfrsf23	ensembl_havana	---	ENSMUST00000208613	5.32968	1.02744	6.35493	3.1267	2.99615	1.67251	1.19283	7.52665
4	152115843	152116085	242	chr4:152115842-152116084	Tnfrsf25	Tnfrsf25-201	+	152115934	152120120	TSS	0	-4035	0.036303	0.625514	CCDS71527	protein_coding	ENSMUSG00000024793	Tnfrsf25	ensembl_havana	ENSMUSP00000025706	ENSMUST00000025706	8.52748	10.2744	17.7938	21.8869	11.5566	10.0351	16.6997	16.3077
4	152117176	152117306	130	chr4:152117175-152117305	Tnfrsf25	Tnfrsf25-204	+	152117971	152119324	TSS	-665	-2018	0	0	---	protein_coding	ENSMUSG00000024793	Tnfrsf25	ensembl_havana	---	ENSMUST00000153619	0	7.19207	6.35493	15.6335	3.8522	6.69003	5.96417	7.52665
4	152119040	152119301	261	chr4:152119039-152119300	Tnfrsf25	Tnfrsf25-202	+	152116343	152120112	TTS	2697	-811	0.069496	1	CCDS38983	protein_coding	ENSMUSG00000024793	Tnfrsf25	ensembl_havana	ENSMUSP00000047823	ENSMUST00000035275	7.46155	6.16463	17.7938	15.6335	14.1247	6.69003	7.157	12.5444
4	152119387	152119493	106	chr4:152119386-152119492	Tnfrsf25	Tnfrsf25-202	+	152116343	152120112	TTS	3044	-619	0.028382	1	CCDS38983	protein_coding	ENSMUSG00000024793	Tnfrsf25	ensembl_havana	ENSMUSP00000047823	ENSMUST00000035275	2.13187	6.16463	6.99042	3.1267	4.70824	4.18127	9.54267	1.25444
4	152119505	152119559	54	chr4:152119504-152119558	Tnfrsf25	Tnfrsf25-202	+	152116343	152120112	TTS	3162	-553	0.014589	1	CCDS38983	protein_coding	ENSMUSG00000024793	Tnfrsf25	ensembl_havana	ENSMUSP00000047823	ENSMUST00000035275	1.06594	0	2.54197	3.1267	4.28022	4.18127	0	0
4	152119565	152119629	64	chr4:152119564-152119628	Tnfrsf25	Tnfrsf25-202	+	152116343	152120112	TTS	3222	-483	0.017241	1	CCDS38983	protein_coding	ENSMUSG00000024793	Tnfrsf25	ensembl_havana	ENSMUSP00000047823	ENSMUST00000035275	5.32968	6.16463	3.81296	0	2.99615	3.34502	4.77134	3.76332
4	152119665	152119751	86	chr4:152119664-152119750	Tnfrsf25	Tnfrsf25-202	+	152116343	152120112	TTS	3322	-361	0.023077	1	CCDS38983	protein_coding	ENSMUSG00000024793	Tnfrsf25	ensembl_havana	ENSMUSP00000047823	ENSMUST00000035275	2.13187	4.10975	4.44845	15.6335	1.71209	0.836254	2.38567	6.27221
7	143614953	143615049	96	chr7:143614952-143615048	Tnfrsf26	Tnfrsf26-202	-	143607659	143628723	5' UTR Exon	13674	-7294	0.004605	1	---	protein_coding	ENSMUSG00000045362	Tnfrsf26	ensembl_havana	ENSMUSP00000146662	ENSMUST00000208124	3.19781	9.24695	2.54197	0	8.13242	4.18127	8.34984	0
7	143618090	143618211	121	chr7:143618089-143618210	Tnfrsf26	Tnfrsf26-202	-	143607659	143628723	5' UTR Exon	10512	-10431	0.005792	1	---	protein_coding	ENSMUSG00000045362	Tnfrsf26	ensembl_havana	ENSMUSP00000146662	ENSMUST00000208124	0	1.02744	1.90648	0	1.71209	0	0	1.25444
7	143614825	143614913	88	chr7:143614824-143614912	Tnfrsf26	Tnfrsf26-201	-	143607663	143627954	CDS Exon 5	13041	-7162	0.004386	1	CCDS40199	protein_coding	ENSMUSG00000045362	Tnfrsf26	ensembl_havana	ENSMUSP00000054938	ENSMUST00000055723	8.52748	5.13719	5.71944	12.5068	8.56044	5.85378	4.77134	3.76332
7	143614595	143614681	86	chr7:143614594-143614680	Tnfrsf26	Tnfrsf26-201	-	143607663	143627954	Intron 5	13273	-6932	0.004287	1	CCDS40199	protein_coding	ENSMUSG00000045362	Tnfrsf26	ensembl_havana	ENSMUSP00000054938	ENSMUST00000055723	3.19781	4.10975	1.90648	3.1267	2.99615	3.34502	2.38567	1.25444
7	143614739	143614818	79	chr7:143614738-143614817	Tnfrsf26	Tnfrsf26-201	-	143607663	143627954	Intron 5	13136	-7076	0.003942	1	CCDS40199	protein_coding	ENSMUSG00000045362	Tnfrsf26	ensembl_havana	ENSMUSP00000054938	ENSMUST00000055723	1.06594	5.13719	0.635493	0	2.14011	4.18127	2.38567	0
4	156014268	156014421	153	chr4:156014267-156014420	Tnfrsf4	Tnfrsf4-202	+	156014249	156015259	TSS	19	-838	0.152324	1	---	protein_coding	ENSMUSG00000029075	Tnfrsf4	ensembl_havana	---	ENSMUST00000127377	5.32968	11.3018	6.35493	15.6335	3.8522	0.836254	4.77134	7.52665
4	156015988	156016043	55	chr4:156015987-156016042	Tnfrsf4	Tnfrsf4-201	+	156013843	156016613	TTS	2145	-570	0.020209	1	CCDS19055	protein_coding	ENSMUSG00000029075	Tnfrsf4	ensembl_havana	ENSMUSP00000030952	ENSMUST00000030952	0	1.02744	5.08394	0	2.56813	0.836254	2.38567	3.76332
4	156016047	156016120	73	chr4:156016046-156016119	Tnfrsf4	Tnfrsf4-201	+	156013843	156016613	TTS	2204	-493	0.026705	1	CCDS19055	protein_coding	ENSMUSG00000029075	Tnfrsf4	ensembl_havana	ENSMUSP00000030952	ENSMUST00000030952	3.19781	2.05488	6.35493	0	2.56813	2.50876	5.96417	5.01776
4	156016120	156016173	53	chr4:156016119-156016172	Tnfrsf4	Tnfrsf4-201	+	156013843	156016613	TTS	2277	-440	0.019488	1	CCDS19055	protein_coding	ENSMUSG00000029075	Tnfrsf4	ensembl_havana	ENSMUSP00000030952	ENSMUST00000030952	1.06594	5.13719	3.81296	6.2534	2.99615	2.50876	5.96417	2.50888
4	156016173	156016232	59	chr4:156016172-156016231	Tnfrsf4	Tnfrsf4-201	+	156013843	156016613	TTS	2330	-381	0.021653	1	CCDS19055	protein_coding	ENSMUSG00000029075	Tnfrsf4	ensembl_havana	ENSMUSP00000030952	ENSMUST00000030952	7.46155	3.08232	1.27099	0	3.42418	0	3.5785	1.25444
4	156016302	156016407	105	chr4:156016301-156016406	Tnfrsf4	Tnfrsf4-201	+	156013843	156016613	TTS	2459	-206	0.038253	1	CCDS19055	protein_coding	ENSMUSG00000029075	Tnfrsf4	ensembl_havana	ENSMUSP00000030952	ENSMUST00000030952	2.13187	8.21951	8.8969	3.1267	1.28407	2.50876	1.19283	1.25444
4	156016407	156016515	108	chr4:156016406-156016514	Tnfrsf4	Tnfrsf4-201	+	156013843	156016613	TTS	2564	-98	0.039336	1	CCDS19055	protein_coding	ENSMUSG00000029075	Tnfrsf4	ensembl_havana	ENSMUSP00000030952	ENSMUST00000030952	6.39561	4.10975	6.99042	3.1267	4.28022	4.18127	2.38567	2.50888
4	145271539	145271689	150	chr4:145271538-145271688	Tnfrsf8	Tnfrsf8-202	-	145267139	145315165	3' UTR Exon	43476	-4400	0.003144	1	---	protein_coding	ENSMUSG00000028602	Tnfrsf8	ensembl_havana	ENSMUSP00000118714	ENSMUST00000123027	3.19781	4.10975	4.44845	9.3801	0.856044	1.67251	1.19283	2.50888
4	145272582	145272648	66	chr4:145272581-145272647	Tnfrsf8	Tnfrsf8-202	-	145267139	145315165	3' UTR Exon	42517	-5443	0.001395	1	---	protein_coding	ENSMUSG00000028602	Tnfrsf8	ensembl_havana	ENSMUSP00000118714	ENSMUST00000123027	0	2.05488	0.635493	0	1.28407	1.67251	0	1.25444
4	145272761	145272816	55	chr4:145272760-145272815	Tnfrsf8	Tnfrsf8-202	-	145267139	145315165	3' UTR Exon	42349	-5622	0.001166	1	---	protein_coding	ENSMUSG00000028602	Tnfrsf8	ensembl_havana	ENSMUSP00000118714	ENSMUST00000123027	5.32968	1.02744	5.08394	3.1267	4.70824	0.836254	2.38567	0
4	145272859	145273090	231	chr4:145272858-145273089	Tnfrsf8	Tnfrsf8-202	-	145267139	145315165	3' UTR Exon	42075	-5720	0.004831	1	---	protein_coding	ENSMUSG00000028602	Tnfrsf8	ensembl_havana	ENSMUSP00000118714	ENSMUST00000123027	30.9121	22.6036	24.7842	21.8869	43.2302	41.8127	33.3994	23.8344
4	145273146	145273209	63	chr4:145273145-145273208	Tnfrsf8	Tnfrsf8-202	-	145267139	145315165	3' UTR Exon	41956	-6007	0.001333	1	---	protein_coding	ENSMUSG00000028602	Tnfrsf8	ensembl_havana	ENSMUSP00000118714	ENSMUST00000123027	4.26374	1.02744	1.27099	9.3801	3.8522	4.18127	0	1.25444
4	145279116	145279216	100	chr4:145279115-145279215	Tnfrsf8	Tnfrsf8-202	-	145267139	145315165	3' UTR Exon	35949	-11977	0.002103	1	---	protein_coding	ENSMUSG00000028602	Tnfrsf8	ensembl_havana	ENSMUSP00000118714	ENSMUST00000123027	5.32968	6.16463	2.54197	0	6.42033	6.69003	4.77134	12.5444
4	145279240	145279397	157	chr4:145279239-145279396	Tnfrsf8	Tnfrsf8-202	-	145267139	145315165	3' UTR Exon	35768	-12101	0.00329	1	---	protein_coding	ENSMUSG00000028602	Tnfrsf8	ensembl_havana	ENSMUSP00000118714	ENSMUST00000123027	8.52748	6.16463	7.62592	6.2534	10.7006	1.67251	9.54267	3.76332
4	145281110	145281246	136	chr4:145281109-145281245	Tnfrsf8	Tnfrsf8-202	-	145267139	145315165	3' UTR Exon	33919	-13971	0.002853	1	---	protein_coding	ENSMUSG00000028602	Tnfrsf8	ensembl_havana	ENSMUSP00000118714	ENSMUST00000123027	11.7253	15.4116	18.4293	15.6335	14.9808	23.4151	14.314	8.78109
4	145281246	145281315	69	chr4:145281245-145281314	Tnfrsf8	Tnfrsf8-202	-	145267139	145315165	3' UTR Exon	33850	-14107	0.001458	1	---	protein_coding	ENSMUSG00000028602	Tnfrsf8	ensembl_havana	ENSMUSP00000118714	ENSMUST00000123027	11.7253	19.5213	13.3454	25.0136	10.7006	20.9064	14.314	11.29
4	145281315	145281395	80	chr4:145281314-145281394	Tnfrsf8	Tnfrsf8-202	-	145267139	145315165	3' UTR Exon	33770	-14176	0.001687	1	---	protein_coding	ENSMUSG00000028602	Tnfrsf8	ensembl_havana	ENSMUSP00000118714	ENSMUST00000123027	5.32968	4.10975	8.26141	6.2534	9.41648	6.69003	8.34984	1.25444
4	145284191	145284300	109	chr4:145284190-145284299	Tnfrsf8	Tnfrsf8-202	-	145267139	145315165	3' UTR Exon	30865	-17052	0.00229	1	---	protein_coding	ENSMUSG00000028602	Tnfrsf8	ensembl_havana	ENSMUSP00000118714	ENSMUST00000123027	2.13187	2.05488	6.35493	0	5.13626	0.836254	4.77134	2.50888
4	145284300	145284374	74	chr4:145284299-145284373	Tnfrsf8	Tnfrsf8-202	-	145267139	145315165	3' UTR Exon	30791	-17161	0.001562	1	---	protein_coding	ENSMUSG00000028602	Tnfrsf8	ensembl_havana	ENSMUSP00000118714	ENSMUST00000123027	1.06594	6.16463	5.08394	6.2534	1.71209	0	2.38567	1.25444
4	145284374	145284504	130	chr4:145284373-145284503	Tnfrsf8	Tnfrsf8-202	-	145267139	145315165	3' UTR Exon	30661	-17235	0.002728	1	---	protein_coding	ENSMUSG00000028602	Tnfrsf8	ensembl_havana	ENSMUSP00000118714	ENSMUST00000123027	10.6594	8.21951	12.7099	6.2534	8.98846	4.18127	5.96417	6.27221
4	145284531	145284589	58	chr4:145284530-145284588	Tnfrsf8	Tnfrsf8-202	-	145267139	145315165	3' UTR Exon	30576	-17392	0.001228	1	---	protein_coding	ENSMUSG00000028602	Tnfrsf8	ensembl_havana	ENSMUSP00000118714	ENSMUST00000123027	0	1.02744	1.27099	0	0.856044	0	0	0
4	145296738	145296880	142	chr4:145296737-145296879	Tnfrsf8	Tnfrsf8-202	-	145267139	145315165	CDS Exon 4	18285	-29599	0.002977	1	---	protein_coding	ENSMUSG00000028602	Tnfrsf8	ensembl_havana	ENSMUSP00000118714	ENSMUST00000123027	3.19781	4.10975	2.54197	6.2534	3.42418	1.67251	4.77134	5.01776
4	145294032	145294294	262	chr4:145294031-145294293	Tnfrsf8	Tnfrsf8-202	-	145267139	145315165	Intron 4	20871	-26893	0.005476	1	---	protein_coding	ENSMUSG00000028602	Tnfrsf8	ensembl_havana	ENSMUSP00000118714	ENSMUST00000123027	2.13187	4.10975	10.8034	12.5068	4.70824	5.01753	8.34984	5.01776
4	145295766	145295986	220	chr4:145295765-145295985	Tnfrsf8	Tnfrsf8-202	-	145267139	145315165	Intron 4	19179	-28627	0.004602	1	---	protein_coding	ENSMUSG00000028602	Tnfrsf8	ensembl_havana	ENSMUSP00000118714	ENSMUST00000123027	7.46155	14.3841	6.35493	9.3801	12.8407	10.8713	14.314	16.3077
4	145288648	145288886	238	chr4:145288647-145288885	Tnfrsf8	Tnfrsf8-202	-	145267139	145315165	Intron 6	26279	-21509	0.004976	1	---	protein_coding	ENSMUSG00000028602	Tnfrsf8	ensembl_havana	ENSMUSP00000118714	ENSMUST00000123027	8.52748	11.3018	4.44845	9.3801	19.261	3.34502	1.19283	1.25444
4	145290077	145290299	222	chr4:145290076-145290298	Tnfrsf8	Tnfrsf8-202	-	145267139	145315165	Intron 6	24866	-22938	0.004643	1	---	protein_coding	ENSMUSG00000028602	Tnfrsf8	ensembl_havana	ENSMUSP00000118714	ENSMUST00000123027	1.06594	1.02744	0.635493	0	2.99615	2.50876	1.19283	0
4	145286787	145287076	289	chr4:145286786-145287075	Tnfrsf8	Tnfrsf8-202	-	145267139	145315165	Intron 8	28089	-19648	0.006038	1	---	protein_coding	ENSMUSG00000028602	Tnfrsf8	ensembl_havana	ENSMUSP00000118714	ENSMUST00000123027	67.1539	93.4969	68.6333	37.5204	117.706	102.859	88.2697	61.4676
4	145285452	145285569	117	chr4:145285451-145285568	Tnfrsf8	Tnfrsf8-202	-	145267139	145315165	Intron 9	29596	-18313	0.002457	1	---	protein_coding	ENSMUSG00000028602	Tnfrsf8	ensembl_havana	ENSMUSP00000118714	ENSMUST00000123027	9.59342	10.2744	4.44845	0	3.8522	2.50876	5.96417	13.7989
4	150915545	150915694	149	chr4:150915544-150915693	Tnfrsf9	Tnfrsf9-207	+	150914562	150934412	5' UTR Exon	983	-18718	0.007556	1	---	protein_coding	ENSMUSG00000028965	Tnfrsf9	ensembl_havana	ENSMUSP00000120761	ENSMUST00000135169	12.7912	6.16463	19.0648	3.1267	14.5527	13.3801	13.1212	16.3077
4	150923416	150923588	172	chr4:150923415-150923587	Tnfrsf9	Tnfrsf9-207	+	150914562	150934412	5' UTR Exon	8854	-10824	0.008715	1	---	protein_coding	ENSMUSG00000028965	Tnfrsf9	ensembl_havana	ENSMUSP00000120761	ENSMUST00000135169	1.06594	0	8.8969	6.2534	3.42418	1.67251	5.96417	1.25444
3	27320866	27320967	101	chr3:27320865-27320966	Tnfsf10	Tnfsf10-202	+	27317061	27342428	Intron 1	3805	-21461	0.004021	1	---	protein_coding	ENSMUSG00000039304	Tnfsf10	ensembl_havana	ENSMUSP00000133917	ENSMUST00000174840	8.52748	6.16463	0.635493	12.5068	6.84835	5.01753	8.34984	2.50888
3	27320967	27321018	51	chr3:27320966-27321017	Tnfsf10	Tnfsf10-202	+	27317061	27342428	Intron 1	3906	-21410	0.00205	1	---	protein_coding	ENSMUSG00000039304	Tnfsf10	ensembl_havana	ENSMUSP00000133917	ENSMUST00000174840	0	0	0	3.1267	2.14011	0.836254	2.38567	0
3	27321021	27321112	91	chr3:27321020-27321111	Tnfsf10	Tnfsf10-202	+	27317061	27342428	Intron 1	3960	-21316	0.003627	1	---	protein_coding	ENSMUSG00000039304	Tnfsf10	ensembl_havana	ENSMUSP00000133917	ENSMUST00000174840	0	8.21951	1.27099	0	2.14011	1.67251	3.5785	1.25444
3	27321112	27321268	156	chr3:27321111-27321267	Tnfsf10	Tnfsf10-202	+	27317061	27342428	Intron 1	4051	-21160	0.006189	1	---	protein_coding	ENSMUSG00000039304	Tnfsf10	ensembl_havana	ENSMUSP00000133917	ENSMUST00000174840	6.39561	7.19207	3.81296	6.2534	6.84835	4.18127	2.38567	3.76332
3	27321302	27321499	197	chr3:27321301-27321498	Tnfsf10	Tnfsf10-202	+	27317061	27342428	Intron 1	4241	-20929	0.007805	1	---	protein_coding	ENSMUSG00000039304	Tnfsf10	ensembl_havana	ENSMUSP00000133917	ENSMUST00000174840	26.6484	8.21951	29.8682	18.7602	20.9731	15.0526	4.77134	5.01776
3	27316775	27316872	97	chr3:27316774-27316871	Tnfsf10	Tnfsf10-202	+	27317061	27342428	TSS	-189	-25556	0	0	---	protein_coding	ENSMUSG00000039304	Tnfsf10	ensembl_havana	ENSMUSP00000133917	ENSMUST00000174840	0	1.02744	1.27099	0	3.42418	3.34502	3.5785	2.50888
3	27316992	27317059	67	chr3:27316991-27317058	Tnfsf10	Tnfsf10-202	+	27317061	27342428	TSS	-2	-25369	0	0	---	protein_coding	ENSMUSG00000039304	Tnfsf10	ensembl_havana	ENSMUSP00000133917	ENSMUST00000174840	6.39561	10.2744	5.08394	9.3801	13.2687	8.36254	4.77134	5.01776
3	27317059	27317225	166	chr3:27317058-27317224	Tnfsf10	Tnfsf10-202	+	27317061	27342428	TSS	0	-25203	0.006504	0.988024	---	protein_coding	ENSMUSG00000039304	Tnfsf10	ensembl_havana	ENSMUSP00000133917	ENSMUST00000174840	15.989	18.4939	13.3454	18.7602	20.9731	16.7251	13.1212	12.5444
3	27342297	27342618	321	chr3:27342296-27342617	Tnfsf10	Tnfsf10-202	+	27317061	27342428	TTS	25236	0	0.005203	0.409938	---	protein_coding	ENSMUSG00000039304	Tnfsf10	ensembl_havana	ENSMUSP00000133917	ENSMUST00000174840	11.7253	14.3841	6.99042	21.8869	5.13626	16.7251	20.2782	8.78109
14	78303886	78303995	109	chr14:78303885-78303994	Tnfsf11	Tnfsf11-201	-	78277445	78308044	Intron 1	4049	-26441	0.003595	1	CCDS27294	protein_coding	ENSMUSG00000022015	Tnfsf11	ensembl_havana	ENSMUSP00000022592	ENSMUST00000022592	1.06594	2.05488	2.54197	0	1.28407	0.836254	9.54267	3.76332
14	78304078	78304136	58	chr14:78304077-78304135	Tnfsf11	Tnfsf11-201	-	78277445	78308044	Intron 1	3908	-26633	0.001928	1	CCDS27294	protein_coding	ENSMUSG00000022015	Tnfsf11	ensembl_havana	ENSMUSP00000022592	ENSMUST00000022592	0	0	0.635493	0	0	0	0	1.25444
14	78304136	78304247	111	chr14:78304135-78304246	Tnfsf11	Tnfsf11-201	-	78277445	78308044	Intron 1	3797	-26691	0.00366	1	CCDS27294	protein_coding	ENSMUSG00000022015	Tnfsf11	ensembl_havana	ENSMUSP00000022592	ENSMUST00000022592	0	0	1.27099	3.1267	0.856044	0	2.38567	7.52665
14	78296666	78296843	177	chr14:78296665-78296842	Tnfsf11	Tnfsf11-201	-	78277445	78308044	Intron 2	11201	-19221	0.005817	1	CCDS27294	protein_coding	ENSMUSG00000022015	Tnfsf11	ensembl_havana	ENSMUSP00000022592	ENSMUST00000022592	2.13187	5.13719	3.17747	0	1.71209	3.34502	2.38567	1.25444
14	78296843	78296951	108	chr14:78296842-78296950	Tnfsf11	Tnfsf11-201	-	78277445	78308044	Intron 2	11093	-19398	0.003562	1	CCDS27294	protein_coding	ENSMUSG00000022015	Tnfsf11	ensembl_havana	ENSMUSP00000022592	ENSMUST00000022592	2.13187	1.02744	3.17747	3.1267	1.28407	1.67251	5.96417	0
14	78296951	78297111	160	chr14:78296950-78297110	Tnfsf11	Tnfsf11-201	-	78277445	78308044	Intron 2	10933	-19506	0.005261	1	CCDS27294	protein_coding	ENSMUSG00000022015	Tnfsf11	ensembl_havana	ENSMUSP00000022592	ENSMUST00000022592	3.19781	1.02744	2.54197	15.6335	1.28407	5.01753	8.34984	6.27221
11	69694940	69695049	109	chr11:69694939-69695048	Tnfsf12	Tnfsf12-201	-	69687340	69695522	Intron 1	473	-7600	0.013443	1	---	protein_coding	ENSMUSG00000097328	Tnfsf12	ensembl_havana	ENSMUSP00000137916	ENSMUST00000181261	10.6594	3.08232	5.71944	3.1267	4.70824	6.69003	3.5785	1.25444
11	69695344	69695459	115	chr11:69695343-69695458	Tnfsf12	Tnfsf12-201	-	69687340	69695522	TSS	63	-8004	0.014176	1	---	protein_coding	ENSMUSG00000097328	Tnfsf12	ensembl_havana	ENSMUSP00000137916	ENSMUST00000181261	15.989	9.24695	9.5324	28.1403	10.7006	1.67251	1.19283	7.52665
11	69695487	69695575	88	chr11:69695486-69695574	Tnfsf12	Tnfsf12-201	-	69687340	69695522	TSS	0	-8147	0.004399	0.404494	---	protein_coding	ENSMUSG00000097328	Tnfsf12	ensembl_havana	ENSMUSP00000137916	ENSMUST00000181261	9.59342	8.21951	12.0744	9.3801	8.98846	5.85378	7.157	8.78109
11	69685587	69685638	51	chr11:69685586-69685637	Tnfsf13	Tnfsf13-201	-	69682846	69685555	TSS	-32	-2741	0	0	CCDS48827	protein_coding	ENSMUSG00000089669	Tnfsf13	ensembl_havana	ENSMUSP00000018896	ENSMUST00000018896	10.6594	6.16463	10.1679	9.3801	7.27637	2.50876	3.5785	3.76332
11	69685638	69685915	277	chr11:69685637-69685914	Tnfsf13	Tnfsf13-201	-	69682846	69685555	TSS	-83	-2792	0	0	CCDS48827	protein_coding	ENSMUSG00000089669	Tnfsf13	ensembl_havana	ENSMUSP00000018896	ENSMUST00000018896	101.264	120.21	73.0817	50.0272	103.581	107.041	83.4984	68.9943
11	69685915	69685977	62	chr11:69685914-69685976	Tnfsf13	Tnfsf13-201	-	69682846	69685555	TSS	-360	-3069	0	0	CCDS48827	protein_coding	ENSMUSG00000089669	Tnfsf13	ensembl_havana	ENSMUSP00000018896	ENSMUST00000018896	3.19781	9.24695	2.54197	6.2534	7.7044	9.1988	4.77134	3.76332
8	10027978	10028211	233	chr8:10027977-10028210	Tnfsf13b	Tnfsf13b-205	+	10006467	10035997	3' UTR Exon	21511	-7786	0.007924	1	---	protein_coding	ENSMUSG00000031497	Tnfsf13b	ensembl_havana	ENSMUSP00000146904	ENSMUST00000208683	11.7253	6.16463	5.08394	18.7602	5.99231	4.18127	10.7355	7.52665
11	69681766	69681824	58	chr11:69681765-69681823	Tnfsf13os	Tnfsf13os-202	+	69682138	69690765	TSS	-314	-8941	0	0	---	antisense	ENSMUSG00000085890	Tnfsf13os	havana	---	ENSMUST00000144033	8.52748	13.3567	9.5324	0	3.42418	5.85378	9.54267	16.3077
11	69681824	69681883	59	chr11:69681823-69681882	Tnfsf13os	Tnfsf13os-202	+	69682138	69690765	TSS	-255	-8882	0	0	---	antisense	ENSMUSG00000085890	Tnfsf13os	havana	---	ENSMUST00000144033	7.46155	5.13719	10.8034	3.1267	11.5566	11.7076	13.1212	10.0355
11	69681904	69681968	64	chr11:69681903-69681967	Tnfsf13os	Tnfsf13os-202	+	69682138	69690765	TSS	-170	-8797	0	0	---	antisense	ENSMUSG00000085890	Tnfsf13os	havana	---	ENSMUST00000144033	53.2968	54.4542	50.204	6.2534	74.9039	61.4203	28.628	38.8877
11	69681968	69682312	344	chr11:69681967-69682311	Tnfsf13os	Tnfsf13os-202	+	69682138	69690765	TSS	0	-8453	0.020283	0.507246	---	antisense	ENSMUSG00000085890	Tnfsf13os	havana	---	ENSMUST00000144033	397.594	365.768	380.025	256.389	434.442	408.555	320.872	338.699
17	57195043	57195205	162	chr17:57195042-57195204	Tnfsf14	Tnfsf14-201	-	57189492	57194178	TSS	-865	-5551	0	0	CCDS28928	protein_coding	ENSMUSG00000005824	Tnfsf14	ensembl_havana	ENSMUSP00000005976	ENSMUST00000005976	1.06594	6.16463	3.17747	12.5068	2.56813	5.01753	5.96417	2.50888
4	63744902	63744963	61	chr4:63744901-63744962	Tnfsf15	Tnfsf15-202	-	63724603	63745114	CDS Exon 1	151	-20299	0.003023	1	CCDS18263	protein_coding	ENSMUSG00000050395	Tnfsf15	ensembl_havana	ENSMUSP00000159365	ENSMUST00000239480	18.1209	10.2744	15.8873	0	19.689	13.3801	9.54267	11.29
4	63739604	63739666	62	chr4:63739603-63739665	Tnfsf15	Tnfsf15-202	-	63724603	63745114	Intron 1	5448	-15001	0.003071	1	CCDS18263	protein_coding	ENSMUSG00000050395	Tnfsf15	ensembl_havana	ENSMUSP00000159365	ENSMUST00000239480	3.19781	3.08232	5.71944	3.1267	8.98846	10.0351	8.34984	13.7989
4	63739682	63739812	130	chr4:63739681-63739811	Tnfsf15	Tnfsf15-202	-	63724603	63745114	Intron 1	5302	-15079	0.006387	1	CCDS18263	protein_coding	ENSMUSG00000050395	Tnfsf15	ensembl_havana	ENSMUSP00000159365	ENSMUST00000239480	22.3846	10.2744	8.8969	3.1267	12.4126	11.7076	10.7355	17.5622
4	63743609	63743736	127	chr4:63743608-63743735	Tnfsf15	Tnfsf15-202	-	63724603	63745114	Intron 1	1378	-19006	0.00624	1	CCDS18263	protein_coding	ENSMUSG00000050395	Tnfsf15	ensembl_havana	ENSMUSP00000159365	ENSMUST00000239480	3.19781	3.08232	0.635493	6.2534	3.8522	0.836254	5.96417	1.25444
4	63743736	63743862	126	chr4:63743735-63743861	Tnfsf15	Tnfsf15-202	-	63724603	63745114	Intron 1	1252	-19133	0.006191	1	CCDS18263	protein_coding	ENSMUSG00000050395	Tnfsf15	ensembl_havana	ENSMUSP00000159365	ENSMUST00000239480	2.13187	1.02744	3.17747	0	2.14011	1.67251	3.5785	3.76332
4	63744963	63745039	76	chr4:63744962-63745038	Tnfsf15	Tnfsf15-202	-	63724603	63745114	TSS	75	-20360	0.003754	1	CCDS18263	protein_coding	ENSMUSG00000050395	Tnfsf15	ensembl_havana	ENSMUSP00000159365	ENSMUST00000239480	8.52748	3.08232	3.17747	0	8.13242	7.52629	4.77134	6.27221
1	161501391	161501591	200	chr1:161501390-161501590	Tnfsf18	Tnfsf18-201	+	161494655	161505291	Intron 2	6736	-3700	0.018896	1	CCDS15417	protein_coding	ENSMUSG00000066755	Tnfsf18	ensembl_havana	ENSMUSP00000083251	ENSMUST00000086084	3.19781	4.10975	10.1679	9.3801	5.56429	3.34502	8.34984	3.76332
1	161494424	161494489	65	chr1:161494423-161494488	Tnfsf18	Tnfsf18-201	+	161494655	161505291	TSS	-166	-10802	0	0	CCDS15417	protein_coding	ENSMUSG00000066755	Tnfsf18	ensembl_havana	ENSMUSP00000083251	ENSMUST00000086084	5.32968	2.05488	0.635493	0	8.13242	0.836254	3.5785	1.25444
1	161494489	161494599	110	chr1:161494488-161494598	Tnfsf18	Tnfsf18-201	+	161494655	161505291	TSS	-56	-10692	0	0	CCDS15417	protein_coding	ENSMUSG00000066755	Tnfsf18	ensembl_havana	ENSMUSP00000083251	ENSMUST00000086084	5.32968	4.10975	6.35493	15.6335	9.84451	11.7076	3.5785	5.01776
1	161494695	161494787	92	chr1:161494694-161494786	Tnfsf18	Tnfsf18-201	+	161494655	161505291	TSS	40	-10504	0.008743	1	CCDS15417	protein_coding	ENSMUSG00000066755	Tnfsf18	ensembl_havana	ENSMUSP00000083251	ENSMUST00000086084	5.32968	2.05488	1.90648	3.1267	0.856044	4.18127	5.96417	6.27221
1	161400142	161400295	153	chr1:161400141-161400294	Tnfsf4	Tnfsf4-201	+	161395409	161418411	Intron 1	4733	-18116	0.006695	1	CCDS15416	protein_coding	ENSMUSG00000026700	Tnfsf4	ensembl_havana	ENSMUSP00000028024	ENSMUST00000028024	3.19781	5.13719	3.81296	6.2534	8.98846	3.34502	10.7355	3.76332
1	161400303	161400540	237	chr1:161400302-161400539	Tnfsf4	Tnfsf4-201	+	161395409	161418411	Intron 1	4894	-17871	0.010346	1	CCDS15416	protein_coding	ENSMUSG00000026700	Tnfsf4	ensembl_havana	ENSMUSP00000028024	ENSMUST00000028024	17.055	21.5762	12.0744	3.1267	26.9654	25.9239	10.7355	21.3255
1	161411423	161411612	189	chr1:161411422-161411611	Tnfsf4	Tnfsf4-201	+	161395409	161418411	Intron 1	16014	-6799	0.00826	1	CCDS15416	protein_coding	ENSMUSG00000026700	Tnfsf4	ensembl_havana	ENSMUSP00000028024	ENSMUST00000028024	6.39561	3.08232	6.35493	3.1267	2.56813	1.67251	9.54267	2.50888
1	161413745	161413939	194	chr1:161413744-161413938	Tnfsf4	Tnfsf4-201	+	161395409	161418411	Intron 1	18336	-4472	0.008477	1	CCDS15416	protein_coding	ENSMUSG00000026700	Tnfsf4	ensembl_havana	ENSMUSP00000028024	ENSMUST00000028024	5.32968	12.3293	4.44845	0	8.13242	7.52629	7.157	8.78109
17	57105186	57105343	157	chr17:57105185-57105342	Tnfsf9	Tnfsf9-201	+	57105325	57107758	TSS	0	-2415	0.007806	0.120253	CCDS28926	protein_coding	ENSMUSG00000035678	Tnfsf9	ensembl_havana	ENSMUSP00000040412	ENSMUST00000039490	7.46155	13.3567	12.7099	3.1267	11.5566	8.36254	3.5785	5.01776
11	69695619	69696060	441	chr11:69695618-69696059	Tnfsfm13	Tnfsfm13-202	-	69683048	69695811	TSS	0	-12571	0.015121	0.436652	CCDS48828	protein_coding	ENSMUSG00000018752	Tnfsfm13	ensembl_havana	ENSMUSP00000133951	ENSMUST00000174159	112.989	155.143	108.034	159.462	132.259	122.929	99.0052	92.8286
11	69696208	69696278	70	chr11:69696207-69696277	Tnfsfm13	Tnfsfm13-202	-	69683048	69695811	TSS	-397	-13160	0	0	CCDS48828	protein_coding	ENSMUSG00000018752	Tnfsfm13	ensembl_havana	ENSMUSP00000133951	ENSMUST00000174159	1.06594	0	1.27099	0	0.856044	0	2.38567	0
3	28558562	28558629	67	chr3:28558561-28558628	Tnik	Tnik-207	+	28263214	28670586	3' UTR Exon	295348	-111957	0.000167	1	---	protein_coding	ENSMUSG00000027692	Tnik	ensembl_havana	ENSMUSP00000123859	ENSMUST00000160934	6.39561	8.21951	6.99042	9.3801	2.56813	4.18127	1.19283	2.50888
3	28558714	28558904	190	chr3:28558713-28558903	Tnik	Tnik-207	+	28263214	28670586	3' UTR Exon	295500	-111682	0.000469	1	---	protein_coding	ENSMUSG00000027692	Tnik	ensembl_havana	ENSMUSP00000123859	ENSMUST00000160934	59.6924	41.0975	37.4941	37.5204	48.3665	38.4677	44.1349	38.8877
3	28562572	28562690	118	chr3:28562571-28562689	Tnik	Tnik-207	+	28263214	28670586	3' UTR Exon	299358	-107896	0.000292	1	---	protein_coding	ENSMUSG00000027692	Tnik	ensembl_havana	ENSMUSP00000123859	ENSMUST00000160934	1.06594	2.05488	2.54197	6.2534	8.56044	5.85378	3.5785	6.27221
3	28562809	28563006	197	chr3:28562808-28563005	Tnik	Tnik-207	+	28263214	28670586	3' UTR Exon	299595	-107580	0.000486	1	---	protein_coding	ENSMUSG00000027692	Tnik	ensembl_havana	ENSMUSP00000123859	ENSMUST00000160934	28.7803	50.3445	24.7842	31.267	45.3703	38.4677	26.2423	25.0888
3	28579368	28579531	163	chr3:28579367-28579530	Tnik	Tnik-207	+	28263214	28670586	3' UTR Exon	316154	-91055	0.000403	1	---	protein_coding	ENSMUSG00000027692	Tnik	ensembl_havana	ENSMUSP00000123859	ENSMUST00000160934	22.3846	23.6311	20.3358	9.3801	55.6429	27.5964	21.471	28.8521
3	28579721	28579793	72	chr3:28579720-28579792	Tnik	Tnik-207	+	28263214	28670586	3' UTR Exon	316507	-90793	0.000179	1	---	protein_coding	ENSMUSG00000027692	Tnik	ensembl_havana	ENSMUSP00000123859	ENSMUST00000160934	1.06594	1.02744	1.27099	0	3.8522	1.67251	2.38567	5.01776
3	28580348	28580508	160	chr3:28580347-28580507	Tnik	Tnik-207	+	28263214	28670586	3' UTR Exon	317134	-90078	0.000395	1	---	protein_coding	ENSMUSG00000027692	Tnik	ensembl_havana	ENSMUSP00000123859	ENSMUST00000160934	4.26374	1.02744	4.44845	3.1267	5.56429	0.836254	9.54267	6.27221
3	28591591	28591838	247	chr3:28591590-28591837	Tnik	Tnik-207	+	28263214	28670586	3' UTR Exon	328377	-78748	0.000609	1	---	protein_coding	ENSMUSG00000027692	Tnik	ensembl_havana	ENSMUSP00000123859	ENSMUST00000160934	9.59342	10.2744	6.99042	3.1267	16.6929	2.50876	11.9283	10.0355
3	28593122	28593260	138	chr3:28593121-28593259	Tnik	Tnik-207	+	28263214	28670586	3' UTR Exon	329908	-77326	0.000341	1	---	protein_coding	ENSMUSG00000027692	Tnik	ensembl_havana	ENSMUSP00000123859	ENSMUST00000160934	3.19781	2.05488	4.44845	0	4.28022	4.18127	11.9283	1.25444
3	28638956	28639040	84	chr3:28638955-28639039	Tnik	Tnik-207	+	28263214	28670586	3' UTR Exon	375742	-31546	0.000209	1	---	protein_coding	ENSMUSG00000027692	Tnik	ensembl_havana	ENSMUSP00000123859	ENSMUST00000160934	1.06594	2.05488	1.27099	0	1.71209	0	0	3.76332
3	28639100	28639198	98	chr3:28639099-28639197	Tnik	Tnik-207	+	28263214	28670586	3' UTR Exon	375886	-31388	0.000243	1	---	protein_coding	ENSMUSG00000027692	Tnik	ensembl_havana	ENSMUSP00000123859	ENSMUST00000160934	42.6374	42.125	48.933	18.7602	40.6621	44.9144	35.785	38.8877
3	28639198	28639386	188	chr3:28639197-28639385	Tnik	Tnik-207	+	28263214	28670586	3' UTR Exon	375984	-31200	0.000464	1	---	protein_coding	ENSMUSG00000027692	Tnik	ensembl_havana	ENSMUSP00000123859	ENSMUST00000160934	24.5165	23.6311	19.0648	12.5068	21.4011	35.366	32.2065	20.0711
3	28639485	28639568	83	chr3:28639484-28639567	Tnik	Tnik-207	+	28263214	28670586	3' UTR Exon	376271	-31018	0.000206	1	---	protein_coding	ENSMUSG00000027692	Tnik	ensembl_havana	ENSMUSP00000123859	ENSMUST00000160934	3.19781	9.24695	1.90648	0	3.42418	1.67251	0	1.25444
3	28639568	28639663	95	chr3:28639567-28639662	Tnik	Tnik-207	+	28263214	28670586	3' UTR Exon	376354	-30923	0.000236	1	---	protein_coding	ENSMUSG00000027692	Tnik	ensembl_havana	ENSMUSP00000123859	ENSMUST00000160934	5.32968	2.05488	3.17747	0	2.14011	11.7076	1.19283	3.76332
3	28641489	28641626	137	chr3:28641488-28641625	Tnik	Tnik-207	+	28263214	28670586	3' UTR Exon	378275	-28960	0.000339	1	---	protein_coding	ENSMUSG00000027692	Tnik	ensembl_havana	ENSMUSP00000123859	ENSMUST00000160934	2.13187	5.13719	3.81296	3.1267	6.84835	0.836254	4.77134	2.50888
3	28651564	28651663	99	chr3:28651563-28651662	Tnik	Tnik-207	+	28263214	28670586	3' UTR Exon	388350	-18923	0.000245	1	---	protein_coding	ENSMUSG00000027692	Tnik	ensembl_havana	ENSMUSP00000123859	ENSMUST00000160934	7.46155	8.21951	5.71944	3.1267	9.41648	10.8713	5.96417	6.27221
3	28651673	28651734	61	chr3:28651672-28651733	Tnik	Tnik-207	+	28263214	28670586	3' UTR Exon	388459	-18852	0.000152	1	---	protein_coding	ENSMUSG00000027692	Tnik	ensembl_havana	ENSMUSP00000123859	ENSMUST00000160934	2.13187	3.08232	1.27099	0	1.28407	0	3.5785	1.25444
3	28659227	28659362	135	chr3:28659226-28659361	Tnik	Tnik-207	+	28263214	28670586	3' UTR Exon	396013	-11224	0.000334	1	---	protein_coding	ENSMUSG00000027692	Tnik	ensembl_havana	ENSMUSP00000123859	ENSMUST00000160934	3.19781	2.05488	5.08394	6.2534	3.8522	0.836254	3.5785	2.50888
3	28660430	28660585	155	chr3:28660429-28660584	Tnik	Tnik-207	+	28263214	28670586	3' UTR Exon	397216	-10001	0.000383	1	---	protein_coding	ENSMUSG00000027692	Tnik	ensembl_havana	ENSMUSP00000123859	ENSMUST00000160934	3.19781	4.10975	5.08394	12.5068	2.14011	2.50876	1.19283	1.25444
3	28660632	28660684	52	chr3:28660631-28660683	Tnik	Tnik-207	+	28263214	28670586	3' UTR Exon	397418	-9902	0.00013	1	---	protein_coding	ENSMUSG00000027692	Tnik	ensembl_havana	ENSMUSP00000123859	ENSMUST00000160934	2.13187	2.05488	0.635493	0	1.28407	0	2.38567	0
3	28660684	28660785	101	chr3:28660683-28660784	Tnik	Tnik-207	+	28263214	28670586	3' UTR Exon	397470	-9801	0.00025	1	---	protein_coding	ENSMUSG00000027692	Tnik	ensembl_havana	ENSMUSP00000123859	ENSMUST00000160934	2.13187	2.05488	2.54197	3.1267	2.56813	4.18127	4.77134	0
3	28660821	28661111	290	chr3:28660820-28661110	Tnik	Tnik-207	+	28263214	28670586	3' UTR Exon	397607	-9475	0.000714	1	---	protein_coding	ENSMUSG00000027692	Tnik	ensembl_havana	ENSMUSP00000123859	ENSMUST00000160934	50.099	32.878	34.3166	40.6471	43.6582	36.7952	34.5922	38.8877
3	28661227	28661278	51	chr3:28661226-28661277	Tnik	Tnik-207	+	28263214	28670586	3' UTR Exon	398013	-9308	0.000128	1	---	protein_coding	ENSMUSG00000027692	Tnik	ensembl_havana	ENSMUSP00000123859	ENSMUST00000160934	2.13187	0	0	3.1267	1.71209	1.67251	1.19283	5.01776
3	28577429	28577626	197	chr3:28577428-28577625	Tnik	Tnik-205	+	28263563	28668224	CDS Exon 12	313866	-90598	0.000489	1	CCDS50877	protein_coding	ENSMUSG00000027692	Tnik	ensembl_havana	ENSMUSP00000125081	ENSMUST00000160307	21.3187	8.21951	10.8034	12.5068	8.56044	18.3976	10.7355	13.7989
3	28651758	28651816	58	chr3:28651757-28651815	Tnik	Tnik-204	+	28650027	28665946	CDS Exon 2	1731	-14130	0.003706	1	---	protein_coding	ENSMUSG00000027692	Tnik	ensembl_havana	---	ENSMUST00000159733	0	0	1.27099	3.1267	0.856044	0.836254	0	0
3	28651816	28651899	83	chr3:28651815-28651898	Tnik	Tnik-204	+	28650027	28665946	CDS Exon 2	1789	-14047	0.005276	1	---	protein_coding	ENSMUSG00000027692	Tnik	ensembl_havana	---	ENSMUST00000159733	2.13187	0	5.08394	3.1267	1.71209	5.85378	5.96417	0
3	28651899	28651994	95	chr3:28651898-28651993	Tnik	Tnik-204	+	28650027	28665946	CDS Exon 2	1872	-13952	0.00603	1	---	protein_coding	ENSMUSG00000027692	Tnik	ensembl_havana	---	ENSMUST00000159733	8.52748	0	12.0744	6.2534	4.28022	10.0351	4.77134	11.29
3	28267350	28267463	113	chr3:28267349-28267462	Tnik	Tnik-205	+	28263563	28668224	Intron 1	3787	-400761	0.000282	1	CCDS50877	protein_coding	ENSMUSG00000027692	Tnik	ensembl_havana	ENSMUSP00000125081	ENSMUST00000160307	71.4177	30.8232	43.2135	18.7602	89.8846	85.2979	76.3414	110.391
3	28268753	28268899	146	chr3:28268752-28268898	Tnik	Tnik-205	+	28263563	28668224	Intron 1	5190	-399325	0.000363	1	CCDS50877	protein_coding	ENSMUSG00000027692	Tnik	ensembl_havana	ENSMUSP00000125081	ENSMUST00000160307	12.7912	6.16463	12.7099	6.2534	8.13242	4.18127	10.7355	6.27221
3	28271087	28271265	178	chr3:28271086-28271264	Tnik	Tnik-205	+	28263563	28668224	Intron 1	7524	-396959	0.000442	1	CCDS50877	protein_coding	ENSMUSG00000027692	Tnik	ensembl_havana	ENSMUSP00000125081	ENSMUST00000160307	8.52748	7.19207	1.27099	6.2534	5.13626	2.50876	7.157	7.52665
3	28276199	28276383	184	chr3:28276198-28276382	Tnik	Tnik-205	+	28263563	28668224	Intron 1	12636	-391841	0.000457	1	CCDS50877	protein_coding	ENSMUSG00000027692	Tnik	ensembl_havana	ENSMUSP00000125081	ENSMUST00000160307	12.7912	5.13719	7.62592	3.1267	8.98846	7.52629	3.5785	10.0355
3	28276419	28276581	162	chr3:28276418-28276580	Tnik	Tnik-205	+	28263563	28668224	Intron 1	12856	-391643	0.000403	1	CCDS50877	protein_coding	ENSMUSG00000027692	Tnik	ensembl_havana	ENSMUSP00000125081	ENSMUST00000160307	6.39561	6.16463	5.08394	9.3801	8.98846	8.36254	5.96417	7.52665
3	28277449	28277566	117	chr3:28277448-28277565	Tnik	Tnik-205	+	28263563	28668224	Intron 1	13886	-390658	0.000292	1	CCDS50877	protein_coding	ENSMUSG00000027692	Tnik	ensembl_havana	ENSMUSP00000125081	ENSMUST00000160307	2.13187	1.02744	3.81296	0	4.70824	5.85378	2.38567	16.3077
3	28282226	28282442	216	chr3:28282225-28282441	Tnik	Tnik-205	+	28263563	28668224	Intron 1	18663	-385782	0.000536	1	CCDS50877	protein_coding	ENSMUSG00000027692	Tnik	ensembl_havana	ENSMUSP00000125081	ENSMUST00000160307	4.26374	5.13719	7.62592	3.1267	8.13242	3.34502	3.5785	7.52665
3	28283400	28283576	176	chr3:28283399-28283575	Tnik	Tnik-205	+	28263563	28668224	Intron 1	19837	-384648	0.000437	1	CCDS50877	protein_coding	ENSMUSG00000027692	Tnik	ensembl_havana	ENSMUSP00000125081	ENSMUST00000160307	3.19781	5.13719	3.17747	3.1267	6.84835	1.67251	7.157	5.01776
3	28287727	28287825	98	chr3:28287726-28287824	Tnik	Tnik-205	+	28263563	28668224	Intron 1	24164	-380399	0.000245	1	CCDS50877	protein_coding	ENSMUSG00000027692	Tnik	ensembl_havana	ENSMUSP00000125081	ENSMUST00000160307	0	1.02744	5.71944	3.1267	7.27637	5.85378	9.54267	3.76332
3	28288620	28288759	139	chr3:28288619-28288758	Tnik	Tnik-205	+	28263563	28668224	Intron 1	25057	-379465	0.000346	1	CCDS50877	protein_coding	ENSMUSG00000027692	Tnik	ensembl_havana	ENSMUSP00000125081	ENSMUST00000160307	0	3.08232	1.27099	0	2.56813	4.18127	4.77134	0
3	28295231	28295545	314	chr3:28295230-28295544	Tnik	Tnik-205	+	28263563	28668224	Intron 1	31668	-372679	0.000778	1	CCDS50877	protein_coding	ENSMUSG00000027692	Tnik	ensembl_havana	ENSMUSP00000125081	ENSMUST00000160307	11.7253	8.21951	13.9808	21.8869	19.689	3.34502	13.1212	13.7989
3	28304041	28304349	308	chr3:28304040-28304348	Tnik	Tnik-205	+	28263563	28668224	Intron 1	40478	-363875	0.000764	1	CCDS50877	protein_coding	ENSMUSG00000027692	Tnik	ensembl_havana	ENSMUSP00000125081	ENSMUST00000160307	108.725	67.8109	74.3527	46.9005	53.5028	66.0641	69.1844	70.2487
3	28304448	28304502	54	chr3:28304447-28304501	Tnik	Tnik-205	+	28263563	28668224	Intron 1	40885	-363722	0.000136	1	CCDS50877	protein_coding	ENSMUSG00000027692	Tnik	ensembl_havana	ENSMUSP00000125081	ENSMUST00000160307	0	1.02744	0.635493	0	0.428022	1.67251	1.19283	0
3	28308823	28309062	239	chr3:28308822-28309061	Tnik	Tnik-205	+	28263563	28668224	Intron 1	45260	-359162	0.000593	1	CCDS50877	protein_coding	ENSMUSG00000027692	Tnik	ensembl_havana	ENSMUSP00000125081	ENSMUST00000160307	17.055	8.21951	12.0744	12.5068	19.261	10.0351	17.8925	11.29
3	28310020	28310099	79	chr3:28310019-28310098	Tnik	Tnik-205	+	28263563	28668224	Intron 1	46457	-358125	0.000198	1	CCDS50877	protein_coding	ENSMUSG00000027692	Tnik	ensembl_havana	ENSMUSP00000125081	ENSMUST00000160307	0	2.05488	0	0	3.8522	1.67251	0	3.76332
3	28310099	28310234	135	chr3:28310098-28310233	Tnik	Tnik-205	+	28263563	28668224	Intron 1	46536	-357990	0.000336	1	CCDS50877	protein_coding	ENSMUSG00000027692	Tnik	ensembl_havana	ENSMUSP00000125081	ENSMUST00000160307	1.06594	7.19207	1.90648	0	1.71209	5.01753	2.38567	1.25444
3	28310319	28310439	120	chr3:28310318-28310438	Tnik	Tnik-205	+	28263563	28668224	Intron 1	46756	-357785	0.000299	1	CCDS50877	protein_coding	ENSMUSG00000027692	Tnik	ensembl_havana	ENSMUSP00000125081	ENSMUST00000160307	18.1209	20.5488	18.4293	3.1267	25.6813	20.0701	8.34984	12.5444
3	28310449	28310551	102	chr3:28310448-28310550	Tnik	Tnik-205	+	28263563	28668224	Intron 1	46886	-357673	0.000255	1	CCDS50877	protein_coding	ENSMUSG00000027692	Tnik	ensembl_havana	ENSMUSP00000125081	ENSMUST00000160307	1.06594	3.08232	1.27099	0	2.56813	1.67251	3.5785	2.50888
3	28320264	28320344	80	chr3:28320263-28320343	Tnik	Tnik-205	+	28263563	28668224	Intron 1	56701	-347880	0.0002	1	CCDS50877	protein_coding	ENSMUSG00000027692	Tnik	ensembl_havana	ENSMUSP00000125081	ENSMUST00000160307	8.52748	12.3293	1.90648	3.1267	5.56429	5.01753	7.157	5.01776
3	28320344	28320462	118	chr3:28320343-28320461	Tnik	Tnik-205	+	28263563	28668224	Intron 1	56781	-347762	0.000294	1	CCDS50877	protein_coding	ENSMUSG00000027692	Tnik	ensembl_havana	ENSMUSP00000125081	ENSMUST00000160307	6.39561	3.08232	6.99042	0	8.98846	9.1988	13.1212	15.0533
3	28320462	28320547	85	chr3:28320461-28320546	Tnik	Tnik-205	+	28263563	28668224	Intron 1	56899	-347677	0.000213	1	CCDS50877	protein_coding	ENSMUSG00000027692	Tnik	ensembl_havana	ENSMUSP00000125081	ENSMUST00000160307	0	2.05488	0.635493	0	1.71209	2.50876	1.19283	3.76332
3	28321416	28321468	52	chr3:28321415-28321467	Tnik	Tnik-205	+	28263563	28668224	Intron 1	57853	-346756	0.000131	1	CCDS50877	protein_coding	ENSMUSG00000027692	Tnik	ensembl_havana	ENSMUSP00000125081	ENSMUST00000160307	1.06594	0	6.35493	0	5.99231	7.52629	4.77134	3.76332
3	28321468	28321586	118	chr3:28321467-28321585	Tnik	Tnik-205	+	28263563	28668224	Intron 1	57905	-346638	0.000294	1	CCDS50877	protein_coding	ENSMUSG00000027692	Tnik	ensembl_havana	ENSMUSP00000125081	ENSMUST00000160307	11.7253	7.19207	5.71944	0	5.13626	5.85378	14.314	2.50888
3	28321626	28321697	71	chr3:28321625-28321696	Tnik	Tnik-205	+	28263563	28668224	Intron 1	58063	-346527	0.000178	1	CCDS50877	protein_coding	ENSMUSG00000027692	Tnik	ensembl_havana	ENSMUSP00000125081	ENSMUST00000160307	0	2.05488	5.08394	0	4.70824	0	1.19283	8.78109
3	28321704	28321806	102	chr3:28321703-28321805	Tnik	Tnik-205	+	28263563	28668224	Intron 1	58141	-346418	0.000255	1	CCDS50877	protein_coding	ENSMUSG00000027692	Tnik	ensembl_havana	ENSMUSP00000125081	ENSMUST00000160307	3.19781	2.05488	4.44845	6.2534	3.42418	7.52629	5.96417	2.50888
3	28321820	28321981	161	chr3:28321819-28321980	Tnik	Tnik-205	+	28263563	28668224	Intron 1	58257	-346243	0.0004	1	CCDS50877	protein_coding	ENSMUSG00000027692	Tnik	ensembl_havana	ENSMUSP00000125081	ENSMUST00000160307	5.32968	8.21951	9.5324	0	16.2648	2.50876	11.9283	10.0355
3	28322810	28322919	109	chr3:28322809-28322918	Tnik	Tnik-205	+	28263563	28668224	Intron 1	59247	-345305	0.000272	1	CCDS50877	protein_coding	ENSMUSG00000027692	Tnik	ensembl_havana	ENSMUSP00000125081	ENSMUST00000160307	1.06594	7.19207	3.17747	9.3801	3.42418	2.50876	20.2782	3.76332
3	28322919	28323003	84	chr3:28322918-28323002	Tnik	Tnik-205	+	28263563	28668224	Intron 1	59356	-345221	0.00021	1	CCDS50877	protein_coding	ENSMUSG00000027692	Tnik	ensembl_havana	ENSMUSP00000125081	ENSMUST00000160307	2.13187	1.02744	1.90648	3.1267	2.99615	0.836254	4.77134	3.76332
3	28327832	28328034	202	chr3:28327831-28328033	Tnik	Tnik-205	+	28263563	28668224	Intron 1	64269	-340190	0.000502	1	CCDS50877	protein_coding	ENSMUSG00000027692	Tnik	ensembl_havana	ENSMUSP00000125081	ENSMUST00000160307	13.8572	10.2744	9.5324	18.7602	12.4126	6.69003	10.7355	8.78109
3	28328034	28328204	170	chr3:28328033-28328203	Tnik	Tnik-205	+	28263563	28668224	Intron 1	64471	-340020	0.000423	1	CCDS50877	protein_coding	ENSMUSG00000027692	Tnik	ensembl_havana	ENSMUSP00000125081	ENSMUST00000160307	2.13187	4.10975	8.26141	0	3.8522	7.52629	4.77134	2.50888
3	28328204	28328446	242	chr3:28328203-28328445	Tnik	Tnik-205	+	28263563	28668224	Intron 1	64641	-339778	0.000601	1	CCDS50877	protein_coding	ENSMUSG00000027692	Tnik	ensembl_havana	ENSMUSP00000125081	ENSMUST00000160307	5.32968	14.3841	17.7938	9.3801	17.5489	16.7251	17.8925	17.5622
3	28328446	28328514	68	chr3:28328445-28328513	Tnik	Tnik-205	+	28263563	28668224	Intron 1	64883	-339710	0.000171	1	CCDS50877	protein_coding	ENSMUSG00000027692	Tnik	ensembl_havana	ENSMUSP00000125081	ENSMUST00000160307	1.06594	6.16463	2.54197	6.2534	1.71209	0	3.5785	1.25444
3	28333893	28334108	215	chr3:28333892-28334107	Tnik	Tnik-205	+	28263563	28668224	Intron 1	70330	-334116	0.000534	1	CCDS50877	protein_coding	ENSMUSG00000027692	Tnik	ensembl_havana	ENSMUSP00000125081	ENSMUST00000160307	14.9231	13.3567	7.62592	18.7602	24.8253	26.7601	25.0495	28.8521
3	28334137	28334213	76	chr3:28334136-28334212	Tnik	Tnik-205	+	28263563	28668224	Intron 1	70574	-334011	0.00019	1	CCDS50877	protein_coding	ENSMUSG00000027692	Tnik	ensembl_havana	ENSMUSP00000125081	ENSMUST00000160307	1.06594	3.08232	4.44845	0	3.42418	0.836254	3.5785	2.50888
3	28339520	28339670	150	chr3:28339519-28339669	Tnik	Tnik-205	+	28263563	28668224	Intron 1	75957	-328554	0.000373	1	CCDS50877	protein_coding	ENSMUSG00000027692	Tnik	ensembl_havana	ENSMUSP00000125081	ENSMUST00000160307	4.26374	5.13719	3.81296	3.1267	2.56813	4.18127	3.5785	1.25444
3	28339670	28339745	75	chr3:28339669-28339744	Tnik	Tnik-205	+	28263563	28668224	Intron 1	76107	-328479	0.000188	1	CCDS50877	protein_coding	ENSMUSG00000027692	Tnik	ensembl_havana	ENSMUSP00000125081	ENSMUST00000160307	2.13187	1.02744	1.27099	3.1267	2.99615	2.50876	2.38567	0
3	28339745	28339817	72	chr3:28339744-28339816	Tnik	Tnik-205	+	28263563	28668224	Intron 1	76182	-328407	0.00018	1	CCDS50877	protein_coding	ENSMUSG00000027692	Tnik	ensembl_havana	ENSMUSP00000125081	ENSMUST00000160307	1.06594	1.02744	4.44845	0	1.28407	0	2.38567	1.25444
3	28339880	28339944	64	chr3:28339879-28339943	Tnik	Tnik-205	+	28263563	28668224	Intron 1	76317	-328280	0.000161	1	CCDS50877	protein_coding	ENSMUSG00000027692	Tnik	ensembl_havana	ENSMUSP00000125081	ENSMUST00000160307	1.06594	2.05488	1.90648	0	0.856044	0.836254	4.77134	2.50888
3	28348775	28348927	152	chr3:28348774-28348926	Tnik	Tnik-205	+	28263563	28668224	Intron 1	85212	-319297	0.000378	1	CCDS50877	protein_coding	ENSMUSG00000027692	Tnik	ensembl_havana	ENSMUSP00000125081	ENSMUST00000160307	6.39561	6.16463	8.26141	3.1267	8.56044	8.36254	11.9283	6.27221
3	28348937	28349090	153	chr3:28348936-28349089	Tnik	Tnik-205	+	28263563	28668224	Intron 1	85374	-319134	0.000381	1	CCDS50877	protein_coding	ENSMUSG00000027692	Tnik	ensembl_havana	ENSMUSP00000125081	ENSMUST00000160307	5.32968	5.13719	8.8969	6.2534	32.9577	4.18127	14.314	10.0355
3	28349117	28349191	74	chr3:28349116-28349190	Tnik	Tnik-205	+	28263563	28668224	Intron 1	85554	-319033	0.000185	1	CCDS50877	protein_coding	ENSMUSG00000027692	Tnik	ensembl_havana	ENSMUSP00000125081	ENSMUST00000160307	0	2.05488	0	0	0	0.836254	2.38567	0
3	28356733	28356880	147	chr3:28356732-28356879	Tnik	Tnik-205	+	28263563	28668224	Intron 1	93170	-311344	0.000366	1	CCDS50877	protein_coding	ENSMUSG00000027692	Tnik	ensembl_havana	ENSMUSP00000125081	ENSMUST00000160307	7.46155	2.05488	8.26141	0	7.13444	3.34502	4.77134	10.0355
3	28366527	28366672	145	chr3:28366526-28366671	Tnik	Tnik-205	+	28263563	28668224	Intron 2	102964	-301552	0.000361	1	CCDS50877	protein_coding	ENSMUSG00000027692	Tnik	ensembl_havana	ENSMUSP00000125081	ENSMUST00000160307	3.19781	2.05488	2.54197	0	0.856044	6.69003	0	2.50888
3	28369794	28369985	191	chr3:28369793-28369984	Tnik	Tnik-205	+	28263563	28668224	Intron 2	106231	-298239	0.000474	1	CCDS50877	protein_coding	ENSMUSG00000027692	Tnik	ensembl_havana	ENSMUSP00000125081	ENSMUST00000160307	109.791	76.0304	111.847	90.6743	128.835	143.836	107.355	82.7931
3	28371517	28371591	74	chr3:28371516-28371590	Tnik	Tnik-205	+	28263563	28668224	Intron 2	107954	-296633	0.000185	1	CCDS50877	protein_coding	ENSMUSG00000027692	Tnik	ensembl_havana	ENSMUSP00000125081	ENSMUST00000160307	1.06594	6.16463	1.27099	0	2.56813	0.836254	3.5785	1.25444
3	28371671	28372031	360	chr3:28371670-28372030	Tnik	Tnik-205	+	28263563	28668224	Intron 2	108108	-296193	0.000892	1	CCDS50877	protein_coding	ENSMUSG00000027692	Tnik	ensembl_havana	ENSMUSP00000125081	ENSMUST00000160307	343.231	284.6	356.512	215.742	344.986	509.279	441.349	356.261
3	28375300	28375428	128	chr3:28375299-28375427	Tnik	Tnik-205	+	28263563	28668224	Intron 2	111737	-292796	0.000319	1	CCDS50877	protein_coding	ENSMUSG00000027692	Tnik	ensembl_havana	ENSMUSP00000125081	ENSMUST00000160307	3.19781	22.6036	5.08394	0	20.5451	5.85378	16.6997	3.76332
3	28375532	28375645	113	chr3:28375531-28375644	Tnik	Tnik-205	+	28263563	28668224	Intron 2	111969	-292579	0.000282	1	CCDS50877	protein_coding	ENSMUSG00000027692	Tnik	ensembl_havana	ENSMUSP00000125081	ENSMUST00000160307	31.9781	47.2622	16.5228	25.0136	39.806	30.1052	39.3635	16.3077
3	28375802	28375895	93	chr3:28375801-28375894	Tnik	Tnik-205	+	28263563	28668224	Intron 2	112239	-292329	0.000232	1	CCDS50877	protein_coding	ENSMUSG00000027692	Tnik	ensembl_havana	ENSMUSP00000125081	ENSMUST00000160307	2.13187	1.02744	0	0	0.856044	1.67251	4.77134	2.50888
3	28384682	28384880	198	chr3:28384681-28384879	Tnik	Tnik-205	+	28263563	28668224	Intron 2	121119	-283344	0.000492	1	CCDS50877	protein_coding	ENSMUSG00000027692	Tnik	ensembl_havana	ENSMUSP00000125081	ENSMUST00000160307	7.46155	3.08232	6.35493	6.2534	7.7044	2.50876	2.38567	2.50888
3	28392720	28392793	73	chr3:28392719-28392792	Tnik	Tnik-205	+	28263563	28668224	Intron 2	129157	-275431	0.000183	1	CCDS50877	protein_coding	ENSMUSG00000027692	Tnik	ensembl_havana	ENSMUSP00000125081	ENSMUST00000160307	1.06594	1.02744	0	0	3.42418	0.836254	2.38567	1.25444
3	28392793	28392932	139	chr3:28392792-28392931	Tnik	Tnik-205	+	28263563	28668224	Intron 2	129230	-275292	0.000346	1	CCDS50877	protein_coding	ENSMUSG00000027692	Tnik	ensembl_havana	ENSMUSP00000125081	ENSMUST00000160307	4.26374	1.02744	3.17747	0	6.84835	5.85378	2.38567	15.0533
3	28399469	28399581	112	chr3:28399468-28399580	Tnik	Tnik-205	+	28263563	28668224	Intron 2	135906	-268643	0.000279	1	CCDS50877	protein_coding	ENSMUSG00000027692	Tnik	ensembl_havana	ENSMUSP00000125081	ENSMUST00000160307	7.46155	5.13719	2.54197	0	8.56044	11.7076	10.7355	7.52665
3	28399654	28400008	354	chr3:28399653-28400007	Tnik	Tnik-205	+	28263563	28668224	Intron 2	136091	-268216	0.000877	1	CCDS50877	protein_coding	ENSMUSG00000027692	Tnik	ensembl_havana	ENSMUSP00000125081	ENSMUST00000160307	327.242	257.887	222.423	187.602	240.976	312.759	277.93	324.9
3	28401251	28401332	81	chr3:28401250-28401331	Tnik	Tnik-205	+	28263563	28668224	Intron 2	137688	-266892	0.000203	1	CCDS50877	protein_coding	ENSMUSG00000027692	Tnik	ensembl_havana	ENSMUSP00000125081	ENSMUST00000160307	5.32968	3.08232	6.35493	3.1267	5.56429	4.18127	7.157	5.01776
3	28401397	28401453	56	chr3:28401396-28401452	Tnik	Tnik-205	+	28263563	28668224	Intron 2	137834	-266771	0.000141	1	CCDS50877	protein_coding	ENSMUSG00000027692	Tnik	ensembl_havana	ENSMUSP00000125081	ENSMUST00000160307	2.13187	5.13719	5.71944	3.1267	5.99231	3.34502	7.157	7.52665
3	28401473	28401676	203	chr3:28401472-28401675	Tnik	Tnik-205	+	28263563	28668224	Intron 2	137910	-266548	0.000504	1	CCDS50877	protein_coding	ENSMUSG00000027692	Tnik	ensembl_havana	ENSMUSP00000125081	ENSMUST00000160307	41.5715	48.2896	45.12	15.6335	65.0593	72.7541	45.3277	58.9587
3	28401739	28401789	50	chr3:28401738-28401788	Tnik	Tnik-205	+	28263563	28668224	Intron 2	138176	-266435	0.000126	1	CCDS50877	protein_coding	ENSMUSG00000027692	Tnik	ensembl_havana	ENSMUSP00000125081	ENSMUST00000160307	1.06594	6.16463	1.90648	0	3.8522	1.67251	3.5785	1.25444
3	28409558	28409695	137	chr3:28409557-28409694	Tnik	Tnik-205	+	28263563	28668224	Intron 2	145995	-258529	0.000341	1	CCDS50877	protein_coding	ENSMUSG00000027692	Tnik	ensembl_havana	ENSMUSP00000125081	ENSMUST00000160307	5.32968	3.08232	0	0	1.71209	1.67251	5.96417	2.50888
3	28410473	28410599	126	chr3:28410472-28410598	Tnik	Tnik-205	+	28263563	28668224	Intron 2	146910	-257625	0.000314	1	CCDS50877	protein_coding	ENSMUSG00000027692	Tnik	ensembl_havana	ENSMUSP00000125081	ENSMUST00000160307	11.7253	18.4939	13.9808	0	9.41648	15.8888	13.1212	20.0711
3	28411205	28411362	157	chr3:28411204-28411361	Tnik	Tnik-205	+	28263563	28668224	Intron 2	147642	-256862	0.00039	1	CCDS50877	protein_coding	ENSMUSG00000027692	Tnik	ensembl_havana	ENSMUSP00000125081	ENSMUST00000160307	26.6484	36.9878	22.2423	25.0136	37.6659	57.7015	23.8567	45.1599
3	28412975	28413189	214	chr3:28412974-28413188	Tnik	Tnik-205	+	28263563	28668224	Intron 2	149412	-255035	0.000531	1	CCDS50877	protein_coding	ENSMUSG00000027692	Tnik	ensembl_havana	ENSMUSP00000125081	ENSMUST00000160307	13.8572	7.19207	15.2518	9.3801	16.2648	13.3801	13.1212	18.8166
3	28415243	28415415	172	chr3:28415242-28415414	Tnik	Tnik-205	+	28263563	28668224	Intron 2	151680	-252809	0.000428	1	CCDS50877	protein_coding	ENSMUSG00000027692	Tnik	ensembl_havana	ENSMUSP00000125081	ENSMUST00000160307	4.26374	4.10975	11.4389	0	14.9808	7.52629	5.96417	7.52665
3	28416205	28416365	160	chr3:28416204-28416364	Tnik	Tnik-205	+	28263563	28668224	Intron 2	152642	-251859	0.000398	1	CCDS50877	protein_coding	ENSMUSG00000027692	Tnik	ensembl_havana	ENSMUSP00000125081	ENSMUST00000160307	20.2528	8.21951	11.4389	3.1267	11.1286	8.36254	17.8925	21.3255
3	28416367	28416432	65	chr3:28416366-28416431	Tnik	Tnik-205	+	28263563	28668224	Intron 2	152804	-251792	0.000163	1	CCDS50877	protein_coding	ENSMUSG00000027692	Tnik	ensembl_havana	ENSMUSP00000125081	ENSMUST00000160307	0	1.02744	1.27099	0	0.856044	0.836254	1.19283	1.25444
3	28416432	28416683	251	chr3:28416431-28416682	Tnik	Tnik-205	+	28263563	28668224	Intron 2	152869	-251541	0.000623	1	CCDS50877	protein_coding	ENSMUSG00000027692	Tnik	ensembl_havana	ENSMUSP00000125081	ENSMUST00000160307	13.8572	4.10975	12.0744	18.7602	11.1286	10.8713	7.157	10.0355
3	28417293	28417398	105	chr3:28417292-28417397	Tnik	Tnik-205	+	28263563	28668224	Intron 2	153730	-250826	0.000262	1	CCDS50877	protein_coding	ENSMUSG00000027692	Tnik	ensembl_havana	ENSMUSP00000125081	ENSMUST00000160307	10.6594	16.439	9.5324	15.6335	15.4088	21.7426	15.5068	18.8166
3	28417398	28417457	59	chr3:28417397-28417456	Tnik	Tnik-205	+	28263563	28668224	Intron 2	153835	-250767	0.000148	1	CCDS50877	protein_coding	ENSMUSG00000027692	Tnik	ensembl_havana	ENSMUSP00000125081	ENSMUST00000160307	1.06594	1.02744	4.19943	0	2.14011	3.34502	5.96417	2.50888
3	28417457	28417508	51	chr3:28417456-28417507	Tnik	Tnik-205	+	28263563	28668224	Intron 2	153894	-250716	0.000129	1	CCDS50877	protein_coding	ENSMUSG00000027692	Tnik	ensembl_havana	ENSMUSP00000125081	ENSMUST00000160307	2.13187	1.02744	0.884512	0	2.14011	0	1.19283	0
3	28420127	28420193	66	chr3:28420126-28420192	Tnik	Tnik-205	+	28263563	28668224	Intron 2	156564	-248031	0.000166	1	CCDS50877	protein_coding	ENSMUSG00000027692	Tnik	ensembl_havana	ENSMUSP00000125081	ENSMUST00000160307	1.06594	1.02744	1.90648	6.2534	0.856044	0	1.19283	0
3	28420193	28420325	132	chr3:28420192-28420324	Tnik	Tnik-205	+	28263563	28668224	Intron 2	156630	-247899	0.000329	1	CCDS50877	protein_coding	ENSMUSG00000027692	Tnik	ensembl_havana	ENSMUSP00000125081	ENSMUST00000160307	5.32968	6.16463	1.90648	9.3801	5.56429	8.36254	7.157	1.25444
3	28420408	28420546	138	chr3:28420407-28420545	Tnik	Tnik-205	+	28263563	28668224	Intron 2	156845	-247678	0.000343	1	CCDS50877	protein_coding	ENSMUSG00000027692	Tnik	ensembl_havana	ENSMUSP00000125081	ENSMUST00000160307	14.9231	10.2744	12.0744	12.5068	16.6929	16.7251	17.8925	10.0355
3	28425883	28426013	130	chr3:28425882-28426012	Tnik	Tnik-205	+	28263563	28668224	Intron 2	162320	-242211	0.000324	1	CCDS50877	protein_coding	ENSMUSG00000027692	Tnik	ensembl_havana	ENSMUSP00000125081	ENSMUST00000160307	4.26374	4.10975	1.90648	6.2534	2.99615	5.01753	2.38567	2.50888
3	28426026	28426191	165	chr3:28426025-28426190	Tnik	Tnik-205	+	28263563	28668224	Intron 2	162463	-242033	0.00041	1	CCDS50877	protein_coding	ENSMUSG00000027692	Tnik	ensembl_havana	ENSMUSP00000125081	ENSMUST00000160307	18.1209	20.5488	7.62592	15.6335	14.9808	12.5438	17.8925	12.5444
3	28431085	28431158	73	chr3:28431084-28431157	Tnik	Tnik-205	+	28263563	28668224	Intron 2	167522	-237066	0.000183	1	CCDS50877	protein_coding	ENSMUSG00000027692	Tnik	ensembl_havana	ENSMUSP00000125081	ENSMUST00000160307	5.32968	1.02744	5.71944	3.1267	4.28022	1.67251	2.38567	1.25444
3	28431167	28431228	61	chr3:28431166-28431227	Tnik	Tnik-205	+	28263563	28668224	Intron 2	167604	-236996	0.000153	1	CCDS50877	protein_coding	ENSMUSG00000027692	Tnik	ensembl_havana	ENSMUSP00000125081	ENSMUST00000160307	4.26374	0	2.54197	0	1.71209	0	1.19283	0
3	28431337	28431449	112	chr3:28431336-28431448	Tnik	Tnik-205	+	28263563	28668224	Intron 2	167774	-236775	0.000279	1	CCDS50877	protein_coding	ENSMUSG00000027692	Tnik	ensembl_havana	ENSMUSP00000125081	ENSMUST00000160307	7.46155	8.21951	13.9808	12.5068	15.8368	11.7076	14.314	12.5444
3	28431509	28431562	53	chr3:28431508-28431561	Tnik	Tnik-205	+	28263563	28668224	Intron 2	167946	-236662	0.000133	1	CCDS50877	protein_coding	ENSMUSG00000027692	Tnik	ensembl_havana	ENSMUSP00000125081	ENSMUST00000160307	0	2.05488	3.17747	0	2.56813	2.50876	1.19283	0
3	28431562	28431666	104	chr3:28431561-28431665	Tnik	Tnik-205	+	28263563	28668224	Intron 2	167999	-236558	0.000259	1	CCDS50877	protein_coding	ENSMUSG00000027692	Tnik	ensembl_havana	ENSMUSP00000125081	ENSMUST00000160307	22.3846	49.317	31.7747	37.5204	58.639	51.8478	57.256	46.4143
3	28431666	28431827	161	chr3:28431665-28431826	Tnik	Tnik-205	+	28263563	28668224	Intron 2	168103	-236397	0.0004	1	CCDS50877	protein_coding	ENSMUSG00000027692	Tnik	ensembl_havana	ENSMUSP00000125081	ENSMUST00000160307	37.3077	41.0975	42.578	28.1403	56.9269	62.7191	41.7492	35.1244
3	28431961	28432059	98	chr3:28431960-28432058	Tnik	Tnik-205	+	28263563	28668224	Intron 2	168398	-236165	0.000245	1	CCDS50877	protein_coding	ENSMUSG00000027692	Tnik	ensembl_havana	ENSMUSP00000125081	ENSMUST00000160307	3.19781	3.08232	6.99042	0	3.8522	2.50876	3.5785	6.27221
3	28435461	28435514	53	chr3:28435460-28435513	Tnik	Tnik-205	+	28263563	28668224	Intron 2	171898	-232710	0.000133	1	CCDS50877	protein_coding	ENSMUSG00000027692	Tnik	ensembl_havana	ENSMUSP00000125081	ENSMUST00000160307	1.06594	2.05488	2.54197	3.1267	2.56813	1.67251	1.19283	1.25444
3	28435526	28435637	111	chr3:28435525-28435636	Tnik	Tnik-205	+	28263563	28668224	Intron 2	171963	-232587	0.000277	1	CCDS50877	protein_coding	ENSMUSG00000027692	Tnik	ensembl_havana	ENSMUSP00000125081	ENSMUST00000160307	5.32968	6.16463	3.81296	9.3801	2.56813	7.52629	7.157	11.29
3	28435642	28435728	86	chr3:28435641-28435727	Tnik	Tnik-205	+	28263563	28668224	Intron 2	172079	-232496	0.000215	1	CCDS50877	protein_coding	ENSMUSG00000027692	Tnik	ensembl_havana	ENSMUSP00000125081	ENSMUST00000160307	21.3187	21.5762	22.2423	15.6335	38.094	39.2118	23.8567	27.2371
3	28435728	28435937	209	chr3:28435727-28435936	Tnik	Tnik-205	+	28263563	28668224	Intron 2	172165	-232287	0.000519	1	CCDS50877	protein_coding	ENSMUSG00000027692	Tnik	ensembl_havana	ENSMUSP00000125081	ENSMUST00000160307	6.39561	18.4939	5.71944	6.2534	12.4126	11.7997	22.6638	26.7039
3	28435937	28436023	86	chr3:28435936-28436022	Tnik	Tnik-205	+	28263563	28668224	Intron 2	172374	-232201	0.000215	1	CCDS50877	protein_coding	ENSMUSG00000027692	Tnik	ensembl_havana	ENSMUSP00000125081	ENSMUST00000160307	5.32968	4.10975	8.8969	3.1267	3.42418	6.69003	4.77134	3.76332
3	28436200	28436275	75	chr3:28436199-28436274	Tnik	Tnik-205	+	28263563	28668224	Intron 2	172637	-231949	0.000188	1	CCDS50877	protein_coding	ENSMUSG00000027692	Tnik	ensembl_havana	ENSMUSP00000125081	ENSMUST00000160307	0	2.05488	0.635493	0	0.856044	1.67251	0	2.50888
3	28441090	28441282	192	chr3:28441089-28441281	Tnik	Tnik-205	+	28263563	28668224	Intron 2	177527	-226942	0.000477	1	CCDS50877	protein_coding	ENSMUSG00000027692	Tnik	ensembl_havana	ENSMUSP00000125081	ENSMUST00000160307	7.46155	4.10975	4.44845	12.5068	7.7044	6.69003	15.5068	11.29
3	28441308	28441377	69	chr3:28441307-28441376	Tnik	Tnik-205	+	28263563	28668224	Intron 2	177745	-226847	0.000173	1	CCDS50877	protein_coding	ENSMUSG00000027692	Tnik	ensembl_havana	ENSMUSP00000125081	ENSMUST00000160307	2.13187	6.16463	1.27099	0	2.56813	4.18127	1.19283	1.25444
3	28441377	28441455	78	chr3:28441376-28441454	Tnik	Tnik-205	+	28263563	28668224	Intron 2	177814	-226769	0.000195	1	CCDS50877	protein_coding	ENSMUSG00000027692	Tnik	ensembl_havana	ENSMUSP00000125081	ENSMUST00000160307	2.13187	5.13719	1.27099	0	6.42033	1.67251	1.19283	3.76332
3	28441457	28441598	141	chr3:28441456-28441597	Tnik	Tnik-205	+	28263563	28668224	Intron 2	177894	-226626	0.000351	1	CCDS50877	protein_coding	ENSMUSG00000027692	Tnik	ensembl_havana	ENSMUSP00000125081	ENSMUST00000160307	1.06594	6.16463	1.90648	6.2534	2.56813	5.85378	1.19283	7.52665
3	28441607	28441669	62	chr3:28441606-28441668	Tnik	Tnik-205	+	28263563	28668224	Intron 2	178044	-226555	0.000156	1	CCDS50877	protein_coding	ENSMUSG00000027692	Tnik	ensembl_havana	ENSMUSP00000125081	ENSMUST00000160307	6.39561	1.02744	5.71944	3.1267	11.9846	10.8713	7.157	5.01776
3	28441707	28441914	207	chr3:28441706-28441913	Tnik	Tnik-205	+	28263563	28668224	Intron 2	178144	-226310	0.000514	1	CCDS50877	protein_coding	ENSMUSG00000027692	Tnik	ensembl_havana	ENSMUSP00000125081	ENSMUST00000160307	33.044	38.0152	24.1487	31.267	35.5258	40.1402	31.0137	43.9054
3	28442090	28442151	61	chr3:28442089-28442150	Tnik	Tnik-205	+	28263563	28668224	Intron 2	178527	-226073	0.000153	1	CCDS50877	protein_coding	ENSMUSG00000027692	Tnik	ensembl_havana	ENSMUSP00000125081	ENSMUST00000160307	0	1.02744	1.27099	0	0.856044	1.67251	0	0
3	28456463	28456518	55	chr3:28456462-28456517	Tnik	Tnik-205	+	28263563	28668224	Intron 2	192900	-211706	0.000138	1	CCDS50877	protein_coding	ENSMUSG00000027692	Tnik	ensembl_havana	ENSMUSP00000125081	ENSMUST00000160307	0	4.10975	0.635493	0	6.42033	1.67251	0	0
3	28456518	28456574	56	chr3:28456517-28456573	Tnik	Tnik-205	+	28263563	28668224	Intron 2	192955	-211650	0.000141	1	CCDS50877	protein_coding	ENSMUSG00000027692	Tnik	ensembl_havana	ENSMUSP00000125081	ENSMUST00000160307	8.52748	0	1.90648	6.2534	9.41648	0.836254	2.38567	6.27221
3	28456595	28456650	55	chr3:28456594-28456649	Tnik	Tnik-205	+	28263563	28668224	Intron 2	193032	-211574	0.000138	1	CCDS50877	protein_coding	ENSMUSG00000027692	Tnik	ensembl_havana	ENSMUSP00000125081	ENSMUST00000160307	2.13187	3.08232	0.635493	0	7.27637	0.836254	0	1.25444
3	28456659	28456729	70	chr3:28456658-28456728	Tnik	Tnik-205	+	28263563	28668224	Intron 2	193096	-211495	0.000175	1	CCDS50877	protein_coding	ENSMUSG00000027692	Tnik	ensembl_havana	ENSMUSP00000125081	ENSMUST00000160307	1.06594	4.10975	0	0	4.70824	0.836254	1.19283	1.25444
3	28456783	28456853	70	chr3:28456782-28456852	Tnik	Tnik-205	+	28263563	28668224	Intron 2	193220	-211371	0.000175	1	CCDS50877	protein_coding	ENSMUSG00000027692	Tnik	ensembl_havana	ENSMUSP00000125081	ENSMUST00000160307	2.13187	0	1.27099	0	2.14011	1.67251	0	2.50888
3	28456926	28457157	231	chr3:28456925-28457156	Tnik	Tnik-205	+	28263563	28668224	Intron 2	193363	-211067	0.000573	1	CCDS50877	protein_coding	ENSMUSG00000027692	Tnik	ensembl_havana	ENSMUSP00000125081	ENSMUST00000160307	124.714	111.991	126.463	75.0408	159.652	137.146	146.719	153.042
3	28457159	28457242	83	chr3:28457158-28457241	Tnik	Tnik-205	+	28263563	28668224	Intron 2	193596	-210982	0.000208	1	CCDS50877	protein_coding	ENSMUSG00000027692	Tnik	ensembl_havana	ENSMUSP00000125081	ENSMUST00000160307	2.13187	1.02744	1.27099	0	0.856044	1.67251	4.77134	1.25444
3	28457759	28457874	115	chr3:28457758-28457873	Tnik	Tnik-205	+	28263563	28668224	Intron 2	194196	-210350	0.000287	1	CCDS50877	protein_coding	ENSMUSG00000027692	Tnik	ensembl_havana	ENSMUSP00000125081	ENSMUST00000160307	11.339	13.3567	15.8873	3.1267	40.2341	8.36254	26.2423	22.5799
3	28457874	28457976	102	chr3:28457873-28457975	Tnik	Tnik-205	+	28263563	28668224	Intron 2	194311	-210248	0.000255	1	CCDS50877	protein_coding	ENSMUSG00000027692	Tnik	ensembl_havana	ENSMUSP00000125081	ENSMUST00000160307	5.71596	0	6.35493	3.1267	11.1286	5.01753	11.9283	10.0355
3	28466053	28466129	76	chr3:28466052-28466128	Tnik	Tnik-205	+	28263563	28668224	Intron 2	202490	-202095	0.00019	1	CCDS50877	protein_coding	ENSMUSG00000027692	Tnik	ensembl_havana	ENSMUSP00000125081	ENSMUST00000160307	1.06594	2.05488	5.08394	3.1267	1.71209	4.18127	8.34984	7.52665
3	28466129	28466264	135	chr3:28466128-28466263	Tnik	Tnik-205	+	28263563	28668224	Intron 2	202566	-201960	0.000336	1	CCDS50877	protein_coding	ENSMUSG00000027692	Tnik	ensembl_havana	ENSMUSP00000125081	ENSMUST00000160307	6.39561	1.02744	4.44845	3.1267	5.99231	5.85378	0	3.76332
3	28468042	28468174	132	chr3:28468041-28468173	Tnik	Tnik-205	+	28263563	28668224	Intron 2	204479	-200050	0.000329	1	CCDS50877	protein_coding	ENSMUSG00000027692	Tnik	ensembl_havana	ENSMUSP00000125081	ENSMUST00000160307	10.6594	18.4939	15.2518	6.2534	36.3819	24.2514	19.0853	18.8166
3	28468755	28468906	151	chr3:28468754-28468905	Tnik	Tnik-205	+	28263563	28668224	Intron 2	205192	-199318	0.000376	1	CCDS50877	protein_coding	ENSMUSG00000027692	Tnik	ensembl_havana	ENSMUSP00000125081	ENSMUST00000160307	1.06594	6.16463	8.26141	6.2534	8.98846	7.52629	8.34984	13.7989
3	28468954	28469041	87	chr3:28468953-28469040	Tnik	Tnik-205	+	28263563	28668224	Intron 2	205391	-199183	0.000217	1	CCDS50877	protein_coding	ENSMUSG00000027692	Tnik	ensembl_havana	ENSMUSP00000125081	ENSMUST00000160307	1.06594	5.13719	7.62592	6.2534	8.13242	3.34502	1.19283	5.01776
3	28469058	28469153	95	chr3:28469057-28469152	Tnik	Tnik-205	+	28263563	28668224	Intron 2	205495	-199071	0.000237	1	CCDS50877	protein_coding	ENSMUSG00000027692	Tnik	ensembl_havana	ENSMUSP00000125081	ENSMUST00000160307	3.19781	6.16463	1.27099	6.2534	5.56429	2.50876	4.77134	10.0355
3	28480330	28480424	94	chr3:28480329-28480423	Tnik	Tnik-205	+	28263563	28668224	Intron 2	216767	-187800	0.000235	1	CCDS50877	protein_coding	ENSMUSG00000027692	Tnik	ensembl_havana	ENSMUSP00000125081	ENSMUST00000160307	3.19781	1.02744	3.81296	6.2534	2.14011	10.0351	3.5785	6.27221
3	28480525	28480659	134	chr3:28480524-28480658	Tnik	Tnik-205	+	28263563	28668224	Intron 2	216962	-187565	0.000334	1	CCDS50877	protein_coding	ENSMUSG00000027692	Tnik	ensembl_havana	ENSMUSP00000125081	ENSMUST00000160307	24.5165	8.21951	17.7938	6.2534	17.1209	21.7426	23.8567	26.3433
3	28480659	28480720	61	chr3:28480658-28480719	Tnik	Tnik-205	+	28263563	28668224	Intron 2	217096	-187504	0.000153	1	CCDS50877	protein_coding	ENSMUSG00000027692	Tnik	ensembl_havana	ENSMUSP00000125081	ENSMUST00000160307	2.13187	5.13719	1.27099	3.1267	5.13626	0.836254	1.19283	3.76332
3	28485429	28485622	193	chr3:28485428-28485621	Tnik	Tnik-205	+	28263563	28668224	Intron 2	221866	-182602	0.000479	1	CCDS50877	protein_coding	ENSMUSG00000027692	Tnik	ensembl_havana	ENSMUSP00000125081	ENSMUST00000160307	42.6374	45.2073	34.3166	28.1403	34.6698	34.2864	33.3994	63.9765
3	28485622	28486262	640	chr3:28485621-28486261	Tnik	Tnik-205	+	28263563	28668224	Intron 2	222059	-181962	0.001584	1	CCDS50877	protein_coding	ENSMUSG00000027692	Tnik	ensembl_havana	ENSMUSP00000125081	ENSMUST00000160307	500.99	450.018	355.241	306.416	517.907	515.969	400.792	515.575
3	28486262	28486314	52	chr3:28486261-28486313	Tnik	Tnik-205	+	28263563	28668224	Intron 2	222699	-181910	0.000131	1	CCDS50877	protein_coding	ENSMUSG00000027692	Tnik	ensembl_havana	ENSMUSP00000125081	ENSMUST00000160307	2.13187	1.02744	2.54197	0	1.28407	2.50876	0	1.25444
3	28491576	28491759	183	chr3:28491575-28491758	Tnik	Tnik-205	+	28263563	28668224	Intron 2	228013	-176465	0.000455	1	CCDS50877	protein_coding	ENSMUSG00000027692	Tnik	ensembl_havana	ENSMUSP00000125081	ENSMUST00000160307	6.39561	2.05488	7.62592	12.5068	8.13242	6.69003	7.157	5.01776
3	28492692	28492752	60	chr3:28492691-28492751	Tnik	Tnik-205	+	28263563	28668224	Intron 2	229129	-175472	0.000151	1	CCDS50877	protein_coding	ENSMUSG00000027692	Tnik	ensembl_havana	ENSMUSP00000125081	ENSMUST00000160307	3.19781	3.08232	6.35493	3.1267	1.71209	1.67251	1.19283	3.76332
3	28492752	28492903	151	chr3:28492751-28492902	Tnik	Tnik-205	+	28263563	28668224	Intron 2	229189	-175321	0.000376	1	CCDS50877	protein_coding	ENSMUSG00000027692	Tnik	ensembl_havana	ENSMUSP00000125081	ENSMUST00000160307	4.26374	1.02744	3.81296	3.1267	5.13626	2.50876	5.96417	1.25444
3	28495618	28496228	610	chr3:28495617-28496227	Tnik	Tnik-205	+	28263563	28668224	Intron 3	232055	-171996	0.00151	1	CCDS50877	protein_coding	ENSMUSG00000027692	Tnik	ensembl_havana	ENSMUSP00000125081	ENSMUST00000160307	23.4506	21.5762	8.26141	15.6335	61.2071	14.2163	23.8567	12.5444
3	28499699	28499798	99	chr3:28499698-28499797	Tnik	Tnik-205	+	28263563	28668224	Intron 3	236136	-168426	0.000247	1	CCDS50877	protein_coding	ENSMUSG00000027692	Tnik	ensembl_havana	ENSMUSP00000125081	ENSMUST00000160307	2.13187	2.05488	8.26141	9.3801	2.99615	3.34502	3.5785	2.50888
3	28499798	28499907	109	chr3:28499797-28499906	Tnik	Tnik-205	+	28263563	28668224	Intron 3	236235	-168317	0.000272	1	CCDS50877	protein_coding	ENSMUSG00000027692	Tnik	ensembl_havana	ENSMUSP00000125081	ENSMUST00000160307	0	1.02744	1.90648	3.1267	0.428022	0.836254	3.5785	3.76332
3	28514044	28514222	178	chr3:28514043-28514221	Tnik	Tnik-205	+	28263563	28668224	Intron 4	250481	-154002	0.000442	1	CCDS50877	protein_coding	ENSMUSG00000027692	Tnik	ensembl_havana	ENSMUSP00000125081	ENSMUST00000160307	5.32968	1.02744	1.90648	3.1267	3.42418	1.67251	2.38567	1.25444
3	28514330	28514422	92	chr3:28514329-28514421	Tnik	Tnik-205	+	28263563	28668224	Intron 4	250767	-153802	0.00023	1	CCDS50877	protein_coding	ENSMUSG00000027692	Tnik	ensembl_havana	ENSMUSP00000125081	ENSMUST00000160307	0	0	2.54197	3.1267	1.71209	0.836254	3.5785	1.25444
3	28514422	28514534	112	chr3:28514421-28514533	Tnik	Tnik-205	+	28263563	28668224	Intron 4	250859	-153690	0.000279	1	CCDS50877	protein_coding	ENSMUSG00000027692	Tnik	ensembl_havana	ENSMUSP00000125081	ENSMUST00000160307	3.19781	0	1.90648	3.1267	1.71209	0	4.77134	1.25444
3	28514534	28514679	145	chr3:28514533-28514678	Tnik	Tnik-205	+	28263563	28668224	Intron 4	250971	-153545	0.000361	1	CCDS50877	protein_coding	ENSMUSG00000027692	Tnik	ensembl_havana	ENSMUSP00000125081	ENSMUST00000160307	1.06594	0	1.27099	6.2534	0.856044	0.836254	1.19283	6.27221
3	28523124	28523200	76	chr3:28523123-28523199	Tnik	Tnik-205	+	28263563	28668224	Intron 4	259561	-145024	0.00019	1	CCDS50877	protein_coding	ENSMUSG00000027692	Tnik	ensembl_havana	ENSMUSP00000125081	ENSMUST00000160307	8.52748	10.2744	3.81296	9.3801	14.1247	5.01753	2.38567	11.29
3	28523200	28523274	74	chr3:28523199-28523273	Tnik	Tnik-205	+	28263563	28668224	Intron 4	259637	-144950	0.000185	1	CCDS50877	protein_coding	ENSMUSG00000027692	Tnik	ensembl_havana	ENSMUSP00000125081	ENSMUST00000160307	5.32968	3.08232	1.90648	0	6.42033	5.01753	8.34984	8.78109
3	28523274	28523329	55	chr3:28523273-28523328	Tnik	Tnik-205	+	28263563	28668224	Intron 4	259711	-144895	0.000138	1	CCDS50877	protein_coding	ENSMUSG00000027692	Tnik	ensembl_havana	ENSMUSP00000125081	ENSMUST00000160307	5.32968	10.2744	5.08394	9.3801	13.2687	12.5438	5.96417	6.27221
3	28523329	28523443	114	chr3:28523328-28523442	Tnik	Tnik-205	+	28263563	28668224	Intron 4	259766	-144781	0.000284	1	CCDS50877	protein_coding	ENSMUSG00000027692	Tnik	ensembl_havana	ENSMUSP00000125081	ENSMUST00000160307	43.7033	51.3719	26.6907	40.6471	47.5104	44.3215	32.2065	45.1599
3	28523443	28523513	70	chr3:28523442-28523512	Tnik	Tnik-205	+	28263563	28668224	Intron 4	259880	-144711	0.000175	1	CCDS50877	protein_coding	ENSMUSG00000027692	Tnik	ensembl_havana	ENSMUSP00000125081	ENSMUST00000160307	4.26374	4.10975	5.71944	12.5068	10.7006	3.34502	2.38567	3.76332
3	28523609	28523764	155	chr3:28523608-28523763	Tnik	Tnik-205	+	28263563	28668224	Intron 4	260046	-144460	0.000386	1	CCDS50877	protein_coding	ENSMUSG00000027692	Tnik	ensembl_havana	ENSMUSP00000125081	ENSMUST00000160307	3.19781	0	1.27099	0	7.27637	10.8713	1.19283	8.78109
3	28523785	28523923	138	chr3:28523784-28523922	Tnik	Tnik-205	+	28263563	28668224	Intron 4	260222	-144301	0.000343	1	CCDS50877	protein_coding	ENSMUSG00000027692	Tnik	ensembl_havana	ENSMUSP00000125081	ENSMUST00000160307	13.8572	35.9603	6.35493	12.5068	54.7868	16.7251	9.54267	8.78109
3	28523949	28524072	123	chr3:28523948-28524071	Tnik	Tnik-205	+	28263563	28668224	Intron 4	260386	-144152	0.000306	1	CCDS50877	protein_coding	ENSMUSG00000027692	Tnik	ensembl_havana	ENSMUSP00000125081	ENSMUST00000160307	3.19781	6.16463	5.08394	6.2534	13.6967	6.69003	5.96417	15.0533
3	28524128	28524214	86	chr3:28524127-28524213	Tnik	Tnik-205	+	28263563	28668224	Intron 4	260565	-144010	0.000215	1	CCDS50877	protein_coding	ENSMUSG00000027692	Tnik	ensembl_havana	ENSMUSP00000125081	ENSMUST00000160307	2.13187	0	0.635493	3.1267	2.56813	1.67251	0	3.76332
3	28524214	28524269	55	chr3:28524213-28524268	Tnik	Tnik-205	+	28263563	28668224	Intron 4	260651	-143955	0.000138	1	CCDS50877	protein_coding	ENSMUSG00000027692	Tnik	ensembl_havana	ENSMUSP00000125081	ENSMUST00000160307	1.06594	0	0.635493	0	1.71209	0	0	2.50888
3	28525126	28525254	128	chr3:28525125-28525253	Tnik	Tnik-205	+	28263563	28668224	Intron 4	261563	-142970	0.000319	1	CCDS50877	protein_coding	ENSMUSG00000027692	Tnik	ensembl_havana	ENSMUSP00000125081	ENSMUST00000160307	3.19781	7.19207	7.62592	6.2534	7.7044	8.36254	3.5785	1.25444
