## Supplemental File 1 for "Skeletal muscle BMAL1 is necessary for transcriptional adaptation of local and peripheral tissues in response to endurance exercise training" (part 110 of 181)

### Sheet: 3 (continued)
Chromosome	Start	Stop	Length	Gene Symbol	Gene IDs	Transcript IDs	Strand	Transcript start	Transcript end	Gene section	Distance to TSS	Distance to TTS	% transcript overlap	% peak overlap	ccds_id	gene_biotype	gene_id	gene_name	gene_source	protein_id	transcript_id	VehSed1	VehSed2	VehSed3	VehSed4	KOSed1	KOSed2	KOSed3	KOSed4			Differential Analysis		Region ID	Gene IDs	Transcript IDs	Gene section	Gene name	P-value (Vehicle Control vs. Tamoxifen Control)	Ratio (Vehicle Control vs. Tamoxifen Control)	Fold change (Vehicle Control vs. Tamoxifen Control)	LSMean(Vehicle Sed) (Vehicle Control vs. Tamoxifen Control)	LSMean(Tamoxifen Sed) (Vehicle Control vs. Tamoxifen Control)
3	28525254	28525316	62	chr3:28525253-28525315	Tnik	Tnik-205	+	28263563	28668224	Intron 4	261691	-142908	0.000156	1	CCDS50877	protein_coding	ENSMUSG00000027692	Tnik	ensembl_havana	ENSMUSP00000125081	ENSMUST00000160307	3.19781	3.08232	3.17747	3.1267	2.56813	1.67251	2.38567	0
3	28525344	28525483	139	chr3:28525343-28525482	Tnik	Tnik-205	+	28263563	28668224	Intron 4	261781	-142741	0.000346	1	CCDS50877	protein_coding	ENSMUSG00000027692	Tnik	ensembl_havana	ENSMUSP00000125081	ENSMUST00000160307	6.39561	6.16463	12.0744	3.1267	4.70824	7.52629	4.77134	2.50888
3	28542623	28542684	61	chr3:28542622-28542683	Tnik	Tnik-205	+	28263563	28668224	Intron 7	279060	-125540	0.000153	1	CCDS50877	protein_coding	ENSMUSG00000027692	Tnik	ensembl_havana	ENSMUSP00000125081	ENSMUST00000160307	1.06594	3.08232	2.54197	9.3801	1.71209	3.34502	3.5785	1.25444
3	28542684	28542777	93	chr3:28542683-28542776	Tnik	Tnik-205	+	28263563	28668224	Intron 7	279121	-125447	0.000232	1	CCDS50877	protein_coding	ENSMUSG00000027692	Tnik	ensembl_havana	ENSMUSP00000125081	ENSMUST00000160307	6.39561	6.16463	3.17747	3.1267	2.99615	0.836254	11.9283	6.27221
3	28543291	28543375	84	chr3:28543290-28543374	Tnik	Tnik-205	+	28263563	28668224	Intron 7	279728	-124849	0.00021	1	CCDS50877	protein_coding	ENSMUSG00000027692	Tnik	ensembl_havana	ENSMUSP00000125081	ENSMUST00000160307	1.06594	6.16463	3.17747	3.1267	6.42033	3.34502	1.19283	3.76332
3	28543411	28543545	134	chr3:28543410-28543544	Tnik	Tnik-205	+	28263563	28668224	Intron 7	279848	-124679	0.000334	1	CCDS50877	protein_coding	ENSMUSG00000027692	Tnik	ensembl_havana	ENSMUSP00000125081	ENSMUST00000160307	5.32968	2.05488	1.27099	9.3801	3.42418	4.18127	5.96417	3.76332
3	28543598	28543690	92	chr3:28543597-28543689	Tnik	Tnik-205	+	28263563	28668224	Intron 7	280035	-124534	0.00023	1	CCDS50877	protein_coding	ENSMUSG00000027692	Tnik	ensembl_havana	ENSMUSP00000125081	ENSMUST00000160307	3.19781	3.08232	2.54197	6.2534	2.14011	2.50876	8.34984	5.01776
3	28543773	28543827	54	chr3:28543772-28543826	Tnik	Tnik-205	+	28263563	28668224	Intron 7	280210	-124397	0.000136	1	CCDS50877	protein_coding	ENSMUSG00000027692	Tnik	ensembl_havana	ENSMUSP00000125081	ENSMUST00000160307	8.52748	11.3018	9.5324	0	12.8407	7.52629	5.96417	5.01776
3	28543827	28543960	133	chr3:28543826-28543959	Tnik	Tnik-205	+	28263563	28668224	Intron 7	280264	-124264	0.000331	1	CCDS50877	protein_coding	ENSMUSG00000027692	Tnik	ensembl_havana	ENSMUSP00000125081	ENSMUST00000160307	41.5715	45.2073	34.9521	21.8869	43.2302	54.3565	44.1349	52.6865
3	28543960	28544012	52	chr3:28543959-28544011	Tnik	Tnik-205	+	28263563	28668224	Intron 7	280397	-124212	0.000131	1	CCDS50877	protein_coding	ENSMUSG00000027692	Tnik	ensembl_havana	ENSMUSP00000125081	ENSMUST00000160307	2.13187	0	1.27099	6.2534	1.28407	3.34502	2.38567	2.50888
3	28547198	28547305	107	chr3:28547197-28547304	Tnik	Tnik-205	+	28263563	28668224	Intron 7	283635	-120919	0.000267	1	CCDS50877	protein_coding	ENSMUSG00000027692	Tnik	ensembl_havana	ENSMUSP00000125081	ENSMUST00000160307	2.13187	2.05488	2.54197	6.2534	2.14011	0.836254	3.5785	1.25444
3	28547305	28547450	145	chr3:28547304-28547449	Tnik	Tnik-205	+	28263563	28668224	Intron 7	283742	-120774	0.000361	1	CCDS50877	protein_coding	ENSMUSG00000027692	Tnik	ensembl_havana	ENSMUSP00000125081	ENSMUST00000160307	2.13187	1.02744	10.1679	3.1267	2.56813	3.34502	4.77134	2.50888
3	28547450	28547560	110	chr3:28547449-28547559	Tnik	Tnik-205	+	28263563	28668224	Intron 7	283887	-120664	0.000274	1	CCDS50877	protein_coding	ENSMUSG00000027692	Tnik	ensembl_havana	ENSMUSP00000125081	ENSMUST00000160307	9.59342	3.08232	5.08394	12.5068	0.856044	1.67251	7.157	1.25444
3	28262717	28263020	303	chr3:28262716-28263019	Tnik	Tnik-205	+	28263563	28668224	TSS	-543	-405204	0	0	CCDS50877	protein_coding	ENSMUSG00000027692	Tnik	ensembl_havana	ENSMUSP00000125081	ENSMUST00000160307	79.9451	86.3048	101.043	59.4073	125.719	101.187	99.0052	117.917
3	28263020	28263130	110	chr3:28263019-28263129	Tnik	Tnik-205	+	28263563	28668224	TSS	-433	-405094	0	0	CCDS50877	protein_coding	ENSMUSG00000027692	Tnik	ensembl_havana	ENSMUSP00000125081	ENSMUST00000160307	12.7912	5.13719	18.4293	21.8869	17.6684	11.7076	9.54267	16.3077
3	28263130	28263426	296	chr3:28263129-28263425	Tnik	Tnik-205	+	28263563	28668224	TSS	-137	-404798	0	0	CCDS50877	protein_coding	ENSMUSG00000027692	Tnik	ensembl_havana	ENSMUSP00000125081	ENSMUST00000160307	191.868	182.884	160.78	125.068	194.75	198.192	180.118	201.965
3	28263587	28263744	157	chr3:28263586-28263743	Tnik	Tnik-205	+	28263563	28668224	TSS	24	-404480	0.00039	1	CCDS50877	protein_coding	ENSMUSG00000027692	Tnik	ensembl_havana	ENSMUSP00000125081	ENSMUST00000160307	12.7912	30.8232	7.62592	6.2534	13.6967	8.36254	20.2782	17.5622
3	28409010	28409062	52	chr3:28409009-28409061	Tnik	Tnik-210	+	28409431	28596084	TSS	-369	-187022	0	0	---	protein_coding	ENSMUSG00000027692	Tnik	ensembl_havana	---	ENSMUST00000161423	0	1.02744	0	0	2.14011	5.01753	4.77134	0
3	28409062	28409162	100	chr3:28409061-28409161	Tnik	Tnik-210	+	28409431	28596084	TSS	-269	-186922	0	0	---	protein_coding	ENSMUSG00000027692	Tnik	ensembl_havana	---	ENSMUST00000161423	5.32968	5.13719	1.90648	9.3801	5.56429	1.67251	9.54267	2.50888
3	28409258	28409483	225	chr3:28409257-28409482	Tnik	Tnik-210	+	28409431	28596084	TSS	0	-186601	0.000284	0.234513	---	protein_coding	ENSMUSG00000027692	Tnik	ensembl_havana	---	ENSMUST00000161423	67.1539	78.0853	51.4749	50.0272	55.2148	74.4266	39.3635	76.5209
3	28263841	28263902	61	chr3:28263840-28263901	Tnik	Tnik-218	+	28263582	28264867	TTS	259	-965	0.048212	1	---	protein_coding	ENSMUSG00000027692	Tnik	ensembl_havana	---	ENSMUST00000195094	10.6594	8.21951	9.5324	3.1267	6.84835	4.18127	9.54267	2.50888
3	28263984	28264091	107	chr3:28263983-28264090	Tnik	Tnik-218	+	28263582	28264867	TTS	402	-776	0.083981	1	---	protein_coding	ENSMUSG00000027692	Tnik	ensembl_havana	---	ENSMUST00000195094	9.59342	12.3293	5.71944	3.1267	11.5566	13.3801	5.96417	11.29
3	28264127	28264266	139	chr3:28264126-28264265	Tnik	Tnik-218	+	28263582	28264867	TTS	545	-601	0.108865	1	---	protein_coding	ENSMUSG00000027692	Tnik	ensembl_havana	---	ENSMUST00000195094	18.1209	24.6585	17.1583	21.8869	23.9692	14.2163	15.5068	26.3433
3	28264294	28264401	107	chr3:28264293-28264400	Tnik	Tnik-218	+	28263582	28264867	TTS	712	-466	0.083981	1	---	protein_coding	ENSMUSG00000027692	Tnik	ensembl_havana	---	ENSMUST00000195094	28.7803	15.4116	15.2518	9.3801	12.8407	30.1052	19.0853	17.5622
3	28264401	28264456	55	chr3:28264400-28264455	Tnik	Tnik-218	+	28263582	28264867	TTS	819	-411	0.043546	1	---	protein_coding	ENSMUSG00000027692	Tnik	ensembl_havana	---	ENSMUST00000195094	6.39561	6.16463	5.71944	6.2534	7.7044	5.85378	7.157	6.27221
11	54939760	54939820	60	chr11:54939759-54939819	Tnip1	Tnip1-208	-	54926704	54956123	5' UTR Exon	16303	-13056	0.002073	1	---	protein_coding	ENSMUSG00000020400	Tnip1	ensembl_havana	ENSMUSP00000122836	ENSMUST00000126703	4.26374	0	3.17747	0	2.99615	4.18127	2.38567	2.50888
11	54939873	54939981	108	chr11:54939872-54939980	Tnip1	Tnip1-208	-	54926704	54956123	5' UTR Exon	16142	-13169	0.003705	1	---	protein_coding	ENSMUSG00000020400	Tnip1	ensembl_havana	ENSMUSP00000122836	ENSMUST00000126703	9.59342	5.13719	5.08394	3.1267	5.13626	10.0351	3.5785	3.76332
11	54939994	54940065	71	chr11:54939993-54940064	Tnip1	Tnip1-208	-	54926704	54956123	5' UTR Exon	16058	-13290	0.002447	1	---	protein_coding	ENSMUSG00000020400	Tnip1	ensembl_havana	ENSMUSP00000122836	ENSMUST00000126703	0	1.02744	0.635493	0	1.28407	1.67251	0	0
11	54940237	54940322	85	chr11:54940236-54940321	Tnip1	Tnip1-208	-	54926704	54956123	5' UTR Exon	15801	-13533	0.002923	1	---	protein_coding	ENSMUSG00000020400	Tnip1	ensembl_havana	ENSMUSP00000122836	ENSMUST00000126703	3.19781	7.19207	15.8873	3.1267	8.98846	5.85378	10.7355	6.27221
11	54940322	54940409	87	chr11:54940321-54940408	Tnip1	Tnip1-208	-	54926704	54956123	5' UTR Exon	15714	-13618	0.002991	1	---	protein_coding	ENSMUSG00000020400	Tnip1	ensembl_havana	ENSMUSP00000122836	ENSMUST00000126703	3.19781	0	6.35493	3.1267	3.42418	2.50876	2.38567	1.25444
11	54942811	54942887	76	chr11:54942810-54942886	Tnip1	Tnip1-208	-	54926704	54956123	5' UTR Exon	13236	-16107	0.002617	1	---	protein_coding	ENSMUSG00000020400	Tnip1	ensembl_havana	ENSMUSP00000122836	ENSMUST00000126703	8.52748	6.16463	3.17747	0	8.13242	5.85378	3.5785	7.52665
11	54942912	54943032	120	chr11:54942911-54943031	Tnip1	Tnip1-208	-	54926704	54956123	5' UTR Exon	13091	-16208	0.004113	1	---	protein_coding	ENSMUSG00000020400	Tnip1	ensembl_havana	ENSMUSP00000122836	ENSMUST00000126703	14.9231	6.16463	8.8969	9.3801	8.98846	3.34502	8.34984	6.27221
11	54943032	54943124	92	chr11:54943031-54943123	Tnip1	Tnip1-208	-	54926704	54956123	5' UTR Exon	12999	-16328	0.003161	1	---	protein_coding	ENSMUSG00000020400	Tnip1	ensembl_havana	ENSMUSP00000122836	ENSMUST00000126703	7.46155	3.08232	3.17747	6.2534	3.42418	0	4.77134	2.50888
11	54944974	54945041	67	chr11:54944973-54945040	Tnip1	Tnip1-208	-	54926704	54956123	5' UTR Exon	11082	-18270	0.002311	1	---	protein_coding	ENSMUSG00000020400	Tnip1	ensembl_havana	ENSMUSP00000122836	ENSMUST00000126703	0	3.08232	1.27099	9.3801	2.99615	2.50876	2.38567	3.76332
11	54945041	54945091	50	chr11:54945040-54945090	Tnip1	Tnip1-208	-	54926704	54956123	5' UTR Exon	11032	-18337	0.001734	1	---	protein_coding	ENSMUSG00000020400	Tnip1	ensembl_havana	ENSMUSP00000122836	ENSMUST00000126703	1.06594	1.02744	3.81296	0	4.28022	5.85378	3.5785	3.76332
11	54945227	54945280	53	chr11:54945226-54945279	Tnip1	Tnip1-208	-	54926704	54956123	5' UTR Exon	10843	-18523	0.001835	1	---	protein_coding	ENSMUSG00000020400	Tnip1	ensembl_havana	ENSMUSP00000122836	ENSMUST00000126703	3.19781	1.02744	0.635493	0	2.99615	0.836254	0	0
11	54945280	54945381	101	chr11:54945279-54945380	Tnip1	Tnip1-208	-	54926704	54956123	5' UTR Exon	10742	-18576	0.003467	1	---	protein_coding	ENSMUSG00000020400	Tnip1	ensembl_havana	ENSMUSP00000122836	ENSMUST00000126703	2.13187	3.08232	5.71944	12.5068	3.42418	1.67251	3.5785	1.25444
11	54948459	54948618	159	chr11:54948458-54948617	Tnip1	Tnip1-208	-	54926704	54956123	5' UTR Exon	7505	-21755	0.005438	1	---	protein_coding	ENSMUSG00000020400	Tnip1	ensembl_havana	ENSMUSP00000122836	ENSMUST00000126703	5.32968	3.08232	5.71944	12.5068	6.84835	5.01753	1.19283	7.52665
11	54955703	54955793	90	chr11:54955702-54955792	Tnip1	Tnip1-208	-	54926704	54956123	5' UTR Exon	330	-28999	0.003093	1	---	protein_coding	ENSMUSG00000020400	Tnip1	ensembl_havana	ENSMUSP00000122836	ENSMUST00000126703	15.989	7.19207	11.4389	6.2534	22.2571	14.2163	7.157	27.5977
11	54961593	54961654	61	chr11:54961592-54961653	Tnip1	Tnip1-204	-	54910789	54962910	5' UTR Exon	1256	-50804	0.00119	1	CCDS56769	protein_coding	ENSMUSG00000020400	Tnip1	ensembl_havana	ENSMUSP00000104513	ENSMUST00000108885	4.26374	2.05488	1.27099	3.1267	1.28407	0	0	2.50888
11	54961689	54961853	164	chr11:54961688-54961852	Tnip1	Tnip1-204	-	54910789	54962910	5' UTR Exon	1057	-50900	0.003166	1	CCDS56769	protein_coding	ENSMUSG00000020400	Tnip1	ensembl_havana	ENSMUSP00000104513	ENSMUST00000108885	11.7253	10.2744	11.4389	6.2534	16.2648	14.2163	3.5785	7.52665
11	54961925	54962044	119	chr11:54961924-54962043	Tnip1	Tnip1-204	-	54910789	54962910	5' UTR Exon	866	-51136	0.002302	1	CCDS56769	protein_coding	ENSMUSG00000020400	Tnip1	ensembl_havana	ENSMUSP00000104513	ENSMUST00000108885	2.13187	3.08232	8.26141	9.3801	5.56429	5.85378	2.38567	1.25444
11	54962125	54962289	164	chr11:54962124-54962288	Tnip1	Tnip1-204	-	54910789	54962910	5' UTR Exon	621	-51336	0.003166	1	CCDS56769	protein_coding	ENSMUSG00000020400	Tnip1	ensembl_havana	ENSMUSP00000104513	ENSMUST00000108885	5.32968	5.13719	5.08394	9.3801	5.99231	0.836254	1.19283	0
11	54930663	54930797	134	chr11:54930662-54930796	Tnip1	Tnip1-207	-	54910787	54956105	CDS Exon 7	25308	-19876	0.002979	1	---	protein_coding	ENSMUSG00000020400	Tnip1	ensembl_havana	---	ENSMUST00000124304	40.5055	25.686	26.0552	31.267	23.5412	24.2514	21.471	12.5444
11	54920387	54920437	50	chr11:54920386-54920436	Tnip1	Tnip1-207	-	54910787	54956105	Intron 11	35668	-9600	0.001125	1	---	protein_coding	ENSMUSG00000020400	Tnip1	ensembl_havana	---	ENSMUST00000124304	4.26374	3.08232	3.17747	0	2.56813	0.836254	0	3.76332
11	54922954	54923060	106	chr11:54922953-54923059	Tnip1	Tnip1-207	-	54910787	54956105	Intron 11	33045	-12167	0.002361	1	---	protein_coding	ENSMUSG00000020400	Tnip1	ensembl_havana	---	ENSMUST00000124304	38.3737	27.7408	27.9617	6.2534	26.9654	27.5964	20.2782	25.0888
11	54913102	54913225	123	chr11:54913101-54913224	Tnip1	Tnip1-207	-	54910787	54956105	Intron 15	42880	-2315	0.002736	1	---	protein_coding	ENSMUSG00000020400	Tnip1	ensembl_havana	---	ENSMUST00000124304	17.055	19.5213	21.6068	9.3801	8.13242	17.5613	13.1212	13.7989
11	54914016	54914197	181	chr11:54914015-54914196	Tnip1	Tnip1-207	-	54910787	54956105	Intron 15	41908	-3229	0.004016	1	---	protein_coding	ENSMUSG00000020400	Tnip1	ensembl_havana	---	ENSMUST00000124304	56.4946	43.1524	55.9234	31.267	38.522	25.0876	47.7134	50.1776
11	54937081	54937243	162	chr11:54937080-54937242	Tnip1	Tnip1-207	-	54910787	54956105	Intron 4	18862	-26294	0.003597	1	---	protein_coding	ENSMUSG00000020400	Tnip1	ensembl_havana	---	ENSMUST00000124304	7.46155	5.13719	6.35493	12.5068	8.98846	3.34502	0	6.27221
11	54930993	54931046	53	chr11:54930992-54931045	Tnip1	Tnip1-207	-	54910787	54956105	Intron 6	25059	-20206	0.001192	1	---	protein_coding	ENSMUSG00000020400	Tnip1	ensembl_havana	---	ENSMUST00000124304	3.19781	3.08232	8.26141	0	2.56813	1.67251	0	0
11	54931876	54932060	184	chr11:54931875-54932059	Tnip1	Tnip1-207	-	54910787	54956105	Intron 6	24045	-21089	0.004082	1	---	protein_coding	ENSMUSG00000020400	Tnip1	ensembl_havana	---	ENSMUST00000124304	20.2528	31.8506	29.8682	25.0136	23.1132	31.7777	19.0853	23.8344
11	54930561	54930663	102	chr11:54930560-54930662	Tnip1	Tnip1-207	-	54910787	54956105	Intron 7	25442	-19774	0.002273	1	---	protein_coding	ENSMUSG00000020400	Tnip1	ensembl_havana	---	ENSMUST00000124304	13.8572	11.3018	13.3454	15.6335	9.84451	12.5438	16.6997	12.5444
11	54927739	54927860	121	chr11:54927738-54927859	Tnip1	Tnip1-207	-	54910787	54956105	Intron 8	28245	-16952	0.002692	1	---	protein_coding	ENSMUSG00000020400	Tnip1	ensembl_havana	---	ENSMUST00000124304	77.8133	65.7561	47.662	21.8869	22.6852	35.9589	29.8209	28.8521
11	54927860	54928061	201	chr11:54927859-54928060	Tnip1	Tnip1-207	-	54910787	54956105	Intron 8	28044	-17073	0.004457	1	---	protein_coding	ENSMUSG00000020400	Tnip1	ensembl_havana	---	ENSMUST00000124304	126.846	122.265	134.089	93.801	98.017	132.964	82.3056	143.006
11	54928061	54928142	81	chr11:54928060-54928141	Tnip1	Tnip1-207	-	54910787	54956105	Intron 8	27963	-17274	0.001809	1	---	protein_coding	ENSMUSG00000020400	Tnip1	ensembl_havana	---	ENSMUST00000124304	7.46155	7.19207	5.71944	6.2534	11.9846	4.18127	8.34984	2.50888
11	54926415	54926535	120	chr11:54926414-54926534	Tnip1	Tnip1-207	-	54910787	54956105	Intron 9	29570	-15628	0.00267	1	---	protein_coding	ENSMUSG00000020400	Tnip1	ensembl_havana	---	ENSMUST00000124304	37.3077	28.7683	52.7459	15.6335	38.094	40.1402	32.2065	47.6688
11	54920511	54921096	585	chr11:54920510-54921095	Tnip1	Tnip1-209	-	54918611	54921076	TSS	0	-1900	0.229521	0.96587	---	protein_coding	ENSMUSG00000020400	Tnip1	ensembl_havana	---	ENSMUST00000132224	338.967	272.271	244.665	253.263	172.921	321.958	231.41	386.368
11	54921129	54921331	202	chr11:54921128-54921330	Tnip1	Tnip1-209	-	54918611	54921076	TSS	-53	-2518	0	0	---	protein_coding	ENSMUSG00000020400	Tnip1	ensembl_havana	---	ENSMUST00000132224	44.7693	28.7683	34.3166	21.8869	16.6929	41.8127	23.8567	36.3788
11	54921340	54921521	181	chr11:54921339-54921520	Tnip1	Tnip1-209	-	54918611	54921076	TSS	-264	-2729	0	0	---	protein_coding	ENSMUSG00000020400	Tnip1	ensembl_havana	---	ENSMUST00000132224	71.4177	62.6737	56.5589	59.4073	63.3473	71.0816	41.7492	43.9054
11	54921656	54921707	51	chr11:54921655-54921706	Tnip1	Tnip1-209	-	54918611	54921076	TSS	-580	-3045	0	0	---	protein_coding	ENSMUSG00000020400	Tnip1	ensembl_havana	---	ENSMUST00000132224	1.06594	3.08232	1.90648	0	2.56813	1.67251	0	2.50888
11	54921720	54921793	73	chr11:54921719-54921792	Tnip1	Tnip1-209	-	54918611	54921076	TSS	-644	-3109	0	0	---	protein_coding	ENSMUSG00000020400	Tnip1	ensembl_havana	---	ENSMUST00000132224	9.59342	7.19207	3.17747	3.1267	5.56429	6.69003	8.34984	5.01776
11	54921793	54921851	58	chr11:54921792-54921850	Tnip1	Tnip1-209	-	54918611	54921076	TSS	-717	-3182	0	0	---	protein_coding	ENSMUSG00000020400	Tnip1	ensembl_havana	---	ENSMUST00000132224	2.13187	3.08232	4.44845	6.2534	1.71209	4.18127	0	2.50888
11	54921851	54921906	55	chr11:54921850-54921905	Tnip1	Tnip1-209	-	54918611	54921076	TSS	-775	-3240	0	0	---	protein_coding	ENSMUSG00000020400	Tnip1	ensembl_havana	---	ENSMUST00000132224	4.26374	5.13719	3.81296	6.2534	5.99231	0.836254	1.19283	2.50888
11	54921933	54922053	120	chr11:54921932-54922052	Tnip1	Tnip1-209	-	54918611	54921076	TSS	-857	-3322	0	0	---	protein_coding	ENSMUSG00000020400	Tnip1	ensembl_havana	---	ENSMUST00000132224	21.3187	22.6036	20.3358	21.8869	32.5297	20.0701	22.6638	27.5977
11	54955830	54956392	562	chr11:54955829-54956391	Tnip1	Tnip1-208	-	54926704	54956123	TSS	0	-29126	0.009993	0.522202	---	protein_coding	ENSMUSG00000020400	Tnip1	ensembl_havana	ENSMUSP00000122836	ENSMUST00000126703	665.144	689.411	536.992	437.738	716.509	722.524	514.111	681.162
11	54962947	54963158	211	chr11:54962946-54963157	Tnip1	Tnip1-201	-	54910787	54962913	TSS	-34	-52160	0	0	CCDS24704	protein_coding	ENSMUSG00000020400	Tnip1	ensembl_havana	ENSMUSP00000018482	ENSMUST00000018482	8.52748	7.19207	13.9808	0	8.98846	11.7076	9.54267	5.01776
11	54911570	54911627	57	chr11:54911569-54911626	Tnip1	Tnip1-207	-	54910787	54956105	TTS	44478	-783	0.00128	1	---	protein_coding	ENSMUSG00000020400	Tnip1	ensembl_havana	---	ENSMUST00000124304	0	5.13719	3.81296	6.2534	4.28022	2.50876	0	2.50888
11	54911627	54911678	51	chr11:54911626-54911677	Tnip1	Tnip1-207	-	54910787	54956105	TTS	44427	-840	0.001147	1	---	protein_coding	ENSMUSG00000020400	Tnip1	ensembl_havana	---	ENSMUST00000124304	0	3.08232	3.17747	0	0.856044	3.34502	1.19283	1.25444
11	54911678	54911769	91	chr11:54911677-54911768	Tnip1	Tnip1-207	-	54910787	54956105	TTS	44336	-891	0.00203	1	---	protein_coding	ENSMUSG00000020400	Tnip1	ensembl_havana	---	ENSMUST00000124304	10.6594	11.3018	10.1679	0	5.99231	6.69003	4.77134	11.29
11	54927352	54927423	71	chr11:54927351-54927422	Tnip1	Tnip1-208	-	54926704	54956123	TTS	28700	-648	0.002447	1	---	protein_coding	ENSMUSG00000020400	Tnip1	ensembl_havana	ENSMUSP00000122836	ENSMUST00000126703	4.26374	6.16463	4.44845	0	1.28407	2.50876	2.38567	1.25444
11	54927616	54927739	123	chr11:54927615-54927738	Tnip1	Tnip1-208	-	54926704	54956123	TTS	28384	-912	0.004215	1	---	protein_coding	ENSMUSG00000020400	Tnip1	ensembl_havana	ENSMUSP00000122836	ENSMUST00000126703	55.4286	61.6463	64.8203	28.1403	19.689	22.5789	10.7355	13.7989
11	54940919	54940980	61	chr11:54940918-54940979	Tnip1	Tnip1-211	-	54940559	54956088	TTS	15108	-360	0.003992	1	---	protein_coding	ENSMUSG00000020400	Tnip1	ensembl_havana	---	ENSMUST00000151736	1.06594	6.16463	4.44845	15.6335	6.42033	6.69003	3.5785	3.76332
11	54941005	54941117	112	chr11:54941004-54941116	Tnip1	Tnip1-211	-	54940559	54956088	TTS	14971	-446	0.007276	1	---	protein_coding	ENSMUSG00000020400	Tnip1	ensembl_havana	---	ENSMUST00000151736	3.19781	9.24695	8.8969	3.1267	11.1286	5.01753	4.77134	8.78109
5	34513490	34513551	61	chr5:34513489-34513550	Tnip2	Tnip2-204	-	34501172	34513850	Intron 1	299	-12318	0.00489	1	---	protein_coding	ENSMUSG00000059866	Tnip2	ensembl_havana	---	ENSMUST00000137555	4.26374	2.05488	6.99042	0	3.8522	6.69003	3.5785	5.01776
5	34513683	34514359	676	chr5:34513682-34514358	Tnip2	Tnip2-201	-	34496087	34513964	TSS	0	-17596	0.015774	0.416544	---	protein_coding	ENSMUSG00000059866	Tnip2	ensembl_havana	ENSMUSP00000030991	ENSMUST00000030991	551.089	611.326	510.936	450.245	653.162	620.501	512.919	559.481
5	34496640	34496986	346	chr5:34496639-34496985	Tnip2	Tnip2-203	-	34496130	34513939	TTS	16953	-510	0.019483	1	---	protein_coding	ENSMUSG00000059866	Tnip2	ensembl_havana	ENSMUSP00000109999	ENSMUST00000114359	25.5824	17.4665	18.4293	25.0136	11.5566	15.8888	19.0853	27.5977
5	34500134	34500495	361	chr5:34500133-34500494	Tnip2	Tnip2-205	-	34499605	34501619	TTS	1124	-529	0.179653	1	---	protein_coding	ENSMUSG00000059866	Tnip2	ensembl_havana	---	ENSMUST00000143072	22.3846	23.6311	11.4389	28.1403	34.6698	22.5789	15.5068	16.3077
5	34501110	34501312	202	chr5:34501109-34501311	Tnip2	Tnip2-204	-	34501172	34513850	TTS	12538	0	0.011121	0.694581	---	protein_coding	ENSMUSG00000059866	Tnip2	ensembl_havana	---	ENSMUST00000137555	2.13187	8.21951	4.44845	3.1267	11.1286	3.34502	3.5785	3.76332
6	65537587	65537739	152	chr6:65537586-65537738	Tnip3	Tnip3-207	+	65525385	65631792	Intron 1	12202	-94053	0.001438	1	---	protein_coding	ENSMUSG00000044162	Tnip3	ensembl_havana	ENSMUSP00000148845	ENSMUST00000212375	7.46155	10.2744	1.90648	3.1267	11.1286	10.0351	9.54267	2.50888
6	65541244	65541393	149	chr6:65541243-65541392	Tnip3	Tnip3-207	+	65525385	65631792	Intron 2	15859	-90399	0.00141	1	---	protein_coding	ENSMUSG00000044162	Tnip3	ensembl_havana	ENSMUSP00000148845	ENSMUST00000212375	13.8572	5.13719	4.44845	9.3801	11.5566	10.0351	14.314	13.7989
6	65541395	65541453	58	chr6:65541394-65541452	Tnip3	Tnip3-207	+	65525385	65631792	Intron 2	16010	-90339	0.000554	1	---	protein_coding	ENSMUSG00000044162	Tnip3	ensembl_havana	ENSMUSP00000148845	ENSMUST00000212375	0	0	1.27099	3.1267	0.428022	0	2.38567	0
6	65572046	65572102	56	chr6:65572045-65572101	Tnip3	Tnip3-207	+	65525385	65631792	Intron 2	46661	-59690	0.000536	1	---	protein_coding	ENSMUSG00000044162	Tnip3	ensembl_havana	ENSMUSP00000148845	ENSMUST00000212375	2.13187	7.19207	0.635493	3.1267	5.99231	4.18127	2.38567	1.25444
6	65572133	65572196	63	chr6:65572132-65572195	Tnip3	Tnip3-207	+	65525385	65631792	Intron 2	46748	-59596	0.000601	1	---	protein_coding	ENSMUSG00000044162	Tnip3	ensembl_havana	ENSMUSP00000148845	ENSMUST00000212375	2.13187	4.10975	1.90648	6.2534	2.14011	2.50876	8.34984	2.50888
6	65572216	65572275	59	chr6:65572215-65572274	Tnip3	Tnip3-207	+	65525385	65631792	Intron 2	46831	-59517	0.000564	1	---	protein_coding	ENSMUSG00000044162	Tnip3	ensembl_havana	ENSMUSP00000148845	ENSMUST00000212375	1.06594	1.02744	3.17747	9.3801	0.856044	0.836254	2.38567	1.25444
6	65574413	65574487	74	chr6:65574412-65574486	Tnip3	Tnip3-207	+	65525385	65631792	Intron 2	49028	-57305	0.000705	1	---	protein_coding	ENSMUSG00000044162	Tnip3	ensembl_havana	ENSMUSP00000148845	ENSMUST00000212375	3.19781	9.24695	1.27099	0	2.14011	2.50876	0	0
6	65574522	65574691	169	chr6:65574521-65574690	Tnip3	Tnip3-207	+	65525385	65631792	Intron 2	49137	-57101	0.001598	1	---	protein_coding	ENSMUSG00000044162	Tnip3	ensembl_havana	ENSMUSP00000148845	ENSMUST00000212375	15.989	13.3567	17.7938	0	11.1286	24.2514	9.54267	11.29
6	65589629	65589786	157	chr6:65589628-65589785	Tnip3	Tnip3-203	+	65590459	65593701	TSS	-673	-3915	0	0	---	protein_coding	ENSMUSG00000044162	Tnip3	ensembl_havana	---	ENSMUST00000203613	1.06594	1.02744	6.99042	6.2534	3.8522	1.67251	7.157	1.25444
11	69855546	69855632	86	chr11:69855545-69855631	Tnk1	Tnk1-205	-	69852075	69855603	TSS	0	-3471	0.016435	0.666667	---	protein_coding	ENSMUSG00000001583	Tnk1	ensembl_havana	ENSMUSP00000120585	ENSMUST00000156507	7.46155	7.19207	10.8034	15.6335	11.5566	7.52629	7.157	3.76332
11	69855663	69855756	93	chr11:69855662-69855755	Tnk1	Tnk1-205	-	69852075	69855603	TSS	-60	-3588	0	0	---	protein_coding	ENSMUSG00000001583	Tnk1	ensembl_havana	ENSMUSP00000120585	ENSMUST00000156507	3.19781	1.02744	5.08394	6.2534	2.14011	5.85378	5.96417	1.25444
16	32645257	32645330	73	chr16:32645256-32645329	Tnk2	Tnk2-207	+	32644506	32683494	5' UTR Exon	751	-38164	0.001898	1	---	protein_coding	ENSMUSG00000022791	Tnk2	ensembl_havana	ENSMUSP00000110779	ENSMUST00000115126	0	1.02744	5.08394	12.5068	1.71209	1.67251	1.19283	2.50888
16	32645383	32645465	82	chr16:32645382-32645464	Tnk2	Tnk2-207	+	32644506	32683494	5' UTR Exon	877	-38029	0.002129	1	---	protein_coding	ENSMUSG00000022791	Tnk2	ensembl_havana	ENSMUSP00000110779	ENSMUST00000115126	4.26374	0	4.44845	6.2534	4.70824	5.85378	3.5785	3.76332
16	32645622	32645680	58	chr16:32645621-32645679	Tnk2	Tnk2-207	+	32644506	32683494	5' UTR Exon	1116	-37814	0.001513	1	---	protein_coding	ENSMUSG00000022791	Tnk2	ensembl_havana	ENSMUSP00000110779	ENSMUST00000115126	4.26374	2.05488	3.17747	0	2.56813	3.34502	1.19283	1.25444
16	32645945	32646016	71	chr16:32645944-32646015	Tnk2	Tnk2-207	+	32644506	32683494	5' UTR Exon	1439	-37478	0.001847	1	---	protein_coding	ENSMUSG00000022791	Tnk2	ensembl_havana	ENSMUSP00000110779	ENSMUST00000115126	2.13187	3.08232	1.90648	3.1267	1.71209	0	3.5785	3.76332
16	32646034	32646094	60	chr16:32646033-32646093	Tnk2	Tnk2-207	+	32644506	32683494	5' UTR Exon	1528	-37400	0.001565	1	---	protein_coding	ENSMUSG00000022791	Tnk2	ensembl_havana	ENSMUSP00000110779	ENSMUST00000115126	3.19781	1.02744	2.54197	3.1267	1.71209	0	4.77134	2.50888
16	32646094	32646418	324	chr16:32646093-32646417	Tnk2	Tnk2-207	+	32644506	32683494	5' UTR Exon	1588	-37076	0.008336	1	---	protein_coding	ENSMUSG00000022791	Tnk2	ensembl_havana	ENSMUSP00000110779	ENSMUST00000115126	9.59342	5.13719	20.9713	6.2534	15.4088	7.52629	13.1212	23.8344
16	32651094	32651222	128	chr16:32651093-32651221	Tnk2	Tnk2-207	+	32644506	32683494	5' UTR Exon	6588	-32272	0.003309	1	---	protein_coding	ENSMUSG00000022791	Tnk2	ensembl_havana	ENSMUSP00000110779	ENSMUST00000115126	9.59342	1.02744	5.08394	6.2534	8.13242	6.69003	1.19283	2.50888
16	32657733	32657805	72	chr16:32657732-32657804	Tnk2	Tnk2-212	+	32657023	32668272	5' UTR Exon	710	-10467	0.006489	1	---	protein_coding	ENSMUSG00000022791	Tnk2	ensembl_havana	ENSMUSP00000158981	ENSMUST00000150383	6.39561	7.19207	9.5324	15.6335	5.13626	8.36254	9.54267	5.01776
16	32659451	32659530	79	chr16:32659450-32659529	Tnk2	Tnk2-212	+	32657023	32668272	5' UTR Exon	2428	-8742	0.007111	1	---	protein_coding	ENSMUSG00000022791	Tnk2	ensembl_havana	ENSMUSP00000158981	ENSMUST00000150383	13.8572	6.16463	19.0648	15.6335	14.5527	10.8713	5.96417	5.01776
16	32659620	32659783	163	chr16:32659619-32659782	Tnk2	Tnk2-212	+	32657023	32668272	5' UTR Exon	2597	-8489	0.014578	1	---	protein_coding	ENSMUSG00000022791	Tnk2	ensembl_havana	ENSMUSP00000158981	ENSMUST00000150383	67.1539	88.3597	64.8203	31.267	102.297	101.187	66.7987	75.2665
16	32661676	32661737	61	chr16:32661675-32661736	Tnk2	Tnk2-212	+	32657023	32668272	5' UTR Exon	4653	-6535	0.005511	1	---	protein_coding	ENSMUSG00000022791	Tnk2	ensembl_havana	ENSMUSP00000158981	ENSMUST00000150383	5.32968	4.10975	12.0744	12.5068	1.71209	8.36254	1.19283	8.78109
16	32661843	32661910	67	chr16:32661842-32661909	Tnk2	Tnk2-212	+	32657023	32668272	5' UTR Exon	4820	-6362	0.006044	1	---	protein_coding	ENSMUSG00000022791	Tnk2	ensembl_havana	ENSMUSP00000158981	ENSMUST00000150383	19.1868	20.5488	41.307	15.6335	29.1055	16.7251	31.0137	36.3788
16	32661961	32662023	62	chr16:32661960-32662022	Tnk2	Tnk2-212	+	32657023	32668272	5' UTR Exon	4938	-6249	0.0056	1	---	protein_coding	ENSMUSG00000022791	Tnk2	ensembl_havana	ENSMUSP00000158981	ENSMUST00000150383	4.26374	4.10975	5.08394	6.2534	4.28022	1.67251	2.38567	8.78109
16	32662086	32662305	219	chr16:32662085-32662304	Tnk2	Tnk2-212	+	32657023	32668272	5' UTR Exon	5063	-5967	0.019556	1	---	protein_coding	ENSMUSG00000022791	Tnk2	ensembl_havana	ENSMUSP00000158981	ENSMUST00000150383	31.9781	50.3445	52.1104	25.0136	52.2187	21.7426	34.5922	32.6155
16	32661470	32661620	150	chr16:32661469-32661619	Tnk2	Tnk2-219	+	32661234	32683494	CDS Exon 1	236	-21874	0.006783	1	---	protein_coding	ENSMUSG00000022791	Tnk2	ensembl_havana	ENSMUSP00000159023	ENSMUST00000238806	26.6484	13.3567	43.2135	43.7738	17.5489	20.0701	14.314	23.8344
16	32643680	32643767	87	chr16:32643679-32643766	Tnk2	Tnk2-207	+	32644506	32683494	TSS	-739	-39727	0	0	---	protein_coding	ENSMUSG00000022791	Tnk2	ensembl_havana	ENSMUSP00000110779	ENSMUST00000115126	11.7253	10.2744	4.44845	0	2.99615	4.18127	11.9283	7.52665
16	32643791	32643842	51	chr16:32643790-32643841	Tnk2	Tnk2-207	+	32644506	32683494	TSS	-664	-39652	0	0	---	protein_coding	ENSMUSG00000022791	Tnk2	ensembl_havana	ENSMUSP00000110779	ENSMUST00000115126	15.989	14.3841	17.1583	9.3801	29.1055	34.2864	15.5068	20.0711
16	32643842	32643912	70	chr16:32643841-32643911	Tnk2	Tnk2-207	+	32644506	32683494	TSS	-594	-39582	0	0	---	protein_coding	ENSMUSG00000022791	Tnk2	ensembl_havana	ENSMUSP00000110779	ENSMUST00000115126	27.7143	32.878	29.2327	9.3801	43.2302	34.2864	27.4352	33.8699
16	32643912	32643980	68	chr16:32643911-32643979	Tnk2	Tnk2-215	+	32644959	32668295	TSS	-979	-24315	0	0	---	protein_coding	ENSMUSG00000022791	Tnk2	ensembl_havana	---	ENSMUST00000164358	11.7253	4.10975	8.26141	15.6335	11.9846	20.0701	15.5068	7.52665
16	32644514	32644601	87	chr16:32644513-32644600	Tnk2	Tnk2-215	+	32644959	32668295	TSS	-358	-23694	0	0	---	protein_coding	ENSMUSG00000022791	Tnk2	ensembl_havana	---	ENSMUST00000164358	1.06594	7.19207	7.62592	6.2534	8.98846	6.69003	3.5785	11.29
16	32644606	32644666	60	chr16:32644605-32644665	Tnk2	Tnk2-215	+	32644959	32668295	TSS	-293	-23629	0	0	---	protein_coding	ENSMUSG00000022791	Tnk2	ensembl_havana	---	ENSMUST00000164358	2.13187	0	5.71944	3.1267	1.71209	3.34502	4.77134	3.76332
16	32644708	32644792	84	chr16:32644707-32644791	Tnk2	Tnk2-215	+	32644959	32668295	TSS	-167	-23503	0	0	---	protein_coding	ENSMUSG00000022791	Tnk2	ensembl_havana	---	ENSMUST00000164358	8.52748	3.08232	10.8034	6.2534	1.71209	5.85378	7.157	6.27221
16	32644912	32644995	83	chr16:32644911-32644994	Tnk2	Tnk2-215	+	32644959	32668295	TSS	0	-23300	0.001585	0.440476	---	protein_coding	ENSMUSG00000022791	Tnk2	ensembl_havana	---	ENSMUST00000164358	1.06594	1.02744	3.81296	3.1267	1.71209	5.01753	1.19283	0
16	32657895	32658276	381	chr16:32657894-32658275	Tnk2	Tnk2-222	+	32658925	32683493	TSS	-649	-25217	0	0	---	protein_coding	ENSMUSG00000022791	Tnk2	ensembl_havana	ENSMUSP00000159113	ENSMUST00000238891	451.957	312.341	346.979	437.738	345.842	397.221	347.115	385.113
16	32660486	32660553	67	chr16:32660485-32660552	Tnk2	Tnk2-219	+	32661234	32683494	TSS	-681	-22941	0	0	---	protein_coding	ENSMUSG00000022791	Tnk2	ensembl_havana	ENSMUSP00000159023	ENSMUST00000238806	11.7253	8.21951	8.8969	3.1267	4.70824	5.01753	2.38567	1.25444
16	32660614	32660676	62	chr16:32660613-32660675	Tnk2	Tnk2-219	+	32661234	32683494	TSS	-558	-22818	0	0	---	protein_coding	ENSMUSG00000022791	Tnk2	ensembl_havana	ENSMUSP00000159023	ENSMUST00000238806	17.055	3.08232	11.4389	0	5.13626	9.1988	5.96417	6.27221
16	32660707	32661281	574	chr16:32660706-32661280	Tnk2	Tnk2-219	+	32661234	32683494	TSS	0	-22213	0.002156	0.083478	---	protein_coding	ENSMUSG00000022791	Tnk2	ensembl_havana	ENSMUSP00000159023	ENSMUST00000238806	684.33	623.655	523.646	534.665	324.869	403.911	393.635	580.806
16	32661295	32661355	60	chr16:32661294-32661354	Tnk2	Tnk2-219	+	32661234	32683494	TSS	61	-22139	0.00274	1	---	protein_coding	ENSMUSG00000022791	Tnk2	ensembl_havana	ENSMUSP00000159023	ENSMUST00000238806	9.59342	5.13719	4.44845	0	5.56429	0.836254	1.19283	3.76332
16	32667397	32667980	583	chr16:32667396-32667979	Tnk2	Tnk2-210	+	32668236	32675604	TSS	-256	-7624	0	0	---	protein_coding	ENSMUSG00000022791	Tnk2	ensembl_havana	ENSMUSP00000159002	ENSMUST00000137044	625.704	454.128	444.21	365.824	333.001	430.671	376.936	515.575
16	32667980	32668092	112	chr16:32667979-32668091	Tnk2	Tnk2-210	+	32668236	32675604	TSS	-144	-7512	0	0	---	protein_coding	ENSMUSG00000022791	Tnk2	ensembl_havana	ENSMUSP00000159002	ENSMUST00000137044	10.6594	10.2744	15.2518	28.1403	9.41648	21.7426	8.34984	13.7989
16	32672434	32672500	66	chr16:32672433-32672499	Tnk2	Tnk2-203	+	32673154	32679467	TSS	-654	-6967	0	0	---	protein_coding	ENSMUSG00000022791	Tnk2	ensembl_havana	ENSMUSP00000110775	ENSMUST00000115122	12.7912	12.3293	10.1679	9.3801	7.27637	10.0351	10.7355	11.29
16	32672588	32672684	96	chr16:32672587-32672683	Tnk2	Tnk2-203	+	32673154	32679467	TSS	-470	-6783	0	0	---	protein_coding	ENSMUSG00000022791	Tnk2	ensembl_havana	ENSMUSP00000110775	ENSMUST00000115122	12.7912	13.3567	11.4389	18.7602	18.833	8.36254	13.1212	2.50888
16	32672702	32672806	104	chr16:32672701-32672805	Tnk2	Tnk2-203	+	32673154	32679467	TSS	-348	-6661	0	0	---	protein_coding	ENSMUSG00000022791	Tnk2	ensembl_havana	ENSMUSP00000110775	ENSMUST00000115122	8.52748	25.686	21.6068	12.5068	21.8291	12.5438	8.34984	8.78109
16	32672853	32672979	126	chr16:32672852-32672978	Tnk2	Tnk2-203	+	32673154	32679467	TSS	-175	-6488	0	0	---	protein_coding	ENSMUSG00000022791	Tnk2	ensembl_havana	ENSMUSP00000110775	ENSMUST00000115122	26.6484	27.7408	31.7747	18.7602	21.8291	24.2514	23.8567	27.5977
16	32672979	32673280	301	chr16:32672978-32673279	Tnk2	Tnk2-203	+	32673154	32679467	TSS	0	-6187	0.020114	0.42053	---	protein_coding	ENSMUSG00000022791	Tnk2	ensembl_havana	ENSMUSP00000110775	ENSMUST00000115122	199.33	136.649	235.132	162.588	183.621	158.888	137.176	188.166
16	32677658	32677849	191	chr16:32677657-32677848	Tnk2	Tnk2-224	+	32677931	32680085	TSS	-82	-2236	0	0	---	protein_coding	ENSMUSG00000022791	Tnk2	ensembl_havana	---	ENSMUST00000239161	10.6594	4.10975	23.5132	9.3801	7.7044	10.8713	10.7355	22.5799
16	32682402	32682539	137	chr16:32682401-32682538	Tnk2	Tnk2-201	+	32673154	32683494	TTS	9248	-955	0.013345	1	CCDS84224	protein_coding	ENSMUSG00000022791	Tnk2	ensembl_havana	ENSMUSP00000110773	ENSMUST00000115120	26.6484	28.7683	12.0744	9.3801	33.8137	23.4151	23.8567	15.0533
16	32682638	32682713	75	chr16:32682637-32682712	Tnk2	Tnk2-201	+	32673154	32683494	TTS	9484	-781	0.007349	1	CCDS84224	protein_coding	ENSMUSG00000022791	Tnk2	ensembl_havana	ENSMUSP00000110773	ENSMUST00000115120	2.13187	2.05488	1.27099	0	1.28407	0.836254	0	2.50888
16	32682713	32682777	64	chr16:32682712-32682776	Tnk2	Tnk2-201	+	32673154	32683494	TTS	9559	-717	0.006286	1	CCDS84224	protein_coding	ENSMUSG00000022791	Tnk2	ensembl_havana	ENSMUSP00000110773	ENSMUST00000115120	6.39561	3.08232	4.44845	3.1267	3.42418	3.34502	1.19283	15.0533
16	32682974	32683144	170	chr16:32682973-32683143	Tnk2	Tnk2-201	+	32673154	32683494	TTS	9820	-350	0.016536	1	CCDS84224	protein_coding	ENSMUSG00000022791	Tnk2	ensembl_havana	ENSMUSP00000110773	ENSMUST00000115120	35.1759	20.5488	36.8586	21.8869	22.2571	15.0526	11.9283	38.8877
16	32683164	32683326	162	chr16:32683163-32683325	Tnk2	Tnk2-201	+	32673154	32683494	TTS	10010	-168	0.015762	1	CCDS84224	protein_coding	ENSMUSG00000022791	Tnk2	ensembl_havana	ENSMUSP00000110773	ENSMUST00000115120	18.1209	16.439	33.6811	15.6335	12.4126	19.2338	14.314	15.0533
16	32683326	32683449	123	chr16:32683325-32683448	Tnk2	Tnk2-201	+	32673154	32683494	TTS	10172	-45	0.011991	1	CCDS84224	protein_coding	ENSMUSG00000022791	Tnk2	ensembl_havana	ENSMUSP00000110773	ENSMUST00000115120	9.59342	13.3567	5.71944	0	8.13242	10.8713	11.9283	3.76332
16	32683449	32683552	103	chr16:32683448-32683551	Tnk2	Tnk2-201	+	32673154	32683494	TTS	10295	0	0.004448	0.442308	CCDS84224	protein_coding	ENSMUSG00000022791	Tnk2	ensembl_havana	ENSMUSP00000110773	ENSMUST00000115120	8.52748	21.5762	15.2518	9.3801	11.1286	20.9064	21.471	16.3077
16	32683582	32683758	176	chr16:32683581-32683757	Tnk2	Tnk2-201	+	32673154	32683494	TTS	10428	88	0	0	CCDS84224	protein_coding	ENSMUSG00000022791	Tnk2	ensembl_havana	ENSMUSP00000110773	ENSMUST00000115120	44.7693	44.1799	50.8394	59.4073	44.5143	47.6665	20.2782	58.9587
16	32668092	32668150	58	chr16:32668091-32668149	Tnk2os	Tnk2os-201	-	32665223	32668198	TSS	48	-2869	0.019825	1	---	antisense	ENSMUSG00000075265	Tnk2os	havana	---	ENSMUST00000141256	8.52748	8.21951	29.2327	6.2534	10.7006	13.3801	15.5068	20.0711
16	32668168	32668227	59	chr16:32668167-32668226	Tnk2os	Tnk2os-201	-	32665223	32668198	TSS	0	-2945	0.010417	0.516667	---	antisense	ENSMUSG00000075265	Tnk2os	havana	---	ENSMUST00000141256	9.59342	11.3018	7.62592	3.1267	8.13242	3.34502	4.77134	8.78109
16	32665811	32665886	75	chr16:32665810-32665885	Tnk2os	Tnk2os-201	-	32665223	32668198	TTS	2312	-588	0.025538	1	---	antisense	ENSMUSG00000075265	Tnk2os	havana	---	ENSMUST00000141256	10.6594	17.4665	9.5324	6.2534	7.7044	8.36254	2.38567	7.52665
16	32665899	32665993	94	chr16:32665898-32665992	Tnk2os	Tnk2os-201	-	32665223	32668198	TTS	2205	-676	0.031922	1	---	antisense	ENSMUSG00000075265	Tnk2os	havana	---	ENSMUST00000141256	15.989	12.3293	22.8778	15.6335	10.2725	10.8713	3.5785	20.0711
16	32666017	32666083	66	chr16:32666016-32666082	Tnk2os	Tnk2os-201	-	32665223	32668198	TTS	2115	-794	0.022513	1	---	antisense	ENSMUSG00000075265	Tnk2os	havana	---	ENSMUST00000141256	26.6484	11.3018	23.5132	9.3801	7.27637	12.5438	13.1212	15.0533
8	34855876	34855928	52	chr8:34855875-34855927	Tnks	Tnks-203	-	34831571	34890152	CDS Exon 10	34224	-24305	0.000905	1	---	protein_coding	ENSMUSG00000031529	Tnks	ensembl_havana	---	ENSMUST00000209904	1.06594	0	0.635493	0	0	0	0	0
8	34855928	34855999	71	chr8:34855927-34855998	Tnks	Tnks-203	-	34831571	34890152	CDS Exon 10	34153	-24357	0.001229	1	---	protein_coding	ENSMUSG00000031529	Tnks	ensembl_havana	---	ENSMUST00000209904	1.06594	6.16463	3.17747	0	2.99615	7.52629	0	0
8	34856022	34856098	76	chr8:34856021-34856097	Tnks	Tnks-203	-	34831571	34890152	CDS Exon 10	34054	-24451	0.001314	1	---	protein_coding	ENSMUSG00000031529	Tnks	ensembl_havana	---	ENSMUST00000209904	4.26374	2.05488	5.08394	3.1267	5.99231	5.85378	5.96417	1.25444
8	34873012	34873184	172	chr8:34873011-34873183	Tnks	Tnks-203	-	34831571	34890152	CDS Exon 4	16968	-41441	0.002953	1	---	protein_coding	ENSMUSG00000031529	Tnks	ensembl_havana	---	ENSMUST00000209904	14.9231	10.2744	6.35493	9.3801	22.6852	20.0701	20.2782	12.5444
8	34873184	34873255	71	chr8:34873183-34873254	Tnks	Tnks-203	-	34831571	34890152	CDS Exon 4	16897	-41613	0.001229	1	---	protein_coding	ENSMUSG00000031529	Tnks	ensembl_havana	---	ENSMUST00000209904	1.06594	4.10975	0.635493	3.1267	2.56813	0.836254	2.38567	1.25444
8	34835085	34835302	217	chr8:34835084-34835301	Tnks	Tnks-202	-	34831142	34838522	Intron 1	3220	-3943	0.029535	1	---	protein_coding	ENSMUSG00000031529	Tnks	ensembl_havana	ENSMUSP00000147527	ENSMUST00000209632	3.19781	5.13719	5.71944	6.2534	12.4126	2.50876	4.77134	7.52665
8	34837427	34837559	132	chr8:34837426-34837558	Tnks	Tnks-202	-	34831142	34838522	Intron 1	963	-6285	0.018019	1	---	protein_coding	ENSMUSG00000031529	Tnks	ensembl_havana	ENSMUSP00000147527	ENSMUST00000209632	2.13187	2.05488	4.44845	0	2.56813	5.01753	2.38567	2.50888
8	34941268	34941477	209	chr8:34941267-34941476	Tnks	Tnks-201	-	34826460	34965691	Intron 1	24214	-114808	0.001508	1	CCDS22242	protein_coding	ENSMUSG00000031529	Tnks	ensembl_havana	ENSMUSP00000033929	ENSMUST00000033929	11.7253	11.3018	5.08394	3.1267	9.41648	8.36254	13.1212	7.52665
8	34941502	34941565	63	chr8:34941501-34941564	Tnks	Tnks-201	-	34826460	34965691	Intron 1	24126	-115042	0.00046	1	CCDS22242	protein_coding	ENSMUSG00000031529	Tnks	ensembl_havana	ENSMUSP00000033929	ENSMUST00000033929	0	0	1.27099	0	2.56813	0	4.77134	0
8	34941601	34941657	56	chr8:34941600-34941656	Tnks	Tnks-201	-	34826460	34965691	Intron 1	24034	-115141	0.000409	1	CCDS22242	protein_coding	ENSMUSG00000031529	Tnks	ensembl_havana	ENSMUSP00000033929	ENSMUST00000033929	1.06594	1.02744	1.27099	0	2.56813	1.67251	1.19283	2.50888
8	34941657	34941879	222	chr8:34941656-34941878	Tnks	Tnks-201	-	34826460	34965691	Intron 1	23812	-115197	0.001602	1	CCDS22242	protein_coding	ENSMUSG00000031529	Tnks	ensembl_havana	ENSMUSP00000033929	ENSMUST00000033929	5.32968	13.3567	10.1679	12.5068	11.9846	8.36254	3.5785	15.0533
8	34943182	34943324	142	chr8:34943181-34943323	Tnks	Tnks-201	-	34826460	34965691	Intron 1	22367	-116722	0.001027	1	CCDS22242	protein_coding	ENSMUSG00000031529	Tnks	ensembl_havana	ENSMUSP00000033929	ENSMUST00000033929	2.13187	5.13719	3.17747	6.2534	6.84835	7.52629	2.38567	2.50888
8	34855534	34855823	289	chr8:34855533-34855822	Tnks	Tnks-203	-	34831571	34890152	Intron 10	34329	-23963	0.00495	1	---	protein_coding	ENSMUSG00000031529	Tnks	ensembl_havana	---	ENSMUST00000209904	169.484	185.966	172.854	156.335	186.19	178.122	128.826	155.551
8	34921327	34921576	249	chr8:34921326-34921575	Tnks	Tnks-201	-	34826460	34965691	Intron 2	44115	-94867	0.001796	1	CCDS22242	protein_coding	ENSMUSG00000031529	Tnks	ensembl_havana	ENSMUSP00000033929	ENSMUST00000033929	5.32968	9.24695	9.5324	9.3801	10.7006	4.18127	7.157	8.78109
8	34892801	34893151	350	chr8:34892800-34893150	Tnks	Tnks-201	-	34826460	34965691	Intron 3	72540	-66341	0.002521	1	CCDS22242	protein_coding	ENSMUSG00000031529	Tnks	ensembl_havana	ENSMUSP00000033929	ENSMUST00000033929	12.7912	13.3567	8.26141	12.5068	14.9808	13.3801	16.6997	11.29
8	34893162	34893253	91	chr8:34893161-34893252	Tnks	Tnks-201	-	34826460	34965691	Intron 3	72438	-66702	0.000661	1	CCDS22242	protein_coding	ENSMUSG00000031529	Tnks	ensembl_havana	ENSMUSP00000033929	ENSMUST00000033929	5.32968	4.10975	3.17747	12.5068	8.56044	5.01753	7.157	3.76332
8	34893253	34893357	104	chr8:34893252-34893356	Tnks	Tnks-201	-	34826460	34965691	Intron 3	72334	-66793	0.000754	1	CCDS22242	protein_coding	ENSMUSG00000031529	Tnks	ensembl_havana	ENSMUSP00000033929	ENSMUST00000033929	6.39561	11.3018	3.81296	0	8.56044	6.69003	4.77134	10.0355
8	34893357	34893433	76	chr8:34893356-34893432	Tnks	Tnks-201	-	34826460	34965691	Intron 3	72258	-66897	0.000553	1	CCDS22242	protein_coding	ENSMUSG00000031529	Tnks	ensembl_havana	ENSMUSP00000033929	ENSMUST00000033929	6.39561	3.08232	1.27099	3.1267	4.28022	0	5.96417	2.50888
8	34893445	34893513	68	chr8:34893444-34893512	Tnks	Tnks-201	-	34826460	34965691	Intron 3	72178	-66985	0.000496	1	CCDS22242	protein_coding	ENSMUSG00000031529	Tnks	ensembl_havana	ENSMUSP00000033929	ENSMUST00000033929	1.06594	2.05488	0.635493	3.1267	2.14011	4.18127	0	2.50888
8	34904268	34904404	136	chr8:34904267-34904403	Tnks	Tnks-201	-	34826460	34965691	Intron 3	61287	-77808	0.000984	1	CCDS22242	protein_coding	ENSMUSG00000031529	Tnks	ensembl_havana	ENSMUSP00000033929	ENSMUST00000033929	12.7912	14.3841	13.3454	6.2534	18.833	14.2163	7.157	8.78109
8	34907575	34907916	341	chr8:34907574-34907915	Tnks	Tnks-201	-	34826460	34965691	Intron 3	57775	-81115	0.002456	1	CCDS22242	protein_coding	ENSMUSG00000031529	Tnks	ensembl_havana	ENSMUSP00000033929	ENSMUST00000033929	21.3187	17.4665	14.6163	21.8869	23.5412	22.5789	13.1212	18.8166
8	34863531	34863694	163	chr8:34863530-34863693	Tnks	Tnks-203	-	34831571	34890152	Intron 7	26458	-31960	0.002799	1	---	protein_coding	ENSMUSG00000031529	Tnks	ensembl_havana	---	ENSMUST00000209904	6.39561	8.21951	5.71944	6.2534	4.28022	5.01753	7.157	2.50888
8	34865600	34865699	99	chr8:34865599-34865698	Tnks	Tnks-203	-	34831571	34890152	Intron 7	24453	-34029	0.001707	1	---	protein_coding	ENSMUSG00000031529	Tnks	ensembl_havana	---	ENSMUST00000209904	4.26374	6.16463	1.90648	0	0.856044	2.50876	7.157	3.76332
8	34865739	34865872	133	chr8:34865738-34865871	Tnks	Tnks-203	-	34831571	34890152	Intron 7	24280	-34168	0.002287	1	---	protein_coding	ENSMUSG00000031529	Tnks	ensembl_havana	---	ENSMUST00000209904	35.1759	27.7408	20.3358	9.3801	28.2495	25.0876	17.8925	11.29
8	34865972	34866037	65	chr8:34865971-34866036	Tnks	Tnks-203	-	34831571	34890152	Intron 7	24115	-34401	0.001127	1	---	protein_coding	ENSMUSG00000031529	Tnks	ensembl_havana	---	ENSMUST00000209904	0	0	1.27099	0	0.428022	1.67251	1.19283	0
8	34856098	34856216	118	chr8:34856097-34856215	Tnks	Tnks-203	-	34831571	34890152	Intron 9	33936	-24527	0.002031	1	---	protein_coding	ENSMUSG00000031529	Tnks	ensembl_havana	---	ENSMUST00000209904	7.46155	7.19207	0.635493	3.1267	4.70824	8.36254	2.38567	3.76332
8	34843619	34843804	185	chr8:34843618-34843803	Tnks	Tnks-205	-	34837755	34843020	TSS	-599	-5864	0	0	---	protein_coding	ENSMUSG00000031529	Tnks	ensembl_havana	---	ENSMUST00000210870	4.26374	20.5488	10.1679	6.2534	16.2648	10.8713	4.77134	8.78109
8	34918832	34918957	125	chr8:34918831-34918956	Tnks	Tnks-206	-	34918379	34918769	TSS	-63	-453	0	0	---	protein_coding	ENSMUSG00000031529	Tnks	ensembl_havana	---	ENSMUST00000211065	3.19781	1.02744	4.44845	12.5068	2.56813	1.67251	3.5785	2.50888
2	85070941	85071108	167	chr2:85070940-85071107	Tnks1bp1	Tnks1bp1-203	+	85050608	85073039	CDS Exon 7	20333	-1931	0.007489	1	---	protein_coding	ENSMUSG00000033955	Tnks1bp1	ensembl_havana	---	ENSMUST00000126309	9.59342	1.02744	15.2518	9.3801	9.84451	3.34502	2.38567	2.50888
2	85048303	85048440	137	chr2:85048302-85048439	Tnks1bp1	Tnks1bp1-207	+	85048055	85073045	Intron 1	248	-24605	0.005522	1	---	protein_coding	ENSMUSG00000033955	Tnks1bp1	ensembl_havana	---	ENSMUST00000151092	22.3846	17.4665	32.4101	12.5068	37.6659	35.1227	20.2782	22.5799
2	85048504	85048738	234	chr2:85048503-85048737	Tnks1bp1	Tnks1bp1-207	+	85048055	85073045	Intron 1	449	-24307	0.009403	1	---	protein_coding	ENSMUSG00000033955	Tnks1bp1	ensembl_havana	---	ENSMUST00000151092	60.7583	69.8658	85.7916	75.0408	75.7599	90.3155	59.6417	68.9943
2	85053481	85053602	121	chr2:85053480-85053601	Tnks1bp1	Tnks1bp1-203	+	85050608	85073039	Intron 2	2873	-19437	0.005439	1	---	protein_coding	ENSMUSG00000033955	Tnks1bp1	ensembl_havana	---	ENSMUST00000126309	3.19781	7.19207	8.26141	3.1267	8.98846	6.69003	13.1212	7.52665
2	85061238	85061350	112	chr2:85061237-85061349	Tnks1bp1	Tnks1bp1-203	+	85050608	85073039	Intron 3	10630	-11689	0.005037	1	---	protein_coding	ENSMUSG00000033955	Tnks1bp1	ensembl_havana	---	ENSMUST00000126309	7.46155	11.3018	13.3454	15.6335	6.84835	1.67251	2.38567	7.52665
2	85061371	85061425	54	chr2:85061370-85061424	Tnks1bp1	Tnks1bp1-203	+	85050608	85073039	Intron 3	10763	-11614	0.002452	1	---	protein_coding	ENSMUSG00000033955	Tnks1bp1	ensembl_havana	---	ENSMUST00000126309	0	3.08232	1.27099	3.1267	0.953518	1.67251	0	3.76332
2	85061425	85061502	77	chr2:85061424-85061501	Tnks1bp1	Tnks1bp1-203	+	85050608	85073039	Intron 3	10817	-11537	0.003477	1	---	protein_coding	ENSMUSG00000033955	Tnks1bp1	ensembl_havana	---	ENSMUST00000126309	1.06594	3.08232	3.81296	18.7602	4.61077	2.50876	5.96417	1.25444
2	85065304	85065444	140	chr2:85065303-85065443	Tnks1bp1	Tnks1bp1-203	+	85050608	85073039	Intron 4	14696	-7595	0.006286	1	---	protein_coding	ENSMUSG00000033955	Tnks1bp1	ensembl_havana	---	ENSMUST00000126309	5.32968	16.439	15.2518	21.8869	9.41648	12.5438	4.77134	8.78109
2	85068361	85068448	87	chr2:85068360-85068447	Tnks1bp1	Tnks1bp1-203	+	85050608	85073039	Intron 4	17753	-4591	0.003923	1	---	protein_coding	ENSMUSG00000033955	Tnks1bp1	ensembl_havana	---	ENSMUST00000126309	2.13187	1.02744	5.08394	6.2534	3.8522	0.836254	5.96417	3.76332
2	85068448	85068517	69	chr2:85068447-85068516	Tnks1bp1	Tnks1bp1-203	+	85050608	85073039	Intron 4	17840	-4522	0.003121	1	---	protein_coding	ENSMUSG00000033955	Tnks1bp1	ensembl_havana	---	ENSMUST00000126309	2.13187	1.02744	4.44845	15.6335	2.14011	1.67251	2.38567	2.50888
2	85068517	85068616	99	chr2:85068516-85068615	Tnks1bp1	Tnks1bp1-203	+	85050608	85073039	Intron 4	17909	-4423	0.004458	1	---	protein_coding	ENSMUSG00000033955	Tnks1bp1	ensembl_havana	---	ENSMUST00000126309	3.19781	2.05488	6.99042	6.2534	1.71209	2.50876	0	5.01776
2	85071108	85071241	133	chr2:85071107-85071240	Tnks1bp1	Tnks1bp1-203	+	85050608	85073039	Intron 7	20500	-1798	0.005974	1	---	protein_coding	ENSMUSG00000033955	Tnks1bp1	ensembl_havana	---	ENSMUST00000126309	2.13187	5.13719	12.0744	3.1267	4.70824	6.69003	13.1212	3.76332
2	85071278	85071449	171	chr2:85071277-85071448	Tnks1bp1	Tnks1bp1-203	+	85050608	85073039	Intron 7	20670	-1590	0.007668	1	---	protein_coding	ENSMUSG00000033955	Tnks1bp1	ensembl_havana	---	ENSMUST00000126309	8.52748	5.13719	13.3454	3.1267	5.13626	14.2163	1.19283	12.5444
2	85071449	85071547	98	chr2:85071448-85071546	Tnks1bp1	Tnks1bp1-203	+	85050608	85073039	Intron 7	20841	-1492	0.004413	1	---	protein_coding	ENSMUSG00000033955	Tnks1bp1	ensembl_havana	---	ENSMUST00000126309	0	5.13719	5.08394	3.1267	2.14011	1.67251	4.77134	0
2	85047347	85047451	104	chr2:85047346-85047450	Tnks1bp1	Tnks1bp1-207	+	85048055	85073045	TSS	-604	-25594	0	0	---	protein_coding	ENSMUSG00000033955	Tnks1bp1	ensembl_havana	---	ENSMUST00000151092	9.59342	10.2744	8.26141	6.2534	2.56813	5.01753	2.38567	6.27221
2	85047509	85047619	110	chr2:85047508-85047618	Tnks1bp1	Tnks1bp1-207	+	85048055	85073045	TSS	-436	-25426	0	0	---	protein_coding	ENSMUSG00000033955	Tnks1bp1	ensembl_havana	---	ENSMUST00000151092	2.13187	10.2744	6.35493	0	9.84451	1.67251	3.5785	7.52665
2	85047734	85048131	397	chr2:85047733-85048130	Tnks1bp1	Tnks1bp1-207	+	85048055	85073045	TSS	0	-24914	0.003081	0.193467	---	protein_coding	ENSMUSG00000033955	Tnks1bp1	ensembl_havana	---	ENSMUST00000151092	732.298	694.548	524.282	631.593	579.97	670.676	560.632	550.7
2	85049972	85050049	77	chr2:85049971-85050048	Tnks1bp1	Tnks1bp1-203	+	85050608	85073039	TSS	-559	-22990	0	0	---	protein_coding	ENSMUSG00000033955	Tnks1bp1	ensembl_havana	---	ENSMUST00000126309	19.1868	15.4116	11.4389	15.6335	18.4049	17.5613	11.9283	7.52665
2	85050094	85050265	171	chr2:85050093-85050264	Tnks1bp1	Tnks1bp1-203	+	85050608	85073039	TSS	-343	-22774	0	0	---	protein_coding	ENSMUSG00000033955	Tnks1bp1	ensembl_havana	---	ENSMUST00000126309	62.8902	91.442	36.8586	71.9141	58.211	87.8067	35.785	30.1066
2	85050321	85050428	107	chr2:85050320-85050427	Tnks1bp1	Tnks1bp1-203	+	85050608	85073039	TSS	-180	-22611	0	0	---	protein_coding	ENSMUSG00000033955	Tnks1bp1	ensembl_havana	---	ENSMUST00000126309	20.2528	42.125	19.0648	6.2534	30.8176	32.6139	21.471	20.0711
2	85050508	85050558	50	chr2:85050507-85050557	Tnks1bp1	Tnks1bp1-203	+	85050608	85073039	TSS	-50	-22481	0	0	---	protein_coding	ENSMUSG00000033955	Tnks1bp1	ensembl_havana	---	ENSMUST00000126309	4.26374	8.21951	12.0744	3.1267	6.42033	6.69003	8.34984	6.27221
2	85050558	85050646	88	chr2:85050557-85050645	Tnks1bp1	Tnks1bp1-203	+	85050608	85073039	TSS	0	-22393	0.001739	0.438202	---	protein_coding	ENSMUSG00000033955	Tnks1bp1	ensembl_havana	---	ENSMUST00000126309	23.4506	14.3841	11.4389	15.6335	18.833	7.52629	16.6997	21.3255
2	85050646	85050733	87	chr2:85050645-85050732	Tnks1bp1	Tnks1bp1-203	+	85050608	85073039	TSS	38	-22306	0.003923	1	---	protein_coding	ENSMUSG00000033955	Tnks1bp1	ensembl_havana	---	ENSMUST00000126309	8.52748	11.3018	12.7099	9.3801	16.2648	11.7076	9.54267	7.52665
2	85060200	85060377	177	chr2:85060199-85060376	Tnks1bp1	Tnks1bp1-208	+	85060964	85062586	TSS	-587	-2209	0	0	---	protein_coding	ENSMUSG00000033955	Tnks1bp1	ensembl_havana	ENSMUSP00000158595	ENSMUST00000238769	13.8572	10.2744	18.4293	12.5068	6.42033	7.52629	5.96417	27.5977
2	85060432	85060500	68	chr2:85060431-85060499	Tnks1bp1	Tnks1bp1-208	+	85060964	85062586	TSS	-464	-2086	0	0	---	protein_coding	ENSMUSG00000033955	Tnks1bp1	ensembl_havana	ENSMUSP00000158595	ENSMUST00000238769	0	1.02744	1.27099	0	1.71209	3.34502	0	2.50888
2	85060629	85060738	109	chr2:85060628-85060737	Tnks1bp1	Tnks1bp1-208	+	85060964	85062586	TSS	-226	-1848	0	0	---	protein_coding	ENSMUSG00000033955	Tnks1bp1	ensembl_havana	ENSMUSP00000158595	ENSMUST00000238769	13.8572	13.3567	10.8034	3.1267	11.5566	16.7251	9.54267	20.0711
2	85060738	85060828	90	chr2:85060737-85060827	Tnks1bp1	Tnks1bp1-208	+	85060964	85062586	TSS	-136	-1758	0	0	---	protein_coding	ENSMUSG00000033955	Tnks1bp1	ensembl_havana	ENSMUSP00000158595	ENSMUST00000238769	22.3846	17.4665	18.8953	15.6335	9.84451	5.85378	4.77134	15.0533
2	85060828	85061044	216	chr2:85060827-85061043	Tnks1bp1	Tnks1bp1-208	+	85060964	85062586	TSS	0	-1542	0.049908	0.373272	---	protein_coding	ENSMUSG00000033955	Tnks1bp1	ensembl_havana	ENSMUSP00000158595	ENSMUST00000238769	65.0221	61.6463	78.3351	87.5476	65.4874	51.0115	39.3635	72.7576
2	85072119	85072193	74	chr2:85072118-85072192	Tnks1bp1	Tnks1bp1-203	+	85050608	85073039	TTS	21511	-846	0.003343	1	---	protein_coding	ENSMUSG00000033955	Tnks1bp1	ensembl_havana	---	ENSMUST00000126309	17.055	6.16463	10.8034	9.3801	11.9846	15.0526	7.157	15.0533
2	85072291	85072345	54	chr2:85072290-85072344	Tnks1bp1	Tnks1bp1-203	+	85050608	85073039	TTS	21683	-694	0.002452	1	---	protein_coding	ENSMUSG00000033955	Tnks1bp1	ensembl_havana	---	ENSMUST00000126309	1.06594	0	1.90648	0	1.28407	0.836254	0	0
2	85072345	85072427	82	chr2:85072344-85072426	Tnks1bp1	Tnks1bp1-203	+	85050608	85073039	TTS	21737	-612	0.0037	1	---	protein_coding	ENSMUSG00000033955	Tnks1bp1	ensembl_havana	---	ENSMUST00000126309	3.19781	2.05488	8.26141	6.2534	2.99615	1.67251	1.19283	1.25444
2	85072493	85072742	249	chr2:85072492-85072741	Tnks1bp1	Tnks1bp1-203	+	85050608	85073039	TTS	21885	-297	0.011145	1	---	protein_coding	ENSMUSG00000033955	Tnks1bp1	ensembl_havana	---	ENSMUST00000126309	14.9231	6.16463	8.8969	15.6335	13.2687	9.1988	11.9283	10.0355
19	36891024	36891083	59	chr19:36891023-36891082	Tnks2	Tnks2-201	+	36834232	36893478	3' UTR Exon	56792	-2395	0.001013	1	CCDS50426	protein_coding	ENSMUSG00000024811	Tnks2	ensembl_havana	ENSMUSP00000025729	ENSMUST00000025729	4.26374	0	0	0	2.14011	0	0	0
19	36891703	36891757	54	chr19:36891702-36891756	Tnks2	Tnks2-201	+	36834232	36893478	3' UTR Exon	57471	-1721	0.000928	1	CCDS50426	protein_coding	ENSMUSG00000024811	Tnks2	ensembl_havana	ENSMUSP00000025729	ENSMUST00000025729	2.13187	0	0	0	0	1.67251	0	0
19	36891757	36891870	113	chr19:36891756-36891869	Tnks2	Tnks2-201	+	36834232	36893478	3' UTR Exon	57525	-1608	0.001924	1	CCDS50426	protein_coding	ENSMUSG00000024811	Tnks2	ensembl_havana	ENSMUSP00000025729	ENSMUST00000025729	2.13187	6.16463	5.08394	3.1267	10.2725	7.52629	9.54267	6.27221
19	36891932	36892089	157	chr19:36891931-36892088	Tnks2	Tnks2-201	+	36834232	36893478	3' UTR Exon	57700	-1389	0.002667	1	CCDS50426	protein_coding	ENSMUSG00000024811	Tnks2	ensembl_havana	ENSMUSP00000025729	ENSMUST00000025729	57.5605	84.25	43.2135	56.2806	113.426	67.7366	65.6059	41.3966
19	36834655	36834711	56	chr19:36834654-36834710	Tnks2	Tnks2-201	+	36834232	36893478	CDS Exon 1	423	-58767	0.000962	1	CCDS50426	protein_coding	ENSMUSG00000024811	Tnks2	ensembl_havana	ENSMUSP00000025729	ENSMUST00000025729	5.32968	4.10975	8.8969	0	4.70824	1.67251	9.54267	6.27221
19	36879371	36879535	164	chr19:36879370-36879534	Tnks2	Tnks2-203	+	36878507	36883082	CDS Exon 1	864	-3547	0.036058	1	---	protein_coding	ENSMUSG00000024811	Tnks2	ensembl_havana	---	ENSMUST00000166677	3.19781	8.21951	4.44845	0	18.833	2.50876	3.5785	7.52665
19	36890674	36890745	71	chr19:36890673-36890744	Tnks2	Tnks2-201	+	36834232	36893478	CDS Exon 27	56442	-2733	0.001215	1	CCDS50426	protein_coding	ENSMUSG00000024811	Tnks2	ensembl_havana	ENSMUSP00000025729	ENSMUST00000025729	4.26374	7.19207	5.71944	0	6.42033	7.52629	10.7355	6.27221
19	36890766	36890941	175	chr19:36890765-36890940	Tnks2	Tnks2-201	+	36834232	36893478	CDS Exon 27	56534	-2537	0.002971	1	CCDS50426	protein_coding	ENSMUSG00000024811	Tnks2	ensembl_havana	ENSMUSP00000025729	ENSMUST00000025729	47.9671	36.9878	30.5037	34.3937	54.7868	67.7366	50.099	61.4676
19	36885340	36885683	343	chr19:36885339-36885682	Tnks2	Tnks2-206	+	36880573	36887374	CDS Exon 4	4767	-1691	0.050573	1	---	protein_coding	ENSMUSG00000024811	Tnks2	ensembl_havana	---	ENSMUST00000168654	13.8572	14.3841	20.3358	9.3801	5.56429	10.8713	10.7355	5.01776
19	36834761	36834977	216	chr19:36834760-36834976	Tnks2	Tnks2-201	+	36834232	36893478	Intron 1	529	-58501	0.003663	1	CCDS50426	protein_coding	ENSMUSG00000024811	Tnks2	ensembl_havana	ENSMUSP00000025729	ENSMUST00000025729	44.7693	43.1524	55.2879	53.1539	52.6467	54.3565	70.3772	62.7221
19	36835062	36835201	139	chr19:36835061-36835200	Tnks2	Tnks2-201	+	36834232	36893478	Intron 1	830	-58277	0.002363	1	CCDS50426	protein_coding	ENSMUSG00000024811	Tnks2	ensembl_havana	ENSMUSP00000025729	ENSMUST00000025729	5.32968	5.13719	2.54197	3.1267	6.42033	7.52629	3.5785	7.52665
19	36835201	36835296	95	chr19:36835200-36835295	Tnks2	Tnks2-201	+	36834232	36893478	Intron 1	969	-58182	0.00162	1	CCDS50426	protein_coding	ENSMUSG00000024811	Tnks2	ensembl_havana	ENSMUSP00000025729	ENSMUST00000025729	6.39561	2.05488	8.8969	0	6.42033	7.52629	11.9283	6.27221
19	36835317	36835463	146	chr19:36835316-36835462	Tnks2	Tnks2-201	+	36834232	36893478	Intron 1	1085	-58015	0.002481	1	CCDS50426	protein_coding	ENSMUSG00000024811	Tnks2	ensembl_havana	ENSMUSP00000025729	ENSMUST00000025729	4.26374	13.3567	15.2518	6.2534	10.2725	12.5438	10.7355	12.5444
19	36835976	36836058	82	chr19:36835975-36836057	Tnks2	Tnks2-201	+	36834232	36893478	Intron 1	1744	-57420	0.001401	1	CCDS50426	protein_coding	ENSMUSG00000024811	Tnks2	ensembl_havana	ENSMUSP00000025729	ENSMUST00000025729	15.989	41.0975	24.7842	12.5068	40.0808	25.9239	31.0137	46.4143
19	36836058	36836236	178	chr19:36836057-36836235	Tnks2	Tnks2-201	+	36834232	36893478	Intron 1	1826	-57242	0.003021	1	CCDS50426	protein_coding	ENSMUSG00000024811	Tnks2	ensembl_havana	ENSMUSP00000025729	ENSMUST00000025729	52.2308	42.125	36.2231	18.7602	48.5197	57.7015	46.5205	61.4676
19	36840516	36840659	143	chr19:36840515-36840658	Tnks2	Tnks2-201	+	36834232	36893478	Intron 1	6284	-52819	0.002431	1	CCDS50426	protein_coding	ENSMUSG00000024811	Tnks2	ensembl_havana	ENSMUSP00000025729	ENSMUST00000025729	3.19781	11.3018	12.7099	3.1267	8.98846	6.69003	7.157	3.76332
19	36843906	36843986	80	chr19:36843905-36843985	Tnks2	Tnks2-201	+	36834232	36893478	Intron 1	9674	-49492	0.001367	1	CCDS50426	protein_coding	ENSMUSG00000024811	Tnks2	ensembl_havana	ENSMUSP00000025729	ENSMUST00000025729	3.19781	4.10975	6.35493	3.1267	5.13626	7.52629	4.77134	2.50888
19	36843986	36844036	50	chr19:36843985-36844035	Tnks2	Tnks2-201	+	36834232	36893478	Intron 1	9754	-49442	0.000861	1	CCDS50426	protein_coding	ENSMUSG00000024811	Tnks2	ensembl_havana	ENSMUSP00000025729	ENSMUST00000025729	0	2.05488	2.54197	0	1.71209	3.34502	0	0
19	36844055	36844160	105	chr19:36844054-36844159	Tnks2	Tnks2-201	+	36834232	36893478	Intron 1	9823	-49318	0.001789	1	CCDS50426	protein_coding	ENSMUSG00000024811	Tnks2	ensembl_havana	ENSMUSP00000025729	ENSMUST00000025729	12.7912	7.19207	11.4389	9.3801	7.27637	6.69003	14.314	8.78109
19	36844160	36844210	50	chr19:36844159-36844209	Tnks2	Tnks2-201	+	36834232	36893478	Intron 1	9928	-49268	0.000861	1	CCDS50426	protein_coding	ENSMUSG00000024811	Tnks2	ensembl_havana	ENSMUSP00000025729	ENSMUST00000025729	4.26374	6.16463	0.635493	9.3801	0.856044	1.67251	1.19283	6.27221
19	36844210	36844282	72	chr19:36844209-36844281	Tnks2	Tnks2-201	+	36834232	36893478	Intron 1	9978	-49196	0.001232	1	CCDS50426	protein_coding	ENSMUSG00000024811	Tnks2	ensembl_havana	ENSMUSP00000025729	ENSMUST00000025729	4.26374	3.08232	1.90648	0	0.428022	1.67251	0	0
19	36847911	36847974	63	chr19:36847910-36847973	Tnks2	Tnks2-201	+	36834232	36893478	Intron 2	13679	-45504	0.00108	1	CCDS50426	protein_coding	ENSMUSG00000024811	Tnks2	ensembl_havana	ENSMUSP00000025729	ENSMUST00000025729	3.19781	3.08232	5.08394	3.1267	5.56429	0.836254	9.54267	5.01776
19	36847974	36848046	72	chr19:36847973-36848045	Tnks2	Tnks2-201	+	36834232	36893478	Intron 2	13742	-45432	0.001232	1	CCDS50426	protein_coding	ENSMUSG00000024811	Tnks2	ensembl_havana	ENSMUSP00000025729	ENSMUST00000025729	3.19781	6.16463	5.08394	3.1267	5.99231	4.18127	7.157	8.78109
19	36848093	36848161	68	chr19:36848092-36848160	Tnks2	Tnks2-201	+	36834232	36893478	Intron 2	13861	-45317	0.001165	1	CCDS50426	protein_coding	ENSMUSG00000024811	Tnks2	ensembl_havana	ENSMUSP00000025729	ENSMUST00000025729	0	2.05488	1.27099	0	0.428022	0	1.19283	0
19	36852001	36852146	145	chr19:36852000-36852145	Tnks2	Tnks2-209	+	36849371	36855013	Intron 2	2630	-2867	0.025873	1	---	protein_coding	ENSMUSG00000024811	Tnks2	ensembl_havana	---	ENSMUST00000168973	5.32968	4.10975	6.35493	3.1267	4.28022	5.85378	1.19283	3.76332
19	36852146	36852196	50	chr19:36852145-36852195	Tnks2	Tnks2-209	+	36849371	36855013	Intron 2	2775	-2817	0.009038	1	---	protein_coding	ENSMUSG00000024811	Tnks2	ensembl_havana	---	ENSMUST00000168973	0	2.05488	2.54197	3.1267	0	0.836254	0	2.50888
19	36852196	36852360	164	chr19:36852195-36852359	Tnks2	Tnks2-209	+	36849371	36855013	Intron 2	2825	-2653	0.02924	1	---	protein_coding	ENSMUSG00000024811	Tnks2	ensembl_havana	---	ENSMUST00000168973	2.13187	2.05488	7.62592	9.3801	2.56813	6.69003	4.77134	10.0355
19	36889204	36889356	152	chr19:36889203-36889355	Tnks2	Tnks2-201	+	36834232	36893478	Intron 25	54972	-4122	0.002582	1	CCDS50426	protein_coding	ENSMUSG00000024811	Tnks2	ensembl_havana	ENSMUSP00000025729	ENSMUST00000025729	9.59342	7.19207	15.8873	15.6335	7.27637	9.1988	16.6997	7.52665
19	36889356	36889424	68	chr19:36889355-36889423	Tnks2	Tnks2-201	+	36834232	36893478	Intron 25	55124	-4054	0.001165	1	CCDS50426	protein_coding	ENSMUSG00000024811	Tnks2	ensembl_havana	ENSMUSP00000025729	ENSMUST00000025729	0	0	1.90648	0	1.71209	0	1.19283	2.50888
19	36868955	36869060	105	chr19:36868954-36869059	Tnks2	Tnks2-205	+	36857881	36872464	Intron 4	11074	-3404	0.007268	1	---	protein_coding	ENSMUSG00000024811	Tnks2	ensembl_havana	ENSMUSP00000126888	ENSMUST00000167724	3.19781	2.05488	0	0	2.56813	3.34502	0	5.01776
19	36877167	36877237	70	chr19:36877166-36877236	Tnks2	Tnks2-202	+	36871751	36884087	Intron 4	5416	-6850	0.005755	1	---	protein_coding	ENSMUSG00000024811	Tnks2	ensembl_havana	ENSMUSP00000132440	ENSMUST00000164665	3.19781	8.21951	0.635493	3.1267	3.42418	0.836254	2.38567	0
19	36877249	36877301	52	chr19:36877248-36877300	Tnks2	Tnks2-202	+	36871751	36884087	Intron 4	5498	-6786	0.004296	1	---	protein_coding	ENSMUSG00000024811	Tnks2	ensembl_havana	ENSMUSP00000132440	ENSMUST00000164665	0	4.10975	0	3.1267	2.14011	0.836254	1.19283	0
19	36877360	36877472	112	chr19:36877359-36877471	Tnks2	Tnks2-202	+	36871751	36884087	Intron 4	5609	-6615	0.009159	1	---	protein_coding	ENSMUSG00000024811	Tnks2	ensembl_havana	ENSMUSP00000132440	ENSMUST00000164665	13.8572	43.1524	10.8034	12.5068	57.783	6.69003	11.9283	20.0711
19	36833933	36833991	58	chr19:36833932-36833990	Tnks2	Tnks2-201	+	36834232	36893478	TSS	-241	-59487	0	0	CCDS50426	protein_coding	ENSMUSG00000024811	Tnks2	ensembl_havana	ENSMUSP00000025729	ENSMUST00000025729	1.06594	3.08232	1.27099	0	2.99615	0.836254	2.38567	0
19	36833991	36834060	69	chr19:36833990-36834059	Tnks2	Tnks2-201	+	36834232	36893478	TSS	-172	-59418	0	0	CCDS50426	protein_coding	ENSMUSG00000024811	Tnks2	ensembl_havana	ENSMUSP00000025729	ENSMUST00000025729	2.13187	1.02744	3.17747	6.2534	4.28022	3.34502	5.96417	0
19	36834143	36834383	240	chr19:36834142-36834382	Tnks2	Tnks2-201	+	36834232	36893478	TSS	0	-59095	0.002566	0.630705	CCDS50426	protein_coding	ENSMUSG00000024811	Tnks2	ensembl_havana	ENSMUSP00000025729	ENSMUST00000025729	176.945	193.158	194.461	118.815	256.813	229.134	141.947	156.805
19	36834496	36834596	100	chr19:36834495-36834595	Tnks2	Tnks2-207	+	36834404	36855938	TSS	92	-21342	0.00469	1	---	protein_coding	ENSMUSG00000024811	Tnks2	ensembl_havana	---	ENSMUST00000168656	7.46155	16.439	17.1583	3.1267	12.8407	14.2163	26.2423	13.7989
19	36856797	36856935	138	chr19:36856796-36856934	Tnks2	Tnks2-205	+	36857881	36872464	TSS	-946	-15529	0	0	---	protein_coding	ENSMUSG00000024811	Tnks2	ensembl_havana	ENSMUSP00000126888	ENSMUST00000167724	3.19781	6.16463	4.44845	3.1267	3.8522	4.18127	9.54267	7.52665
19	36877558	36877716	158	chr19:36877557-36877715	Tnks2	Tnks2-203	+	36878507	36883082	TSS	-791	-5366	0	0	---	protein_coding	ENSMUSG00000024811	Tnks2	ensembl_havana	---	ENSMUST00000166677	2.13187	13.3567	1.90648	0	19.261	3.34502	5.96417	5.01776
19	36883405	36883599	194	chr19:36883404-36883598	Tnks2	Tnks2-202	+	36871751	36884087	TTS	11654	-488	0.015806	1	---	protein_coding	ENSMUSG00000024811	Tnks2	ensembl_havana	ENSMUSP00000132440	ENSMUST00000164665	11.7253	10.2744	1.27099	3.1267	7.7044	6.69003	5.96417	12.5444
1	160108033	160108122	89	chr1:160108032-160108121	Tnn	Tnn-201	-	160085029	160153581	Intron 15	45459	-23004	0.001313	1	CCDS15404	protein_coding	ENSMUSG00000026725	Tnn	ensembl_havana	ENSMUSP00000039452	ENSMUST00000039178	1.06594	4.10975	3.17747	6.2534	2.56813	0.836254	4.77134	2.50888
1	160108200	160108303	103	chr1:160108199-160108302	Tnn	Tnn-201	-	160085029	160153581	Intron 15	45278	-23171	0.001517	1	CCDS15404	protein_coding	ENSMUSG00000026725	Tnn	ensembl_havana	ENSMUSP00000039452	ENSMUST00000039178	1.06594	0	5.71944	6.2534	2.14011	3.34502	2.38567	1.25444
1	160108303	160108367	64	chr1:160108302-160108366	Tnn	Tnn-201	-	160085029	160153581	Intron 15	45214	-23274	0.000948	1	CCDS15404	protein_coding	ENSMUSG00000026725	Tnn	ensembl_havana	ENSMUSP00000039452	ENSMUST00000039178	1.06594	1.02744	1.27099	0	0	0	1.19283	0
1	160101162	160101255	93	chr1:160101161-160101254	Tnn	Tnn-201	-	160085029	160153581	Intron 18	52326	-16133	0.001371	1	CCDS15404	protein_coding	ENSMUSG00000026725	Tnn	ensembl_havana	ENSMUSP00000039452	ENSMUST00000039178	9.59342	5.13719	2.54197	12.5068	9.84451	0.836254	8.34984	1.25444
1	160101255	160101368	113	chr1:160101254-160101367	Tnn	Tnn-201	-	160085029	160153581	Intron 18	52213	-16226	0.001663	1	CCDS15404	protein_coding	ENSMUSG00000026725	Tnn	ensembl_havana	ENSMUSP00000039452	ENSMUST00000039178	1.06594	5.13719	3.81296	3.1267	4.70824	5.01753	3.5785	0
2	164778993	164779361	368	chr2:164778992-164779360	Tnnc2	Tnnc2-202	-	164777944	164779968	Intron 1	607	-1049	0.182222	1	---	protein_coding	ENSMUSG00000017300	Tnnc2	ensembl_havana	---	ENSMUST00000155443	634.231	588.722	484.881	368.95	514.91	572.834	535.583	541.919
2	164779361	164779431	70	chr2:164779360-164779430	Tnnc2	Tnnc2-202	-	164777944	164779968	Intron 1	537	-1417	0.035062	1	---	protein_coding	ENSMUSG00000017300	Tnnc2	ensembl_havana	---	ENSMUST00000155443	22.3846	12.3293	19.7003	21.8869	14.9808	10.8713	13.1212	22.5799
2	164779431	164779601	170	chr2:164779430-164779600	Tnnc2	Tnnc2-202	-	164777944	164779968	Intron 1	367	-1487	0.084444	1	---	protein_coding	ENSMUSG00000017300	Tnnc2	ensembl_havana	---	ENSMUST00000155443	42.6374	42.125	49.5685	34.3937	31.6736	38.4677	39.3635	46.4143
2	164779601	164779682	81	chr2:164779600-164779681	Tnnc2	Tnnc2-201	-	164777161	164779742	TSS	60	-2440	0.031758	1	CCDS17056	protein_coding	ENSMUSG00000017300	Tnnc2	ensembl_havana	ENSMUSP00000099384	ENSMUST00000103095	25.5824	34.9329	41.307	31.267	26.9654	27.5964	41.7492	22.5799
2	164779682	164780258	576	chr2:164779681-164780257	Tnnc2	Tnnc2-202	-	164777944	164779968	TSS	0	-1738	0.141728	0.4974	---	protein_coding	ENSMUSG00000017300	Tnnc2	ensembl_havana	---	ENSMUST00000155443	1383.58	1099.36	1056.19	784.801	990.522	1061.21	1003.17	1164.12
2	164780258	164780340	82	chr2:164780257-164780339	Tnnc2	Tnnc2-202	-	164777944	164779968	TSS	-290	-2314	0	0	---	protein_coding	ENSMUSG00000017300	Tnnc2	ensembl_havana	---	ENSMUST00000155443	35.1759	40.0701	44.4845	34.3937	52.5674	35.9589	42.942	40.1421
2	164777046	164777163	117	chr2:164777045-164777162	Tnnc2	Tnnc2-201	-	164777161	164779742	TTS	2579	0	0.001162	0.025424	CCDS17056	protein_coding	ENSMUSG00000017300	Tnnc2	ensembl_havana	ENSMUSP00000099384	ENSMUST00000103095	37.3077	51.3719	57.8299	21.8869	62.4912	90.3155	60.8345	61.4676
1	135788070	135788186	116	chr1:135788069-135788185	Tnni1	Tnni1-202	+	135783065	135805623	5' UTR Exon	5005	-17437	0.005186	1	---	protein_coding	ENSMUSG00000026418	Tnni1	ensembl_havana	ENSMUSP00000121122	ENSMUST00000132795	15.989	20.5488	20.3358	6.2534	11.9846	11.7076	7.157	12.5444
1	135788731	135788876	145	chr1:135788730-135788875	Tnni1	Tnni1-202	+	135783065	135805623	5' UTR Exon	5666	-16747	0.006472	1	---	protein_coding	ENSMUSG00000026418	Tnni1	ensembl_havana	ENSMUSP00000121122	ENSMUST00000132795	18.1209	22.6036	20.3358	12.5068	11.9846	17.5613	22.6638	20.0711
1	135788876	135788928	52	chr1:135788875-135788927	Tnni1	Tnni1-202	+	135783065	135805623	5' UTR Exon	5811	-16695	0.002349	1	---	protein_coding	ENSMUSG00000026418	Tnni1	ensembl_havana	ENSMUSP00000121122	ENSMUST00000132795	9.59342	16.439	9.5324	9.3801	8.98846	11.7076	10.7355	6.27221
1	135788928	135789065	137	chr1:135788927-135789064	Tnni1	Tnni1-202	+	135783065	135805623	5' UTR Exon	5863	-16558	0.006117	1	---	protein_coding	ENSMUSG00000026418	Tnni1	ensembl_havana	ENSMUSP00000121122	ENSMUST00000132795	11.7253	11.3018	6.35493	9.3801	13.6967	14.2163	9.54267	16.3077
1	135789823	135789916	93	chr1:135789822-135789915	Tnni1	Tnni1-202	+	135783065	135805623	5' UTR Exon	6758	-15707	0.004167	1	---	protein_coding	ENSMUSG00000026418	Tnni1	ensembl_havana	ENSMUSP00000121122	ENSMUST00000132795	6.39561	11.3018	10.1679	0	3.42418	5.01753	16.6997	16.3077
1	135789916	135789968	52	chr1:135789915-135789967	Tnni1	Tnni1-202	+	135783065	135805623	5' UTR Exon	6851	-15655	0.002349	1	---	protein_coding	ENSMUSG00000026418	Tnni1	ensembl_havana	ENSMUSP00000121122	ENSMUST00000132795	1.06594	1.02744	2.54197	3.1267	1.71209	3.34502	2.38567	1.25444
1	135789984	135790063	79	chr1:135789983-135790062	Tnni1	Tnni1-202	+	135783065	135805623	5' UTR Exon	6919	-15560	0.003546	1	---	protein_coding	ENSMUSG00000026418	Tnni1	ensembl_havana	ENSMUSP00000121122	ENSMUST00000132795	13.8572	6.16463	6.99042	18.7602	21.8291	24.2514	15.5068	18.8166
1	135793676	135793918	242	chr1:135793675-135793917	Tnni1	Tnni1-202	+	135783065	135805623	5' UTR Exon	10611	-11705	0.010772	1	---	protein_coding	ENSMUSG00000026418	Tnni1	ensembl_havana	ENSMUSP00000121122	ENSMUST00000132795	22.3846	23.6311	33.0456	34.3937	18.4049	13.3801	14.314	18.8166
1	135794365	135794423	58	chr1:135794364-135794422	Tnni1	Tnni1-202	+	135783065	135805623	5' UTR Exon	11300	-11200	0.002615	1	---	protein_coding	ENSMUSG00000026418	Tnni1	ensembl_havana	ENSMUSP00000121122	ENSMUST00000132795	1.06594	2.05488	4.44845	3.1267	1.28407	2.50876	0	1.25444
1	135794562	135795000	438	chr1:135794561-135794999	Tnni1	Tnni1-202	+	135783065	135805623	5' UTR Exon	11497	-10623	0.01946	1	---	protein_coding	ENSMUSG00000026418	Tnni1	ensembl_havana	ENSMUSP00000121122	ENSMUST00000132795	261.154	240.421	223.694	178.222	192.182	206.555	256.459	273.468
1	135795000	135795063	63	chr1:135794999-135795062	Tnni1	Tnni1-202	+	135783065	135805623	5' UTR Exon	11935	-10560	0.002837	1	---	protein_coding	ENSMUSG00000026418	Tnni1	ensembl_havana	ENSMUSP00000121122	ENSMUST00000132795	5.32968	4.10975	6.35493	6.2534	4.28022	7.52629	4.77134	10.0355
1	135795078	135795142	64	chr1:135795077-135795141	Tnni1	Tnni1-202	+	135783065	135805623	5' UTR Exon	12013	-10481	0.002881	1	---	protein_coding	ENSMUSG00000026418	Tnni1	ensembl_havana	ENSMUSP00000121122	ENSMUST00000132795	5.32968	10.2744	8.8969	9.3801	4.28022	10.0351	9.54267	5.01776
1	135802177	135802265	88	chr1:135802176-135802264	Tnni1	Tnni1-208	+	135799511	135810701	5' UTR Exon	2666	-8436	0.007953	1	CCDS48374	protein_coding	ENSMUSG00000026418	Tnni1	ensembl_havana	ENSMUSP00000122925	ENSMUST00000154463	15.989	25.686	21.6068	6.2534	13.2687	9.1988	14.314	6.27221
1	135802265	135802316	51	chr1:135802264-135802315	Tnni1	Tnni1-208	+	135799511	135810701	5' UTR Exon	2754	-8385	0.004647	1	CCDS48374	protein_coding	ENSMUSG00000026418	Tnni1	ensembl_havana	ENSMUSP00000122925	ENSMUST00000154463	0	1.02744	1.27099	0	0.856044	0	0	1.25444
1	135781317	135781367	50	chr1:135781316-135781366	Tnni1	Tnni1-209	+	135779434	135785101	CDS Exon 2	1883	-3734	0.008998	1	---	protein_coding	ENSMUSG00000026418	Tnni1	ensembl_havana	---	ENSMUST00000187830	4.26374	3.08232	3.17747	3.1267	5.13626	1.67251	3.5785	2.50888
1	135781418	135781581	163	chr1:135781417-135781580	Tnni1	Tnni1-209	+	135779434	135785101	CDS Exon 2	1984	-3520	0.028934	1	---	protein_coding	ENSMUSG00000026418	Tnni1	ensembl_havana	---	ENSMUST00000187830	66.088	55.4817	61.6428	46.9005	88.6006	90.3155	82.3056	85.302
1	135781581	135781634	53	chr1:135781580-135781633	Tnni1	Tnni1-209	+	135779434	135785101	CDS Exon 2	2147	-3467	0.009527	1	---	protein_coding	ENSMUSG00000026418	Tnni1	ensembl_havana	---	ENSMUST00000187830	8.52748	6.16463	3.81296	3.1267	3.42418	5.01753	5.96417	6.27221
1	135779160	135779356	196	chr1:135779159-135779355	Tnni1	Tnni1-209	+	135779434	135785101	TSS	-78	-5745	0	0	---	protein_coding	ENSMUSG00000026418	Tnni1	ensembl_havana	---	ENSMUST00000187830	23.4506	35.9603	36.8586	50.0272	21.4011	30.1052	26.2423	27.5977
1	135779356	135779466	110	chr1:135779355-135779465	Tnni1	Tnni1-209	+	135779434	135785101	TSS	0	-5635	0.005822	0.297297	---	protein_coding	ENSMUSG00000026418	Tnni1	ensembl_havana	---	ENSMUST00000187830	21.3187	26.7134	27.9617	18.7602	20.5451	9.1988	22.6638	26.3433
7	142440635	142441012	377	chr7:142440634-142441011	Tnni2	Tnni2-201	+	142441808	142444411	TSS	-796	-3399	0	0	CCDS40192	protein_coding	ENSMUSG00000031097	Tnni2	ensembl_havana	ENSMUSP00000101591	ENSMUST00000105971	476.473	481.513	473.873	368.95	363.391	406.42	427.035	450.344
7	142441012	142441191	179	chr7:142441011-142441190	Tnni2	Tnni2-201	+	142441808	142444411	TSS	-617	-3220	0	0	CCDS40192	protein_coding	ENSMUSG00000031097	Tnni2	ensembl_havana	ENSMUSP00000101591	ENSMUST00000105971	90.6045	75.003	106.968	87.5476	81.3242	61.0466	77.5342	79.0298
7	142441191	142442480	1289	chr7:142441190-142442479	Tnni2	Tnni2-203	+	142442908	142444409	TSS	-428	-1929	0	0	---	protein_coding	ENSMUSG00000031097	Tnni2	ensembl_havana	---	ENSMUST00000129618	2537.99	2284	1983.37	1613.38	1857.62	2220.26	2265.19	2518.92
7	142443391	142443456	65	chr7:142443390-142443455	Tnni2	Tnni2-208	+	142443777	142444331	TSS	-321	-875	0	0	---	protein_coding	ENSMUSG00000031097	Tnni2	ensembl_havana	---	ENSMUST00000211192	9.59342	4.10975	23.5132	9.3801	13.6967	8.36254	7.157	12.5444
7	142443510	142443566	56	chr7:142443509-142443565	Tnni2	Tnni2-208	+	142443777	142444331	TSS	-211	-765	0	0	---	protein_coding	ENSMUSG00000031097	Tnni2	ensembl_havana	---	ENSMUST00000211192	10.6594	18.4939	16.5228	12.5068	13.2687	14.2163	7.157	13.7989
7	142443703	142443772	69	chr7:142443702-142443771	Tnni2	Tnni2-208	+	142443777	142444331	TSS	-5	-559	0	0	---	protein_coding	ENSMUSG00000031097	Tnni2	ensembl_havana	---	ENSMUST00000211192	61.8242	50.3445	92.782	28.1403	67.6275	73.5904	67.9915	66.4854
7	4524463	4524554	91	chr7:4524462-4524553	Tnni3	Tnni3-207	-	4520477	4524230	TSS	-233	-3986	0	0	---	protein_coding	ENSMUSG00000035458	Tnni3	ensembl_havana	ENSMUSP00000122916	ENSMUST00000154913	6.39561	3.08232	4.44845	6.2534	7.7044	1.67251	1.19283	7.52665
7	4524554	4524630	76	chr7:4524553-4524629	Tnni3	Tnni3-207	-	4520477	4524230	TSS	-324	-4077	0	0	---	protein_coding	ENSMUSG00000035458	Tnni3	ensembl_havana	ENSMUSP00000122916	ENSMUST00000154913	1.06594	1.02744	2.54197	3.1267	3.42418	0.836254	1.19283	0
7	4524715	4524767	52	chr7:4524714-4524766	Tnni3	Tnni3-207	-	4520477	4524230	TSS	-485	-4238	0	0	---	protein_coding	ENSMUSG00000035458	Tnni3	ensembl_havana	ENSMUSP00000122916	ENSMUST00000154913	2.13187	1.02744	2.54197	3.1267	0	0	0	1.25444
3	154814335	154814665	330	chr3:154814334-154814664	Tnni3k	Tnni3k-202	-	154786291	155055408	3' UTR Exon	240743	-28044	0.00123	1	---	protein_coding	ENSMUSG00000040086	Tnni3k	ensembl_havana	ENSMUSP00000122478	ENSMUST00000143410	12.7912	5.13719	9.5324	18.7602	5.56429	1.67251	8.34984	8.78109
3	154815846	154815988	142	chr3:154815845-154815987	Tnni3k	Tnni3k-202	-	154786291	155055408	3' UTR Exon	239420	-29555	0.000531	1	---	protein_coding	ENSMUSG00000040086	Tnni3k	ensembl_havana	ENSMUSP00000122478	ENSMUST00000143410	2.13187	0	0	0	3.42418	0.836254	9.54267	2.50888
3	154816865	154817007	142	chr3:154816864-154817006	Tnni3k	Tnni3k-202	-	154786291	155055408	3' UTR Exon	238401	-30574	0.000531	1	---	protein_coding	ENSMUSG00000040086	Tnni3k	ensembl_havana	ENSMUSP00000122478	ENSMUST00000143410	10.6594	5.13719	8.8969	9.3801	6.84835	9.1988	5.96417	12.5444
3	154945410	154945718	308	chr3:154945409-154945717	Tnni3k	Tnni3k-202	-	154786291	155055408	Intron 11	109690	-159119	0.001148	1	---	protein_coding	ENSMUSG00000040086	Tnni3k	ensembl_havana	ENSMUSP00000122478	ENSMUST00000143410	6.39561	2.05488	3.17747	6.2534	4.28022	8.36254	19.0853	6.27221
3	154892278	154892481	203	chr3:154892277-154892480	Tnni3k	Tnni3k-202	-	154786291	155055408	Intron 17	162927	-105987	0.000758	1	---	protein_coding	ENSMUSG00000040086	Tnni3k	ensembl_havana	ENSMUSP00000122478	ENSMUST00000143410	3.19781	4.10975	3.81296	15.6335	3.42418	4.18127	4.77134	3.76332
3	154893378	154893568	190	chr3:154893377-154893567	Tnni3k	Tnni3k-202	-	154786291	155055408	Intron 17	161840	-107087	0.00071	1	---	protein_coding	ENSMUSG00000040086	Tnni3k	ensembl_havana	ENSMUSP00000122478	ENSMUST00000143410	7.46155	3.08232	7.62592	12.5068	2.14011	2.50876	4.77134	2.50888
3	154844691	154844855	164	chr3:154844690-154844854	Tnni3k	Tnni3k-202	-	154786291	155055408	Intron 20	210553	-58400	0.000613	1	---	protein_coding	ENSMUSG00000040086	Tnni3k	ensembl_havana	ENSMUSP00000122478	ENSMUST00000143410	5.32968	6.16463	2.54197	3.1267	2.56813	5.01753	2.38567	1.25444
3	154846453	154846846	393	chr3:154846452-154846845	Tnni3k	Tnni3k-202	-	154786291	155055408	Intron 20	208562	-60162	0.001464	1	---	protein_coding	ENSMUSG00000040086	Tnni3k	ensembl_havana	ENSMUSP00000122478	ENSMUST00000143410	4.26374	9.24695	5.71944	15.6335	8.98846	8.36254	16.6997	7.52665
3	154855137	154855306	169	chr3:154855136-154855305	Tnni3k	Tnni3k-202	-	154786291	155055408	Intron 20	200102	-68846	0.000632	1	---	protein_coding	ENSMUSG00000040086	Tnni3k	ensembl_havana	ENSMUSP00000122478	ENSMUST00000143410	3.19781	3.08232	5.71944	6.2534	2.14011	2.50876	2.38567	2.50888
3	154858647	154858763	116	chr3:154858646-154858762	Tnni3k	Tnni3k-202	-	154786291	155055408	Intron 20	196645	-72356	0.000435	1	---	protein_coding	ENSMUSG00000040086	Tnni3k	ensembl_havana	ENSMUSP00000122478	ENSMUST00000143410	0	1.02744	2.54197	3.1267	2.14011	0	2.38567	0
3	155033539	155033750	211	chr3:155033538-155033749	Tnni3k	Tnni3k-203	-	155030011	155055351	Intron 4	21601	-3528	0.008366	1	---	protein_coding	ENSMUSG00000040086	Tnni3k	ensembl_havana	---	ENSMUST00000146952	2.13187	0	3.81296	6.2534	0.856044	5.01753	1.19283	0
3	154981258	154981447	189	chr3:154981257-154981446	Tnni3k	Tnni3k-202	-	154786291	155055408	Intron 5	73961	-194967	0.000706	1	---	protein_coding	ENSMUSG00000040086	Tnni3k	ensembl_havana	ENSMUSP00000122478	ENSMUST00000143410	3.19781	2.05488	5.71944	6.2534	0.856044	4.18127	0	2.50888
3	154978130	154978297	167	chr3:154978129-154978296	Tnni3k	Tnni3k-202	-	154786291	155055408	Intron 6	77111	-191839	0.000624	1	---	protein_coding	ENSMUSG00000040086	Tnni3k	ensembl_havana	ENSMUSP00000122478	ENSMUST00000143410	3.19781	3.08232	4.44845	12.5068	1.71209	0.836254	7.157	3.76332
3	154978297	154978571	274	chr3:154978296-154978570	Tnni3k	Tnni3k-202	-	154786291	155055408	Intron 6	76837	-192006	0.001022	1	---	protein_coding	ENSMUSG00000040086	Tnni3k	ensembl_havana	ENSMUSP00000122478	ENSMUST00000143410	8.52748	7.19207	5.71944	12.5068	3.42418	3.34502	8.34984	3.76332
3	154978571	154978641	70	chr3:154978570-154978640	Tnni3k	Tnni3k-202	-	154786291	155055408	Intron 6	76767	-192280	0.000264	1	---	protein_coding	ENSMUSG00000040086	Tnni3k	ensembl_havana	ENSMUSP00000122478	ENSMUST00000143410	1.06594	0	0	0	0	0	2.38567	0
7	4513475	4513598	123	chr7:4513474-4513597	Tnnt1	Tnnt1-207	-	4509610	4516383	CDS Exon 4	2785	-3865	0.018305	1	---	protein_coding	ENSMUSG00000064179	Tnnt1	ensembl_havana	ENSMUSP00000129409	ENSMUST00000163722	6.39561	9.24695	9.5324	3.1267	9.41648	13.3801	25.0495	7.52665
7	4513046	4513183	137	chr7:4513045-4513182	Tnnt1	Tnnt1-207	-	4509610	4516383	Intron 4	3200	-3436	0.020372	1	---	protein_coding	ENSMUSG00000064179	Tnnt1	ensembl_havana	ENSMUSP00000129409	ENSMUST00000163722	2.13187	7.19207	4.44845	0	2.56813	0.836254	3.5785	2.50888
7	4513183	4513278	95	chr7:4513182-4513277	Tnnt1	Tnnt1-207	-	4509610	4516383	Intron 4	3105	-3573	0.014172	1	---	protein_coding	ENSMUSG00000064179	Tnnt1	ensembl_havana	ENSMUSP00000129409	ENSMUST00000163722	2.13187	2.05488	0.635493	6.2534	1.28407	1.67251	3.5785	5.01776
7	4513278	4513347	69	chr7:4513277-4513346	Tnnt1	Tnnt1-207	-	4509610	4516383	Intron 4	3036	-3668	0.010334	1	---	protein_coding	ENSMUSG00000064179	Tnnt1	ensembl_havana	ENSMUSP00000129409	ENSMUST00000163722	1.06594	1.02744	1.90648	6.2534	1.28407	0	0	0
7	4506262	4506409	147	chr7:4506261-4506408	Tnnt1	Tnnt1-211	-	4504784	4509939	Intron 5	3530	-1478	0.028704	1	---	protein_coding	ENSMUSG00000064179	Tnnt1	ensembl_havana	---	ENSMUST00000168111	5.32968	10.2744	5.71944	3.1267	6.84835	4.18127	4.77134	6.27221
7	4506423	4506545	122	chr7:4506422-4506544	Tnnt1	Tnnt1-211	-	4504784	4509939	Intron 5	3394	-1639	0.023856	1	---	protein_coding	ENSMUSG00000064179	Tnnt1	ensembl_havana	---	ENSMUST00000168111	9.59342	1.02744	9.5324	0	3.8522	3.34502	2.38567	5.01776
7	4511506	4511679	173	chr7:4511505-4511678	Tnnt1	Tnnt1-207	-	4509610	4516383	Intron 5	4704	-1896	0.025686	1	---	protein_coding	ENSMUSG00000064179	Tnnt1	ensembl_havana	ENSMUSP00000129409	ENSMUST00000163722	2.13187	3.08232	1.90648	9.3801	8.13242	3.34502	7.157	5.01776
7	4508003	4508053	50	chr7:4508002-4508052	Tnnt1	Tnnt1-202	-	4504786	4508026	TSS	0	-3217	0.007405	0.470588	---	protein_coding	ENSMUSG00000064179	Tnnt1	ensembl_havana	---	ENSMUST00000086502	2.13187	1.02744	0.635493	0	1.71209	0.836254	0	2.50888
7	4508053	4508228	175	chr7:4508052-4508227	Tnnt1	Tnnt1-202	-	4504786	4508026	TSS	-27	-3267	0	0	---	protein_coding	ENSMUSG00000064179	Tnnt1	ensembl_havana	---	ENSMUST00000086502	12.7912	3.08232	6.99042	6.2534	8.13242	5.85378	8.34984	6.27221
7	4508228	4508312	84	chr7:4508227-4508311	Tnnt1	Tnnt1-202	-	4504786	4508026	TSS	-202	-3442	0	0	---	protein_coding	ENSMUSG00000064179	Tnnt1	ensembl_havana	---	ENSMUST00000086502	1.06594	4.10975	10.8034	3.1267	5.56429	4.18127	1.19283	3.76332
7	4510120	4510215	95	chr7:4510119-4510214	Tnnt1	Tnnt1-211	-	4504784	4509939	TSS	-181	-5336	0	0	---	protein_coding	ENSMUSG00000064179	Tnnt1	ensembl_havana	---	ENSMUST00000168111	7.46155	10.2744	8.8969	15.6335	13.6967	8.36254	11.9283	8.78109
1	135838362	135838563	201	chr1:135838361-135838562	Tnnt2	Tnnt2-215	+	135836390	135839720	CDS Exon 1	1972	-1157	0.060642	1	---	protein_coding	ENSMUSG00000026414	Tnnt2	ensembl_havana	---	ENSMUST00000191055	2.13187	10.2744	8.8969	3.1267	3.42418	5.01753	9.54267	6.27221
1	135850731	135850828	97	chr1:135850730-135850827	Tnnt2	Tnnt2-202	+	135840875	135852261	CDS Exon 11	9856	-1433	0.008606	1	---	protein_coding	ENSMUSG00000026414	Tnnt2	ensembl_havana	ENSMUSP00000107715	ENSMUST00000112085	6.39561	3.08232	4.44845	0	3.8522	0	2.38567	8.78109
1	135850837	135850893	56	chr1:135850836-135850892	Tnnt2	Tnnt2-202	+	135840875	135852261	Intron 11	9962	-1368	0.005006	1	---	protein_coding	ENSMUSG00000026414	Tnnt2	ensembl_havana	ENSMUSP00000107715	ENSMUST00000112085	1.06594	2.05488	1.90648	0	2.56813	0.836254	0	11.29
1	135850927	135851092	165	chr1:135850926-135851091	Tnnt2	Tnnt2-202	+	135840875	135852261	Intron 11	10052	-1169	0.014578	1	---	protein_coding	ENSMUSG00000026414	Tnnt2	ensembl_havana	ENSMUSP00000107715	ENSMUST00000112085	7.46155	12.3293	14.6163	3.1267	8.13242	12.5438	11.9283	17.5622
1	135848198	135848347	149	chr1:135848197-135848346	Tnnt2	Tnnt2-202	+	135840875	135852261	Intron 7	7323	-3914	0.013173	1	---	protein_coding	ENSMUSG00000026414	Tnnt2	ensembl_havana	ENSMUSP00000107715	ENSMUST00000112085	19.1868	31.8506	35.5876	25.0136	20.117	15.0526	8.34984	11.29
1	135835824	135836016	192	chr1:135835823-135836015	Tnnt2	Tnnt2-208	+	135836390	135844753	TSS	-374	-8737	0	0	---	protein_coding	ENSMUSG00000026414	Tnnt2	ensembl_havana	---	ENSMUST00000186225	6.39561	7.19207	9.5324	9.3801	5.13626	3.34502	4.77134	6.27221
1	135836066	135836255	189	chr1:135836065-135836254	Tnnt2	Tnnt2-208	+	135836390	135844753	TSS	-135	-8498	0	0	---	protein_coding	ENSMUSG00000026414	Tnnt2	ensembl_havana	---	ENSMUST00000186225	10.6594	12.3293	18.4293	9.3801	11.5566	16.7251	11.9283	12.5444
1	135844473	135844532	59	chr1:135844472-135844531	Tnnt2	Tnnt2-208	+	135836390	135844753	TTS	8083	-221	0.007174	1	---	protein_coding	ENSMUSG00000026414	Tnnt2	ensembl_havana	---	ENSMUST00000186225	0	1.02744	4.44845	6.2534	1.71209	0.836254	5.96417	0
1	135844606	135844739	133	chr1:135844605-135844738	Tnnt2	Tnnt2-208	+	135836390	135844753	TTS	8216	-14	0.016021	1	---	protein_coding	ENSMUSG00000026414	Tnnt2	ensembl_havana	---	ENSMUST00000186225	8.52748	18.4939	21.6068	12.5068	10.7006	8.36254	10.7355	3.76332
1	135847336	135847512	176	chr1:135847335-135847511	Tnnt2	Tnnt2-214	+	135836402	135848050	TTS	10934	-538	0.015194	1	---	protein_coding	ENSMUSG00000026414	Tnnt2	ensembl_havana	ENSMUSP00000140282	ENSMUST00000190451	17.055	16.439	8.26141	9.3801	13.6967	6.69003	17.8925	17.5622
1	135847563	135847623	60	chr1:135847562-135847622	Tnnt2	Tnnt2-214	+	135836402	135848050	TTS	11161	-427	0.005237	1	---	protein_coding	ENSMUSG00000026414	Tnnt2	ensembl_havana	ENSMUSP00000140282	ENSMUST00000190451	0	2.05488	1.90648	0	0.856044	1.67251	0	0
1	135847682	135847906	224	chr1:135847681-135847905	Tnnt2	Tnnt2-214	+	135836402	135848050	TTS	11280	-144	0.019315	1	---	protein_coding	ENSMUSG00000026414	Tnnt2	ensembl_havana	ENSMUSP00000140282	ENSMUST00000190451	11.7253	1.02744	9.5324	12.5068	7.27637	8.36254	10.7355	12.5444
7	142499695	142499783	88	chr7:142499694-142499782	Tnnt3	Tnnt3-217	+	142498843	142516004	5' UTR Exon	852	-16221	0.005186	1	---	protein_coding	ENSMUSG00000061723	Tnnt3	ensembl_havana	ENSMUSP00000101577	ENSMUST00000105957	38.3737	42.125	20.9713	15.6335	35.5258	55.1928	20.2782	36.3788
7	142499887	142499952	65	chr7:142499886-142499951	Tnnt3	Tnnt3-217	+	142498843	142516004	5' UTR Exon	1044	-16052	0.003846	1	---	protein_coding	ENSMUSG00000061723	Tnnt3	ensembl_havana	ENSMUSP00000101577	ENSMUST00000105957	19.1868	21.5762	26.0552	25.0136	14.9808	15.8888	7.157	16.3077
7	142500042	142500388	346	chr7:142500041-142500387	Tnnt3	Tnnt3-217	+	142498843	142516004	5' UTR Exon	1199	-15616	0.020219	1	---	protein_coding	ENSMUSG00000061723	Tnnt3	ensembl_havana	ENSMUSP00000101577	ENSMUST00000105957	675.803	643.176	470.265	359.57	585.962	603.776	527.233	658.582
7	142500505	142500566	61	chr7:142500504-142500565	Tnnt3	Tnnt3-217	+	142498843	142516004	5' UTR Exon	1662	-15438	0.003613	1	---	protein_coding	ENSMUSG00000061723	Tnnt3	ensembl_havana	ENSMUSP00000101577	ENSMUST00000105957	11.7253	13.3567	10.1679	9.3801	10.2725	5.01753	2.38567	11.29
7	142507875	142507951	76	chr7:142507874-142507950	Tnnt3	Tnnt3-220	+	142501617	142511537	Intron 4	6258	-3586	0.007761	1	---	protein_coding	ENSMUSG00000061723	Tnnt3	ensembl_havana	ENSMUSP00000116223	ENSMUST00000128294	12.7912	11.3018	16.5228	12.5068	14.9808	6.69003	14.314	12.5444
7	142508457	142508508	51	chr7:142508456-142508507	Tnnt3	Tnnt3-220	+	142501617	142511537	Intron 5	6840	-3029	0.005241	1	---	protein_coding	ENSMUSG00000061723	Tnnt3	ensembl_havana	ENSMUSP00000116223	ENSMUST00000128294	10.6594	10.2744	9.5324	9.3801	10.7006	14.2163	15.5068	11.29
7	142508564	142508658	94	chr7:142508563-142508657	Tnnt3	Tnnt3-220	+	142501617	142511537	Intron 5	6947	-2879	0.009576	1	---	protein_coding	ENSMUSG00000061723	Tnnt3	ensembl_havana	ENSMUSP00000116223	ENSMUST00000128294	31.9781	28.7683	21.6068	34.3937	29.9615	35.1227	19.0853	21.3255
7	142508694	142508756	62	chr7:142508693-142508755	Tnnt3	Tnnt3-220	+	142501617	142511537	Intron 5	7077	-2781	0.00635	1	---	protein_coding	ENSMUSG00000061723	Tnnt3	ensembl_havana	ENSMUSP00000116223	ENSMUST00000128294	10.6594	8.21951	17.1583	12.5068	11.9846	13.3801	8.34984	17.5622
7	142508761	142508838	77	chr7:142508760-142508837	Tnnt3	Tnnt3-220	+	142501617	142511537	Intron 5	7144	-2699	0.007862	1	---	protein_coding	ENSMUSG00000061723	Tnnt3	ensembl_havana	ENSMUSP00000116223	ENSMUST00000128294	18.1209	10.2744	20.9713	9.3801	21.4011	18.3976	7.157	18.8166
7	142498040	142498174	134	chr7:142498039-142498173	Tnnt3	Tnnt3-218	+	142498864	142516008	TSS	-690	-17834	0	0	CCDS52451	protein_coding	ENSMUSG00000061723	Tnnt3	ensembl_havana	ENSMUSP00000101578	ENSMUST00000105958	73.5495	46.2347	107.398	40.6471	58.639	64.3916	51.2919	67.7398
7	142498198	142498263	65	chr7:142498197-142498262	Tnnt3	Tnnt3-218	+	142498864	142516008	TSS	-601	-17745	0	0	CCDS52451	protein_coding	ENSMUSG00000061723	Tnnt3	ensembl_havana	ENSMUSP00000101578	ENSMUST00000105958	4.26374	1.02744	12.7099	9.3801	11.1286	5.85378	9.54267	8.78109
7	142498270	142498406	136	chr7:142498269-142498405	Tnnt3	Tnnt3-218	+	142498864	142516008	TSS	-458	-17602	0	0	CCDS52451	protein_coding	ENSMUSG00000061723	Tnnt3	ensembl_havana	ENSMUSP00000101578	ENSMUST00000105958	42.6374	26.7134	51.4749	37.5204	30.8176	26.7601	25.0495	40.1421
7	142498460	142498990	530	chr7:142498459-142498989	Tnnt3	Tnnt3-218	+	142498864	142516008	TSS	0	-17018	0.007407	0.239171	CCDS52451	protein_coding	ENSMUSG00000061723	Tnnt3	ensembl_havana	ENSMUSP00000101578	ENSMUST00000105958	1779.05	1256.56	1591.27	1016.18	1184.76	1346.37	1172.56	1339.74
7	142505436	142505490	54	chr7:142505435-142505489	Tnnt3	Tnnt3-227	+	142498846	142505492	TTS	6590	-2	0.008274	1	---	protein_coding	ENSMUSG00000061723	Tnnt3	ensembl_havana	---	ENSMUST00000209807	5.32968	8.21951	15.8873	3.1267	8.98846	9.1988	11.9283	6.27221
7	142515550	142515661	111	chr7:142515549-142515660	Tnnt3	Tnnt3-210	+	142501638	142515831	TTS	13912	-170	0.007891	1	CCDS85472	protein_coding	ENSMUSG00000061723	Tnnt3	ensembl_havana	ENSMUSP00000101568	ENSMUST00000105948	40.5055	26.7134	55.2879	28.1403	38.094	50.1753	51.2919	42.651
7	142515667	142515721	54	chr7:142515666-142515720	Tnnt3	Tnnt3-210	+	142501638	142515831	TTS	14029	-110	0.003875	1	CCDS85472	protein_coding	ENSMUSG00000061723	Tnnt3	ensembl_havana	ENSMUSP00000101568	ENSMUST00000105948	19.1868	7.19207	19.0648	12.5068	16.2648	10.0351	10.7355	32.6155
7	142515721	142515830	109	chr7:142515720-142515829	Tnnt3	Tnnt3-210	+	142501638	142515831	TTS	14083	-1	0.00775	1	CCDS85472	protein_coding	ENSMUSG00000061723	Tnnt3	ensembl_havana	ENSMUSP00000101568	ENSMUST00000105948	27.7143	29.7957	38.7651	21.8869	29.5335	30.1052	22.6638	36.3788
7	142515844	142515916	72	chr7:142515843-142515915	Tnnt3	Tnnt3-210	+	142501638	142515831	TTS	14206	13	0	0	CCDS85472	protein_coding	ENSMUSG00000061723	Tnnt3	ensembl_havana	ENSMUSP00000101568	ENSMUST00000105948	15.989	3.08232	23.5132	9.3801	17.5489	11.7076	14.314	17.5622
7	142515916	142516004	88	chr7:142515915-142516003	Tnnt3	Tnnt3-210	+	142501638	142515831	TTS	14278	85	0	0	CCDS85472	protein_coding	ENSMUSG00000061723	Tnnt3	ensembl_havana	ENSMUSP00000101568	ENSMUST00000105948	29.8462	21.5762	20.3358	12.5068	26.824	25.0876	15.5068	28.8521
7	142516004	142516059	55	chr7:142516003-142516058	Tnnt3	Tnnt3-215	+	142498836	142516009	TTS	17168	0	0.000349	0.107143	CCDS52456	protein_coding	ENSMUSG00000061723	Tnnt3	ensembl_havana	ENSMUSP00000101574	ENSMUST00000105954	7.46155	8.21951	12.7099	0	8.27385	9.1988	9.54267	7.52665
7	142516101	142516158	57	chr7:142516100-142516157	Tnnt3	Tnnt3-215	+	142498836	142516009	TTS	17265	92	0	0	CCDS52456	protein_coding	ENSMUSG00000061723	Tnnt3	ensembl_havana	ENSMUSP00000101574	ENSMUST00000105954	22.3846	6.16463	26.6907	9.3801	10.7006	16.7251	26.2423	17.5622
13	98844503	98844681	178	chr13:98844502-98844680	Tnpo1	Tnpo1-201	-	98839019	98891041	3' UTR Exon	46360	-5484	0.003441	1	CCDS36760	protein_coding	ENSMUSG00000009470	Tnpo1	ensembl_havana	ENSMUSP00000105026	ENSMUST00000109399	4.26374	9.24695	1.90648	3.1267	8.98846	4.18127	5.96417	11.29
13	98926167	98926254	87	chr13:98926166-98926253	Tnpo1	Tnpo1-205	-	98867879	98926355	CDS Exon 1	101	-58288	0.001505	1	---	protein_coding	ENSMUSG00000009470	Tnpo1	ensembl_havana	---	ENSMUST00000224022	26.6484	35.9603	37.4941	0	26.9654	17.5613	20.2782	32.6155
13	98855340	98855399	59	chr13:98855339-98855398	Tnpo1	Tnpo1-204	-	98849223	98890999	CDS Exon 16	35600	-6117	0.001436	1	---	protein_coding	ENSMUSG00000009470	Tnpo1	ensembl_havana	ENSMUSP00000136917	ENSMUST00000179301	1.06594	2.05488	2.54197	3.1267	1.28407	0	2.38567	1.25444
13	98855488	98855549	61	chr13:98855487-98855548	Tnpo1	Tnpo1-204	-	98849223	98890999	CDS Exon 16	35450	-6265	0.001484	1	---	protein_coding	ENSMUSG00000009470	Tnpo1	ensembl_havana	ENSMUSP00000136917	ENSMUST00000179301	5.32968	5.13719	0.635493	3.1267	2.14011	0	3.5785	1.25444
13	98855549	98855609	60	chr13:98855548-98855608	Tnpo1	Tnpo1-204	-	98849223	98890999	CDS Exon 16	35390	-6326	0.00146	1	---	protein_coding	ENSMUSG00000009470	Tnpo1	ensembl_havana	ENSMUSP00000136917	ENSMUST00000179301	1.06594	3.08232	4.44845	0	1.28407	0.836254	3.5785	0
13	98890742	98890895	153	chr13:98890741-98890894	Tnpo1	Tnpo1-204	-	98849223	98890999	CDS Exon 2	104	-41519	0.003686	1	---	protein_coding	ENSMUSG00000009470	Tnpo1	ensembl_havana	ENSMUSP00000136917	ENSMUST00000179301	22.3846	23.6311	22.2423	68.7874	23.5412	19.2338	11.9283	15.0533
13	98864968	98865137	169	chr13:98864967-98865136	Tnpo1	Tnpo1-204	-	98849223	98890999	CDS Exon 9	25862	-15745	0.004069	1	---	protein_coding	ENSMUSG00000009470	Tnpo1	ensembl_havana	ENSMUSP00000136917	ENSMUST00000179301	4.26374	4.10975	7.62592	12.5068	5.56429	6.69003	2.38567	11.29
13	98896129	98896364	235	chr13:98896128-98896363	Tnpo1	Tnpo1-205	-	98867879	98926355	Intron 1	29991	-28250	0.004036	1	---	protein_coding	ENSMUSG00000009470	Tnpo1	ensembl_havana	---	ENSMUST00000224022	33.044	19.5213	12.7099	18.7602	17.1209	26.7601	19.0853	25.0888
13	98897016	98897083	67	chr13:98897015-98897082	Tnpo1	Tnpo1-205	-	98867879	98926355	Intron 1	29272	-29137	0.001163	1	---	protein_coding	ENSMUSG00000009470	Tnpo1	ensembl_havana	---	ENSMUST00000224022	1.06594	5.13719	6.35493	0	1.28407	1.67251	0	5.01776
13	98897083	98897139	56	chr13:98897082-98897138	Tnpo1	Tnpo1-205	-	98867879	98926355	Intron 1	29216	-29204	0.000975	1	---	protein_coding	ENSMUSG00000009470	Tnpo1	ensembl_havana	---	ENSMUST00000224022	2.13187	0	0.635493	0	2.14011	0.836254	2.38567	0
13	98897162	98897229	67	chr13:98897161-98897228	Tnpo1	Tnpo1-205	-	98867879	98926355	Intron 1	29126	-29283	0.001163	1	---	protein_coding	ENSMUSG00000009470	Tnpo1	ensembl_havana	---	ENSMUST00000224022	2.13187	3.08232	2.54197	0	0.856044	0	0	0
13	98897289	98897357	68	chr13:98897288-98897356	Tnpo1	Tnpo1-205	-	98867879	98926355	Intron 1	28998	-29410	0.00118	1	---	protein_coding	ENSMUSG00000009470	Tnpo1	ensembl_havana	---	ENSMUST00000224022	1.06594	2.05488	3.17747	9.3801	2.56813	5.01753	2.38567	1.25444
13	98897372	98897422	50	chr13:98897371-98897421	Tnpo1	Tnpo1-205	-	98867879	98926355	Intron 1	28933	-29493	0.000872	1	---	protein_coding	ENSMUSG00000009470	Tnpo1	ensembl_havana	---	ENSMUST00000224022	4.26374	1.02744	3.17747	0	0.428022	0.836254	0	1.25444
13	98897431	98897507	76	chr13:98897430-98897506	Tnpo1	Tnpo1-205	-	98867879	98926355	Intron 1	28848	-29552	0.001317	1	---	protein_coding	ENSMUSG00000009470	Tnpo1	ensembl_havana	---	ENSMUST00000224022	9.59342	2.05488	6.35493	12.5068	7.27637	5.01753	2.38567	10.0355
13	98897519	98897595	76	chr13:98897518-98897594	Tnpo1	Tnpo1-205	-	98867879	98926355	Intron 1	28760	-29640	0.001317	1	---	protein_coding	ENSMUSG00000009470	Tnpo1	ensembl_havana	---	ENSMUST00000224022	5.32968	3.08232	9.5324	3.1267	5.56429	12.5438	5.96417	8.78109
13	98897626	98897783	157	chr13:98897625-98897782	Tnpo1	Tnpo1-205	-	98867879	98926355	Intron 1	28572	-29747	0.002702	1	---	protein_coding	ENSMUSG00000009470	Tnpo1	ensembl_havana	---	ENSMUST00000224022	70.3517	49.317	57.8299	25.0136	46.2264	71.9179	34.5922	53.941
13	98902515	98902572	57	chr13:98902514-98902571	Tnpo1	Tnpo1-205	-	98867879	98926355	Intron 1	23783	-34636	0.000992	1	---	protein_coding	ENSMUSG00000009470	Tnpo1	ensembl_havana	---	ENSMUST00000224022	7.46155	0	1.27099	3.1267	0.856044	2.50876	2.38567	2.50888
13	98902664	98902732	68	chr13:98902663-98902731	Tnpo1	Tnpo1-205	-	98867879	98926355	Intron 1	23623	-34785	0.00118	1	---	protein_coding	ENSMUSG00000009470	Tnpo1	ensembl_havana	---	ENSMUST00000224022	10.6594	4.10975	9.5324	6.2534	17.9769	23.4151	14.314	21.3255
13	98902732	98902848	116	chr13:98902731-98902847	Tnpo1	Tnpo1-205	-	98867879	98926355	Intron 1	23507	-34853	0.002001	1	---	protein_coding	ENSMUSG00000009470	Tnpo1	ensembl_havana	---	ENSMUST00000224022	23.4506	13.3567	20.9713	28.1403	20.5451	23.4151	14.314	32.6155
13	98909956	98910085	129	chr13:98909955-98910084	Tnpo1	Tnpo1-205	-	98867879	98926355	Intron 1	16270	-42077	0.002223	1	---	protein_coding	ENSMUSG00000009470	Tnpo1	ensembl_havana	---	ENSMUST00000224022	5.32968	5.13719	10.1679	12.5068	8.13242	7.52629	16.6997	6.27221
13	98910871	98910922	51	chr13:98910870-98910921	Tnpo1	Tnpo1-205	-	98867879	98926355	Intron 1	15433	-42992	0.000889	1	---	protein_coding	ENSMUSG00000009470	Tnpo1	ensembl_havana	---	ENSMUST00000224022	0	2.05488	3.81296	3.1267	2.14011	1.67251	1.19283	3.76332
13	98910986	98911074	88	chr13:98910985-98911073	Tnpo1	Tnpo1-205	-	98867879	98926355	Intron 1	15281	-43107	0.001522	1	---	protein_coding	ENSMUSG00000009470	Tnpo1	ensembl_havana	---	ENSMUST00000224022	35.1759	13.3567	29.8682	25.0136	31.2456	34.2864	23.8567	18.8166
13	98911074	98911156	82	chr13:98911073-98911155	Tnpo1	Tnpo1-205	-	98867879	98926355	Intron 1	15199	-43195	0.001419	1	---	protein_coding	ENSMUSG00000009470	Tnpo1	ensembl_havana	---	ENSMUST00000224022	2.13187	7.19207	8.26141	6.2534	3.8522	6.69003	7.157	5.01776
13	98911217	98911277	60	chr13:98911216-98911276	Tnpo1	Tnpo1-205	-	98867879	98926355	Intron 1	15078	-43338	0.001043	1	---	protein_coding	ENSMUSG00000009470	Tnpo1	ensembl_havana	---	ENSMUST00000224022	0	0	2.54197	0	1.28407	0.836254	2.38567	0
13	98911379	98911460	81	chr13:98911378-98911459	Tnpo1	Tnpo1-205	-	98867879	98926355	Intron 1	14895	-43500	0.001402	1	---	protein_coding	ENSMUSG00000009470	Tnpo1	ensembl_havana	---	ENSMUST00000224022	0	1.02744	0.635493	0	1.28407	2.50876	3.5785	2.50888
13	98912816	98912924	108	chr13:98912815-98912923	Tnpo1	Tnpo1-205	-	98867879	98926355	Intron 1	13431	-44937	0.001864	1	---	protein_coding	ENSMUSG00000009470	Tnpo1	ensembl_havana	---	ENSMUST00000224022	5.32968	11.3018	18.4293	3.1267	11.1286	16.7251	15.5068	10.0355
13	98917195	98917442	247	chr13:98917194-98917441	Tnpo1	Tnpo1-205	-	98867879	98926355	Intron 1	8913	-49316	0.004241	1	---	protein_coding	ENSMUSG00000009470	Tnpo1	ensembl_havana	---	ENSMUST00000224022	20.2528	12.3293	17.1583	15.6335	11.5566	9.1988	14.314	8.78109
13	98917875	98917971	96	chr13:98917874-98917970	Tnpo1	Tnpo1-205	-	98867879	98926355	Intron 1	8384	-49996	0.001659	1	---	protein_coding	ENSMUSG00000009470	Tnpo1	ensembl_havana	---	ENSMUST00000224022	5.32968	21.5762	2.54197	6.2534	6.84835	9.1988	5.96417	5.01776
13	98918064	98918217	153	chr13:98918063-98918216	Tnpo1	Tnpo1-205	-	98867879	98926355	Intron 1	8138	-50185	0.002634	1	---	protein_coding	ENSMUSG00000009470	Tnpo1	ensembl_havana	---	ENSMUST00000224022	22.3846	20.5488	30.5037	15.6335	28.6775	30.1052	31.0137	16.3077
13	98925118	98925263	145	chr13:98925117-98925262	Tnpo1	Tnpo1-205	-	98867879	98926355	Intron 1	1092	-57239	0.002497	1	---	protein_coding	ENSMUSG00000009470	Tnpo1	ensembl_havana	---	ENSMUST00000224022	14.9231	10.2744	13.3454	12.5068	8.56044	10.0351	4.77134	7.52665
13	98925287	98925370	83	chr13:98925286-98925369	Tnpo1	Tnpo1-205	-	98867879	98926355	Intron 1	985	-57408	0.001436	1	---	protein_coding	ENSMUSG00000009470	Tnpo1	ensembl_havana	---	ENSMUST00000224022	1.06594	1.02744	4.44845	0	4.28022	2.50876	3.5785	3.76332
13	98925370	98925524	154	chr13:98925369-98925523	Tnpo1	Tnpo1-205	-	98867879	98926355	Intron 1	831	-57491	0.002651	1	---	protein_coding	ENSMUSG00000009470	Tnpo1	ensembl_havana	---	ENSMUST00000224022	5.32968	15.4116	6.35493	3.1267	16.6929	10.8713	8.34984	11.29
13	98925599	98925650	51	chr13:98925598-98925649	Tnpo1	Tnpo1-205	-	98867879	98926355	Intron 1	705	-57720	0.000889	1	---	protein_coding	ENSMUSG00000009470	Tnpo1	ensembl_havana	---	ENSMUST00000224022	4.26374	4.10975	3.17747	0	8.13242	1.67251	3.5785	6.27221
13	98925650	98925816	166	chr13:98925649-98925815	Tnpo1	Tnpo1-205	-	98867879	98926355	Intron 1	539	-57771	0.002856	1	---	protein_coding	ENSMUSG00000009470	Tnpo1	ensembl_havana	---	ENSMUST00000224022	6.39561	23.6311	8.26141	6.2534	7.27637	17.5613	14.314	8.78109
13	98925816	98925972	156	chr13:98925815-98925971	Tnpo1	Tnpo1-205	-	98867879	98926355	Intron 1	383	-57937	0.002685	1	---	protein_coding	ENSMUSG00000009470	Tnpo1	ensembl_havana	---	ENSMUST00000224022	14.9231	22.6036	20.3358	12.5068	20.9731	12.5438	25.0495	23.8344
13	98926051	98926126	75	chr13:98926050-98926125	Tnpo1	Tnpo1-205	-	98867879	98926355	Intron 1	229	-58172	0.0013	1	---	protein_coding	ENSMUSG00000009470	Tnpo1	ensembl_havana	---	ENSMUST00000224022	11.7253	23.6311	19.0648	6.2534	11.5566	18.3976	7.157	23.8344
13	98855644	98855731	87	chr13:98855643-98855730	Tnpo1	Tnpo1-204	-	98849223	98890999	Intron 15	35268	-6421	0.002106	1	---	protein_coding	ENSMUSG00000009470	Tnpo1	ensembl_havana	ENSMUSP00000136917	ENSMUST00000179301	2.13187	1.02744	1.90648	0	2.14011	1.67251	2.38567	3.76332
13	98855823	98855966	143	chr13:98855822-98855965	Tnpo1	Tnpo1-204	-	98849223	98890999	Intron 15	35033	-6600	0.003447	1	---	protein_coding	ENSMUSG00000009470	Tnpo1	ensembl_havana	ENSMUSP00000136917	ENSMUST00000179301	6.39561	2.05488	9.5324	3.1267	3.42418	6.69003	10.7355	1.25444
13	98855994	98856118	124	chr13:98855993-98856117	Tnpo1	Tnpo1-204	-	98849223	98890999	Intron 15	34881	-6771	0.002992	1	---	protein_coding	ENSMUSG00000009470	Tnpo1	ensembl_havana	ENSMUSP00000136917	ENSMUST00000179301	4.26374	2.05488	9.5324	3.1267	3.42418	5.85378	5.96417	12.5444
13	98856118	98856177	59	chr13:98856117-98856176	Tnpo1	Tnpo1-204	-	98849223	98890999	Intron 15	34822	-6895	0.001436	1	---	protein_coding	ENSMUSG00000009470	Tnpo1	ensembl_havana	ENSMUSP00000136917	ENSMUST00000179301	1.06594	2.05488	1.27099	3.1267	0.428022	2.50876	3.5785	2.50888
13	98856177	98856253	76	chr13:98856176-98856252	Tnpo1	Tnpo1-204	-	98849223	98890999	Intron 15	34746	-6954	0.001843	1	---	protein_coding	ENSMUSG00000009470	Tnpo1	ensembl_havana	ENSMUSP00000136917	ENSMUST00000179301	5.32968	1.02744	5.08394	3.1267	2.14011	3.34502	2.38567	1.25444
13	98856429	98856581	152	chr13:98856428-98856580	Tnpo1	Tnpo1-204	-	98849223	98890999	Intron 15	34418	-7206	0.003662	1	---	protein_coding	ENSMUSG00000009470	Tnpo1	ensembl_havana	ENSMUSP00000136917	ENSMUST00000179301	5.32968	9.24695	6.99042	15.6335	8.13242	11.7076	5.96417	2.50888
13	98853948	98854061	113	chr13:98853947-98854060	Tnpo1	Tnpo1-204	-	98849223	98890999	Intron 17	36938	-4725	0.002729	1	---	protein_coding	ENSMUSG00000009470	Tnpo1	ensembl_havana	ENSMUSP00000136917	ENSMUST00000179301	6.39561	2.05488	1.90648	3.1267	4.28022	11.7076	4.77134	2.50888
13	98854061	98854112	51	chr13:98854060-98854111	Tnpo1	Tnpo1-204	-	98849223	98890999	Intron 17	36887	-4838	0.001245	1	---	protein_coding	ENSMUSG00000009470	Tnpo1	ensembl_havana	ENSMUSP00000136917	ENSMUST00000179301	0	3.08232	1.27099	0	1.71209	3.34502	0	1.25444
13	98854146	98854264	118	chr13:98854145-98854263	Tnpo1	Tnpo1-204	-	98849223	98890999	Intron 17	36735	-4923	0.002848	1	---	protein_coding	ENSMUSG00000009470	Tnpo1	ensembl_havana	ENSMUSP00000136917	ENSMUST00000179301	19.1868	24.6585	18.4293	9.3801	7.7044	18.3976	5.96417	12.5444
13	98854294	98854380	86	chr13:98854293-98854379	Tnpo1	Tnpo1-204	-	98849223	98890999	Intron 17	36619	-5071	0.002082	1	---	protein_coding	ENSMUSG00000009470	Tnpo1	ensembl_havana	ENSMUSP00000136917	ENSMUST00000179301	0	3.08232	0.635493	0	0.428022	3.34502	1.19283	1.25444
13	98890250	98890307	57	chr13:98890249-98890306	Tnpo1	Tnpo1-204	-	98849223	98890999	Intron 2	692	-41027	0.001388	1	---	protein_coding	ENSMUSG00000009470	Tnpo1	ensembl_havana	ENSMUSP00000136917	ENSMUST00000179301	6.39561	10.2744	8.8969	6.2534	8.13242	4.18127	5.96417	8.78109
13	98879591	98879788	197	chr13:98879590-98879787	Tnpo1	Tnpo1-204	-	98849223	98890999	Intron 4	11211	-30368	0.004739	1	---	protein_coding	ENSMUSG00000009470	Tnpo1	ensembl_havana	ENSMUSP00000136917	ENSMUST00000179301	8.52748	3.08232	11.4389	15.6335	8.56044	11.7076	9.54267	5.01776
13	98880019	98880091	72	chr13:98880018-98880090	Tnpo1	Tnpo1-204	-	98849223	98890999	Intron 4	10908	-30796	0.001747	1	---	protein_coding	ENSMUSG00000009470	Tnpo1	ensembl_havana	ENSMUSP00000136917	ENSMUST00000179301	3.19781	0	3.17747	6.2534	2.99615	3.34502	0	3.76332
13	98880223	98880380	157	chr13:98880222-98880379	Tnpo1	Tnpo1-204	-	98849223	98890999	Intron 4	10619	-31000	0.003782	1	---	protein_coding	ENSMUSG00000009470	Tnpo1	ensembl_havana	ENSMUSP00000136917	ENSMUST00000179301	7.46155	7.19207	5.08394	28.1403	7.27637	10.0351	14.314	10.0355
13	98880380	98880621	241	chr13:98880379-98880620	Tnpo1	Tnpo1-204	-	98849223	98890999	Intron 4	10378	-31157	0.005793	1	---	protein_coding	ENSMUSG00000009470	Tnpo1	ensembl_havana	ENSMUSP00000136917	ENSMUST00000179301	84.2089	109.936	66.7268	68.7874	75.3319	122.929	103.777	75.2665
13	98880621	98880690	69	chr13:98880620-98880689	Tnpo1	Tnpo1-204	-	98849223	98890999	Intron 4	10309	-31398	0.001676	1	---	protein_coding	ENSMUSG00000009470	Tnpo1	ensembl_havana	ENSMUSP00000136917	ENSMUST00000179301	2.13187	2.05488	3.81296	3.1267	2.99615	2.50876	0	10.0355
13	98880816	98880880	64	chr13:98880815-98880879	Tnpo1	Tnpo1-204	-	98849223	98890999	Intron 4	10119	-31593	0.001556	1	---	protein_coding	ENSMUSG00000009470	Tnpo1	ensembl_havana	ENSMUSP00000136917	ENSMUST00000179301	2.13187	4.10975	1.90648	0	0.856044	0.836254	0	0
13	98873697	98873809	112	chr13:98873696-98873808	Tnpo1	Tnpo1-204	-	98849223	98890999	Intron 6	17190	-24474	0.002705	1	---	protein_coding	ENSMUSG00000009470	Tnpo1	ensembl_havana	ENSMUSP00000136917	ENSMUST00000179301	6.39561	9.24695	5.08394	9.3801	5.99231	3.34502	11.9283	11.29
13	98873809	98873924	115	chr13:98873808-98873923	Tnpo1	Tnpo1-204	-	98849223	98890999	Intron 6	17075	-24586	0.002777	1	---	protein_coding	ENSMUSG00000009470	Tnpo1	ensembl_havana	ENSMUSP00000136917	ENSMUST00000179301	6.39561	4.10975	2.54197	9.3801	5.99231	5.01753	1.19283	7.52665
13	98874406	98874496	90	chr13:98874405-98874495	Tnpo1	Tnpo1-204	-	98849223	98890999	Intron 6	16503	-25183	0.002178	1	---	protein_coding	ENSMUSG00000009470	Tnpo1	ensembl_havana	ENSMUSP00000136917	ENSMUST00000179301	8.52748	4.10975	7.62592	3.1267	6.42033	4.18127	13.1212	2.50888
13	98874496	98874575	79	chr13:98874495-98874574	Tnpo1	Tnpo1-204	-	98849223	98890999	Intron 6	16424	-25273	0.001915	1	---	protein_coding	ENSMUSG00000009470	Tnpo1	ensembl_havana	ENSMUSP00000136917	ENSMUST00000179301	2.13187	4.10975	3.81296	9.3801	4.28022	5.85378	1.19283	1.25444
13	98874575	98874627	52	chr13:98874574-98874626	Tnpo1	Tnpo1-204	-	98849223	98890999	Intron 6	16372	-25352	0.001269	1	---	protein_coding	ENSMUSG00000009470	Tnpo1	ensembl_havana	ENSMUSP00000136917	ENSMUST00000179301	0	4.10975	0	0	0.428022	0.836254	0	2.50888
13	98874627	98874681	54	chr13:98874626-98874680	Tnpo1	Tnpo1-204	-	98849223	98890999	Intron 6	16318	-25404	0.001317	1	---	protein_coding	ENSMUSG00000009470	Tnpo1	ensembl_havana	ENSMUSP00000136917	ENSMUST00000179301	0	0	0.635493	0	1.28407	1.67251	1.19283	0
13	98867488	98867587	99	chr13:98867487-98867586	Tnpo1	Tnpo1-204	-	98849223	98890999	Intron 7	23412	-18265	0.002394	1	---	protein_coding	ENSMUSG00000009470	Tnpo1	ensembl_havana	ENSMUSP00000136917	ENSMUST00000179301	3.19781	5.13719	14.6163	9.3801	5.56429	8.36254	3.5785	18.8166
13	98867587	98867648	61	chr13:98867586-98867647	Tnpo1	Tnpo1-204	-	98849223	98890999	Intron 7	23351	-18364	0.001484	1	---	protein_coding	ENSMUSG00000009470	Tnpo1	ensembl_havana	ENSMUSP00000136917	ENSMUST00000179301	3.19781	0	1.90648	0	0.856044	4.18127	3.5785	2.50888
13	98867648	98867708	60	chr13:98867647-98867707	Tnpo1	Tnpo1-204	-	98849223	98890999	Intron 7	23291	-18425	0.00146	1	---	protein_coding	ENSMUSG00000009470	Tnpo1	ensembl_havana	ENSMUSP00000136917	ENSMUST00000179301	1.06594	2.05488	3.81296	0	3.42418	0.836254	4.77134	1.25444
13	98866087	98866260	173	chr13:98866086-98866259	Tnpo1	Tnpo1-204	-	98849223	98890999	Intron 8	24739	-16864	0.004165	1	---	protein_coding	ENSMUSG00000009470	Tnpo1	ensembl_havana	ENSMUSP00000136917	ENSMUST00000179301	17.055	8.21951	8.26141	9.3801	6.42033	6.69003	14.314	10.0355
13	98866272	98866381	109	chr13:98866271-98866380	Tnpo1	Tnpo1-204	-	98849223	98890999	Intron 8	24618	-17049	0.002633	1	---	protein_coding	ENSMUSG00000009470	Tnpo1	ensembl_havana	ENSMUSP00000136917	ENSMUST00000179301	6.39561	8.21951	3.17747	6.2534	4.28022	5.85378	5.96417	6.27221
13	98890965	98891176	211	chr13:98890964-98891175	Tnpo1	Tnpo1-201	-	98839019	98891041	TSS	0	-51946	0.00148	0.363208	CCDS36760	protein_coding	ENSMUSG00000009470	Tnpo1	ensembl_havana	ENSMUSP00000105026	ENSMUST00000109399	117.253	147.951	92.782	100.054	133.115	141.327	109.741	164.332
13	98891480	98891561	81	chr13:98891479-98891560	Tnpo1	Tnpo1-201	-	98839019	98891041	TSS	-439	-52461	0	0	CCDS36760	protein_coding	ENSMUSG00000009470	Tnpo1	ensembl_havana	ENSMUSP00000105026	ENSMUST00000109399	4.26374	2.05488	1.27099	0	1.71209	0.836254	3.5785	1.25444
13	98891561	98891616	55	chr13:98891560-98891615	Tnpo1	Tnpo1-201	-	98839019	98891041	TSS	-520	-52542	0	0	CCDS36760	protein_coding	ENSMUSG00000009470	Tnpo1	ensembl_havana	ENSMUSP00000105026	ENSMUST00000109399	3.19781	8.21951	5.71944	6.2534	3.42418	4.18127	5.96417	2.50888
13	98891621	98891730	109	chr13:98891620-98891729	Tnpo1	Tnpo1-201	-	98839019	98891041	TSS	-580	-52602	0	0	CCDS36760	protein_coding	ENSMUSG00000009470	Tnpo1	ensembl_havana	ENSMUSP00000105026	ENSMUST00000109399	10.6594	6.16463	9.5324	6.2534	13.2687	7.52629	4.77134	3.76332
13	98891748	98891842	94	chr13:98891747-98891841	Tnpo1	Tnpo1-201	-	98839019	98891041	TSS	-707	-52729	0	0	CCDS36760	protein_coding	ENSMUSG00000009470	Tnpo1	ensembl_havana	ENSMUSP00000105026	ENSMUST00000109399	1.06594	4.10975	2.54197	0	5.13626	0.836254	4.77134	3.76332
13	98926254	98926772	518	chr13:98926253-98926771	Tnpo1	Tnpo1-202	-	98839019	98926385	TSS	0	-87235	0.001511	0.254335	CCDS26717	protein_coding	ENSMUSG00000009470	Tnpo1	ensembl_havana	ENSMUSP00000105028	ENSMUST00000109401	284.605	355.494	240.852	159.462	298.331	351.227	273.159	286.013
13	98926810	98926870	60	chr13:98926809-98926869	Tnpo1	Tnpo1-202	-	98839019	98926385	TSS	-425	-87791	0	0	CCDS26717	protein_coding	ENSMUSG00000009470	Tnpo1	ensembl_havana	ENSMUSP00000105028	ENSMUST00000109401	2.13187	3.08232	3.17747	3.1267	2.56813	2.50876	1.19283	3.76332
13	98867748	98867802	54	chr13:98867747-98867801	Tnpo1	Tnpo1-205	-	98867879	98926355	TTS	58553	77	0	0	---	protein_coding	ENSMUSG00000009470	Tnpo1	ensembl_havana	---	ENSMUST00000224022	0	2.05488	3.17747	0	1.71209	2.50876	1.19283	1.25444
13	98867826	98867886	60	chr13:98867825-98867885	Tnpo1	Tnpo1-205	-	98867879	98926355	TTS	58469	0	0.000137	0.131148	---	protein_coding	ENSMUSG00000009470	Tnpo1	ensembl_havana	---	ENSMUST00000224022	2.13187	2.05488	4.44845	0	4.70824	2.50876	1.19283	6.27221
13	98867916	98867987	71	chr13:98867915-98867986	Tnpo1	Tnpo1-205	-	98867879	98926355	TTS	58368	-37	0.001231	1	---	protein_coding	ENSMUSG00000009470	Tnpo1	ensembl_havana	---	ENSMUST00000224022	7.46155	10.2744	15.8873	15.6335	14.7274	23.4151	10.7355	6.27221
13	98867987	98868234	247	chr13:98867986-98868233	Tnpo1	Tnpo1-205	-	98867879	98926355	TTS	58121	-108	0.004241	1	---	protein_coding	ENSMUSG00000009470	Tnpo1	ensembl_havana	---	ENSMUST00000224022	67.1539	62.6737	43.849	21.8869	74.3011	77.7716	52.4847	76.5209
13	98868381	98868445	64	chr13:98868380-98868444	Tnpo1	Tnpo1-205	-	98867879	98926355	TTS	57910	-502	0.001112	1	---	protein_coding	ENSMUSG00000009470	Tnpo1	ensembl_havana	---	ENSMUST00000224022	2.13187	3.08232	4.44845	0	2.56813	0	1.19283	7.52665
13	98868481	98868620	139	chr13:98868480-98868619	Tnpo1	Tnpo1-205	-	98867879	98926355	TTS	57735	-602	0.002394	1	---	protein_coding	ENSMUSG00000009470	Tnpo1	ensembl_havana	---	ENSMUST00000224022	9.59342	11.3018	3.17747	3.1267	8.13242	6.69003	8.34984	10.0355
8	85047597	85047654	57	chr8:85047596-85047653	Tnpo2	Tnpo2-205	+	85037717	85057581	CDS Exon 11	9880	-9927	0.00292	1	---	protein_coding	ENSMUSG00000031691	Tnpo2	ensembl_havana	---	ENSMUST00000210576	2.13187	1.02744	2.54197	3.1267	2.56813	3.34502	1.19283	2.50888
8	85047654	85047737	83	chr8:85047653-85047736	Tnpo2	Tnpo2-205	+	85037717	85057581	CDS Exon 11	9937	-9844	0.004229	1	---	protein_coding	ENSMUSG00000031691	Tnpo2	ensembl_havana	---	ENSMUST00000210576	6.10215	2.05488	1.90648	12.5068	6.84835	8.36254	8.34984	1.25444
8	85047737	85047862	125	chr8:85047736-85047861	Tnpo2	Tnpo2-205	+	85037717	85057581	Intron 11	10020	-9719	0.006343	1	---	protein_coding	ENSMUSG00000031691	Tnpo2	ensembl_havana	---	ENSMUST00000210576	3.49127	9.24695	9.5324	6.2534	4.28022	18.3976	13.1212	7.52665
8	85048098	85048180	82	chr8:85048097-85048179	Tnpo2	Tnpo2-205	+	85037717	85057581	Intron 11	10381	-9401	0.004178	1	---	protein_coding	ENSMUSG00000031691	Tnpo2	ensembl_havana	---	ENSMUST00000210576	3.19781	6.16463	5.71944	0	4.70824	5.01753	4.77134	5.01776
8	85048241	85048543	302	chr8:85048240-85048542	Tnpo2	Tnpo2-205	+	85037717	85057581	Intron 11	10524	-9038	0.015253	1	---	protein_coding	ENSMUSG00000031691	Tnpo2	ensembl_havana	---	ENSMUST00000210576	49.033	44.1799	66.0913	43.7738	41.0901	78.6079	63.2202	62.7221
8	85036167	85036279	112	chr8:85036166-85036278	Tnpo2	Tnpo2-202	+	85037168	85057584	TSS	-889	-21305	0	0	CCDS22491	protein_coding	ENSMUSG00000031691	Tnpo2	ensembl_havana	ENSMUSP00000133076	ENSMUST00000166592	2.13187	17.4665	8.26141	0	12.8407	17.5613	10.7355	21.3255
8	85036378	85036432	54	chr8:85036377-85036431	Tnpo2	Tnpo2-202	+	85037168	85057584	TSS	-736	-21152	0	0	CCDS22491	protein_coding	ENSMUSG00000031691	Tnpo2	ensembl_havana	ENSMUSP00000133076	ENSMUST00000166592	4.26374	1.02744	5.08394	3.1267	3.8522	5.01753	3.5785	1.25444
8	85036511	85037189	678	chr8:85036510-85037188	Tnpo2	Tnpo2-205	+	85037717	85057581	TSS	-528	-20392	0	0	---	protein_coding	ENSMUSG00000031691	Tnpo2	ensembl_havana	---	ENSMUST00000210576	486.066	490.088	336.811	243.882	396.348	540.22	475.941	481.452
8	85037189	85037295	106	chr8:85037188-85037294	Tnpo2	Tnpo2-205	+	85037717	85057581	TSS	-422	-20286	0	0	---	protein_coding	ENSMUSG00000031691	Tnpo2	ensembl_havana	---	ENSMUST00000210576	24.5165	26.7134	24.1487	28.1403	23.1132	19.2338	21.471	19.0702
8	85037465	85037531	66	chr8:85037464-85037530	Tnpo2	Tnpo2-205	+	85037717	85057581	TSS	-186	-20050	0	0	---	protein_coding	ENSMUSG00000031691	Tnpo2	ensembl_havana	---	ENSMUST00000210576	5.32968	16.439	13.3454	6.2534	8.56044	3.34502	15.5068	5.01776
8	85050287	85050416	129	chr8:85050286-85050415	Tnpo2	Tnpo2-204	+	85050208	85051571	TSS	79	-1155	0.095308	1	---	protein_coding	ENSMUSG00000031691	Tnpo2	ensembl_havana	---	ENSMUST00000210461	1.06594	3.08232	0.635493	6.2534	4.70824	2.50876	5.96417	1.25444
6	29586582	29586671	89	chr6:29586581-29586670	Tnpo3	Tnpo3-207	-	29541571	29609812	3' UTR Exon	23141	-45011	0.001319	1	---	protein_coding	ENSMUSG00000012535	Tnpo3	ensembl_havana	ENSMUSP00000131411	ENSMUST00000170350	5.32968	2.05488	3.17747	0	4.70824	0.836254	3.5785	6.27221
6	29586727	29586930	203	chr6:29586726-29586929	Tnpo3	Tnpo3-207	-	29541571	29609812	3' UTR Exon	22882	-45156	0.002989	1	---	protein_coding	ENSMUSG00000012535	Tnpo3	ensembl_havana	ENSMUSP00000131411	ENSMUST00000170350	151.363	171.582	95.9595	84.4209	162.648	127.947	107.355	105.373
6	29586930	29587040	110	chr6:29586929-29587039	Tnpo3	Tnpo3-207	-	29541571	29609812	3' UTR Exon	22772	-45359	0.001627	1	---	protein_coding	ENSMUSG00000012535	Tnpo3	ensembl_havana	ENSMUSP00000131411	ENSMUST00000170350	12.7912	17.4665	10.1679	21.8869	21.8291	10.0351	13.1212	17.5622
6	29587233	29587302	69	chr6:29587232-29587301	Tnpo3	Tnpo3-207	-	29541571	29609812	3' UTR Exon	22510	-45662	0.001026	1	---	protein_coding	ENSMUSG00000012535	Tnpo3	ensembl_havana	ENSMUSP00000131411	ENSMUST00000170350	1.06594	3.08232	1.27099	0	1.28407	0.836254	2.38567	0
6	29609353	29609409	56	chr6:29609352-29609408	Tnpo3	Tnpo3-202	-	29540827	29609608	CDS Exon 1	199	-68526	0.000829	1	CCDS85023	protein_coding	ENSMUSG00000012535	Tnpo3	ensembl_havana	ENSMUSP00000110906	ENSMUST00000115251	4.26374	2.05488	4.44845	6.2534	2.14011	9.1988	7.157	1.25444
6	29609409	29610163	754	chr6:29609408-29610162	Tnpo3	Tnpo3-203	-	29583343	29609635	TSS	0	-26066	0.008633	0.300662	---	protein_coding	ENSMUSG00000012535	Tnpo3	ensembl_havana	---	ENSMUST00000164325	365.616	318.506	190.012	193.855	367.243	381.332	292.244	306.084
1	159926360	159926472	112	chr1:159926359-159926471	Tnr	Tnr-202	+	159523769	159931730	3' UTR Exon	402591	-5258	0.000277	1	CCDS15403	protein_coding	ENSMUSG00000015829	Tnr	ensembl_havana	ENSMUSP00000141553	ENSMUST00000192069	7.46155	4.10975	5.71944	0	5.56429	5.01753	14.314	6.27221
1	159609317	159609497	180	chr1:159609316-159609496	Tnr	Tnr-202	+	159523769	159931730	5' UTR Exon	85548	-322233	0.000444	1	CCDS15403	protein_coding	ENSMUSG00000015829	Tnr	ensembl_havana	ENSMUSP00000141553	ENSMUST00000192069	31.9781	27.7408	38.7651	18.7602	29.1055	25.0876	54.8704	55.1954
1	159658212	159658293	81	chr1:159658211-159658292	Tnr	Tnr-202	+	159523769	159931730	5' UTR Exon	134443	-273437	0.000201	1	CCDS15403	protein_coding	ENSMUSG00000015829	Tnr	ensembl_havana	ENSMUSP00000141553	ENSMUST00000192069	3.19781	6.16463	2.54197	3.1267	5.99231	6.69003	1.19283	3.76332
1	159658293	159658352	59	chr1:159658292-159658351	Tnr	Tnr-202	+	159523769	159931730	5' UTR Exon	134524	-273378	0.000147	1	CCDS15403	protein_coding	ENSMUSG00000015829	Tnr	ensembl_havana	ENSMUSP00000141553	ENSMUST00000192069	0	5.13719	1.27099	0	1.28407	0	0	2.50888
1	159658352	159658403	51	chr1:159658351-159658402	Tnr	Tnr-202	+	159523769	159931730	5' UTR Exon	134583	-273327	0.000127	1	CCDS15403	protein_coding	ENSMUSG00000015829	Tnr	ensembl_havana	ENSMUSP00000141553	ENSMUST00000192069	0	2.05488	3.17747	0	5.13626	2.50876	1.19283	3.76332
1	159658403	159658580	177	chr1:159658402-159658579	Tnr	Tnr-202	+	159523769	159931730	5' UTR Exon	134634	-273150	0.000436	1	CCDS15403	protein_coding	ENSMUSG00000015829	Tnr	ensembl_havana	ENSMUSP00000141553	ENSMUST00000192069	7.46155	7.19207	11.4389	3.1267	17.1209	6.69003	7.157	15.0533
1	159658580	159658636	56	chr1:159658579-159658635	Tnr	Tnr-202	+	159523769	159931730	5' UTR Exon	134811	-273094	0.00014	1	CCDS15403	protein_coding	ENSMUSG00000015829	Tnr	ensembl_havana	ENSMUSP00000141553	ENSMUST00000192069	0	0	0	0	1.71209	0	0	0
1	159658663	159658821	158	chr1:159658662-159658820	Tnr	Tnr-202	+	159523769	159931730	5' UTR Exon	134894	-272909	0.00039	1	CCDS15403	protein_coding	ENSMUSG00000015829	Tnr	ensembl_havana	ENSMUSP00000141553	ENSMUST00000192069	0	4.10975	0.635493	0	6.42033	0.836254	2.38567	1.25444
1	159658821	159659001	180	chr1:159658820-159659000	Tnr	Tnr-202	+	159523769	159931730	5' UTR Exon	135052	-272729	0.000444	1	CCDS15403	protein_coding	ENSMUSG00000015829	Tnr	ensembl_havana	ENSMUSP00000141553	ENSMUST00000192069	7.46155	17.4665	1.90648	6.2534	32.1017	2.50876	7.157	5.01776
1	159659001	159659083	82	chr1:159659000-159659082	Tnr	Tnr-202	+	159523769	159931730	5' UTR Exon	135232	-272647	0.000203	1	CCDS15403	protein_coding	ENSMUSG00000015829	Tnr	ensembl_havana	ENSMUSP00000141553	ENSMUST00000192069	0	7.19207	1.90648	3.1267	9.41648	0	0	0
1	159659083	159659168	85	chr1:159659082-159659167	Tnr	Tnr-202	+	159523769	159931730	5' UTR Exon	135314	-272562	0.000211	1	CCDS15403	protein_coding	ENSMUSG00000015829	Tnr	ensembl_havana	ENSMUSP00000141553	ENSMUST00000192069	2.13187	0	1.27099	0	1.71209	0	2.38567	1.25444
1	159664641	159664828	187	chr1:159664640-159664827	Tnr	Tnr-202	+	159523769	159931730	5' UTR Exon	140872	-266902	0.000461	1	CCDS15403	protein_coding	ENSMUSG00000015829	Tnr	ensembl_havana	ENSMUSP00000141553	ENSMUST00000192069	38.3737	36.9878	31.7747	25.0136	58.639	53.5203	34.5922	38.8877
1	159665014	159665074	60	chr1:159665013-159665073	Tnr	Tnr-202	+	159523769	159931730	5' UTR Exon	141245	-266656	0.00015	1	CCDS15403	protein_coding	ENSMUSG00000015829	Tnr	ensembl_havana	ENSMUSP00000141553	ENSMUST00000192069	0	0	0	0	0.428022	2.50876	0	1.25444
1	159670729	159671119	390	chr1:159670728-159671118	Tnr	Tnr-202	+	159523769	159931730	5' UTR Exon	146960	-260611	0.000958	1	CCDS15403	protein_coding	ENSMUSG00000015829	Tnr	ensembl_havana	ENSMUSP00000141553	ENSMUST00000192069	197.198	158.226	137.902	103.181	127.979	164.742	137.176	119.172
1	159671119	159671188	69	chr1:159671118-159671187	Tnr	Tnr-202	+	159523769	159931730	5' UTR Exon	147350	-260542	0.000172	1	CCDS15403	protein_coding	ENSMUSG00000015829	Tnr	ensembl_havana	ENSMUSP00000141553	ENSMUST00000192069	6.39561	1.02744	3.17747	6.2534	3.42418	5.01753	1.19283	3.76332
1	159671356	159671471	115	chr1:159671355-159671470	Tnr	Tnr-202	+	159523769	159931730	5' UTR Exon	147587	-260259	0.000284	1	CCDS15403	protein_coding	ENSMUSG00000015829	Tnr	ensembl_havana	ENSMUSP00000141553	ENSMUST00000192069	5.32968	2.05488	3.17747	12.5068	3.8522	2.50876	10.7355	3.76332
1	159677219	159677272	53	chr1:159677218-159677271	Tnr	Tnr-202	+	159523769	159931730	5' UTR Exon	153450	-254458	0.000132	1	CCDS15403	protein_coding	ENSMUSG00000015829	Tnr	ensembl_havana	ENSMUSP00000141553	ENSMUST00000192069	0	0	0	3.1267	0.856044	0	0	0
1	159677272	159677354	82	chr1:159677271-159677353	Tnr	Tnr-202	+	159523769	159931730	5' UTR Exon	153503	-254376	0.000203	1	CCDS15403	protein_coding	ENSMUSG00000015829	Tnr	ensembl_havana	ENSMUSP00000141553	ENSMUST00000192069	0	2.05488	0.767739	0	0.856044	0.836254	2.38567	0
1	159677354	159677600	246	chr1:159677353-159677599	Tnr	Tnr-202	+	159523769	159931730	5' UTR Exon	153585	-254130	0.000605	1	CCDS15403	protein_coding	ENSMUSG00000015829	Tnr	ensembl_havana	ENSMUSP00000141553	ENSMUST00000192069	15.989	7.19207	8.76466	15.6335	9.84451	7.52629	5.96417	8.78109
1	159678049	159678129	80	chr1:159678048-159678128	Tnr	Tnr-202	+	159523769	159931730	5' UTR Exon	154280	-253601	0.000199	1	CCDS15403	protein_coding	ENSMUSG00000015829	Tnr	ensembl_havana	ENSMUSP00000141553	ENSMUST00000192069	2.13187	4.10975	0.635493	6.2534	1.71209	5.01753	3.5785	2.50888
1	159678263	159678322	59	chr1:159678262-159678321	Tnr	Tnr-202	+	159523769	159931730	5' UTR Exon	154494	-253408	0.000147	1	CCDS15403	protein_coding	ENSMUSG00000015829	Tnr	ensembl_havana	ENSMUSP00000141553	ENSMUST00000192069	13.8572	14.3841	10.1679	3.1267	3.8522	15.8888	3.5785	7.52665
1	159678347	159678659	312	chr1:159678346-159678658	Tnr	Tnr-202	+	159523769	159931730	5' UTR Exon	154578	-253071	0.000767	1	CCDS15403	protein_coding	ENSMUSG00000015829	Tnr	ensembl_havana	ENSMUSP00000141553	ENSMUST00000192069	125.78	129.457	115.024	103.181	121.558	139.654	139.562	140.497
1	159686533	159686604	71	chr1:159686532-159686603	Tnr	Tnr-202	+	159523769	159931730	5' UTR Exon	162764	-245126	0.000176	1	CCDS15403	protein_coding	ENSMUSG00000015829	Tnr	ensembl_havana	ENSMUSP00000141553	ENSMUST00000192069	1.06594	9.24695	3.81296	0	8.56044	5.01753	5.96417	6.27221
1	159686625	159686770	145	chr1:159686624-159686769	Tnr	Tnr-202	+	159523769	159931730	5' UTR Exon	162856	-244960	0.000358	1	CCDS15403	protein_coding	ENSMUSG00000015829	Tnr	ensembl_havana	ENSMUSP00000141553	ENSMUST00000192069	9.59342	10.2744	11.4389	3.1267	12.4126	11.7076	7.157	15.0533
1	159686780	159686857	77	chr1:159686779-159686856	Tnr	Tnr-202	+	159523769	159931730	5' UTR Exon	163011	-244873	0.000191	1	CCDS15403	protein_coding	ENSMUSG00000015829	Tnr	ensembl_havana	ENSMUSP00000141553	ENSMUST00000192069	2.13187	1.02744	1.90648	0	2.99615	0	2.38567	5.01776
1	159757536	159757630	94	chr1:159757535-159757629	Tnr	Tnr-201	+	159737510	159924398	5' UTR Exon	20026	-166768	0.000508	1	CCDS15403	protein_coding	ENSMUSG00000015829	Tnr	ensembl_havana	ENSMUSP00000107298	ENSMUST00000111669	0	1.02744	3.17747	0	2.56813	0	4.77134	0
1	159757660	159757756	96	chr1:159757659-159757755	Tnr	Tnr-201	+	159737510	159924398	5' UTR Exon	20150	-166642	0.000519	1	CCDS15403	protein_coding	ENSMUSG00000015829	Tnr	ensembl_havana	ENSMUSP00000107298	ENSMUST00000111669	2.13187	1.02744	1.27099	3.1267	2.8137	3.34502	1.19283	2.50888
1	159757756	159757843	87	chr1:159757755-159757842	Tnr	Tnr-201	+	159737510	159924398	5' UTR Exon	20246	-166555	0.000471	1	CCDS15403	protein_coding	ENSMUSG00000015829	Tnr	ensembl_havana	ENSMUSP00000107298	ENSMUST00000111669	0	1.02744	1.90648	3.1267	1.89454	0	7.157	0
1	159757843	159757937	94	chr1:159757842-159757936	Tnr	Tnr-201	+	159737510	159924398	5' UTR Exon	20333	-166461	0.000508	1	CCDS15403	protein_coding	ENSMUSG00000015829	Tnr	ensembl_havana	ENSMUSP00000107298	ENSMUST00000111669	2.13187	1.02744	3.17747	6.2534	1.28407	2.50876	7.157	0
1	159757969	159758062	93	chr1:159757968-159758061	Tnr	Tnr-201	+	159737510	159924398	5' UTR Exon	20459	-166336	0.000503	1	CCDS15403	protein_coding	ENSMUSG00000015829	Tnr	ensembl_havana	ENSMUSP00000107298	ENSMUST00000111669	1.06594	3.08232	6.99042	3.1267	2.99615	1.67251	5.96417	0
1	159758062	159758114	52	chr1:159758061-159758113	Tnr	Tnr-201	+	159737510	159924398	5' UTR Exon	20552	-166284	0.000284	1	CCDS15403	protein_coding	ENSMUSG00000015829	Tnr	ensembl_havana	ENSMUSP00000107298	ENSMUST00000111669	1.06594	0	0	3.1267	2.14011	0	1.19283	1.25444
1	159758128	159758238	110	chr1:159758127-159758237	Tnr	Tnr-201	+	159737510	159924398	5' UTR Exon	20618	-166160	0.000594	1	CCDS15403	protein_coding	ENSMUSG00000015829	Tnr	ensembl_havana	ENSMUSP00000107298	ENSMUST00000111669	2.13187	1.02744	1.27099	0	2.56813	2.50876	1.19283	2.50888
1	159783867	159784040	173	chr1:159783866-159784039	Tnr	Tnr-204	+	159773770	159850343	5' UTR Exon	10097	-66303	0.002272	1	---	protein_coding	ENSMUSG00000015829	Tnr	ensembl_havana	ENSMUSP00000141752	ENSMUST00000193325	5.32968	15.4116	8.26141	12.5068	8.98846	8.36254	5.96417	10.0355
1	159784079	159784268	189	chr1:159784078-159784267	Tnr	Tnr-204	+	159773770	159850343	5' UTR Exon	10309	-66075	0.002481	1	---	protein_coding	ENSMUSG00000015829	Tnr	ensembl_havana	ENSMUSP00000141752	ENSMUST00000193325	3.19781	2.05488	1.90648	3.1267	5.56429	9.1988	8.34984	2.50888
1	159787469	159787683	214	chr1:159787468-159787682	Tnr	Tnr-204	+	159773770	159850343	5' UTR Exon	13699	-62660	0.002808	1	---	protein_coding	ENSMUSG00000015829	Tnr	ensembl_havana	ENSMUSP00000141752	ENSMUST00000193325	1.06594	1.02744	3.81296	3.1267	2.99615	3.34502	4.77134	3.76332
1	159793161	159793253	92	chr1:159793160-159793252	Tnr	Tnr-204	+	159773770	159850343	5' UTR Exon	19391	-57090	0.001215	1	---	protein_coding	ENSMUSG00000015829	Tnr	ensembl_havana	ENSMUSP00000141752	ENSMUST00000193325	1.06594	0	1.27099	0	0	0	1.19283	0
1	159793253	159793452	199	chr1:159793252-159793451	Tnr	Tnr-204	+	159773770	159850343	5' UTR Exon	19483	-56891	0.002612	1	---	protein_coding	ENSMUSG00000015829	Tnr	ensembl_havana	ENSMUSP00000141752	ENSMUST00000193325	5.32968	4.10975	5.08394	6.2534	3.42418	2.50876	7.157	3.76332
1	159820224	159820419	195	chr1:159820223-159820418	Tnr	Tnr-204	+	159773770	159850343	5' UTR Exon	46454	-29924	0.00256	1	---	protein_coding	ENSMUSG00000015829	Tnr	ensembl_havana	ENSMUSP00000141752	ENSMUST00000193325	1.06594	3.08232	1.90648	6.2534	5.13626	0	3.5785	1.25444
1	159833275	159833358	83	chr1:159833274-159833357	Tnr	Tnr-204	+	159773770	159850343	5' UTR Exon	59505	-16985	0.001097	1	---	protein_coding	ENSMUSG00000015829	Tnr	ensembl_havana	ENSMUSP00000141752	ENSMUST00000193325	8.52748	4.10975	1.90648	3.1267	3.42418	4.18127	1.19283	3.76332
1	159833358	159833573	215	chr1:159833357-159833572	Tnr	Tnr-204	+	159773770	159850343	5' UTR Exon	59588	-16770	0.002821	1	---	protein_coding	ENSMUSG00000015829	Tnr	ensembl_havana	ENSMUSP00000141752	ENSMUST00000193325	10.6594	10.2744	5.71944	0	10.7006	10.8713	10.7355	3.76332
1	159889391	159889478	87	chr1:159889390-159889477	Tnr	Tnr-201	+	159737510	159924398	CDS Exon 13	151881	-34920	0.000471	1	CCDS15403	protein_coding	ENSMUSG00000015829	Tnr	ensembl_havana	ENSMUSP00000107298	ENSMUST00000111669	1.06594	5.13719	2.54197	6.2534	2.56813	0.836254	4.77134	0
1	159923138	159923279	141	chr1:159923137-159923278	Tnr	Tnr-201	+	159737510	159924398	CDS Exon 21	185628	-1119	0.00076	1	CCDS15403	protein_coding	ENSMUSG00000015829	Tnr	ensembl_havana	ENSMUSP00000107298	ENSMUST00000111669	13.8572	15.4116	6.99042	12.5068	16.6929	15.8888	14.314	10.0355
1	159889538	159889738	200	chr1:159889537-159889737	Tnr	Tnr-201	+	159737510	159924398	Intron 13	152028	-34660	0.001076	1	CCDS15403	protein_coding	ENSMUSG00000015829	Tnr	ensembl_havana	ENSMUSP00000107298	ENSMUST00000111669	4.26374	8.21951	4.44845	12.5068	11.9846	10.0351	5.96417	5.01776
1	159923358	159923481	123	chr1:159923357-159923480	Tnr	Tnr-201	+	159737510	159924398	TTS	185848	-917	0.000663	1	CCDS15403	protein_coding	ENSMUSG00000015829	Tnr	ensembl_havana	ENSMUSP00000107298	ENSMUST00000111669	3.19781	0	3.81296	12.5068	2.99615	1.67251	2.38567	1.25444
5	142750237	142750651	414	chr5:142750236-142750650	Tnrc18	Tnrc18-202	-	142724661	142788524	CDS Exon 13	37873	-25576	0.006498	1	---	protein_coding	ENSMUSG00000039477	Tnrc18	ensembl_havana	ENSMUSP00000117651	ENSMUST00000152247	14.9231	28.7683	18.4293	31.267	9.84451	17.5613	19.0853	13.7989
5	142815007	142815117	110	chr5:142815006-142815116	Tnrc18	Tnrc18-205	-	142793005	142817381	CDS Exon 2	2264	-22002	0.004553	1	---	protein_coding	ENSMUSG00000039477	Tnrc18	ensembl_havana	ENSMUSP00000143178	ENSMUST00000198181	18.1209	24.6585	18.4293	21.8869	20.9731	20.0701	17.8925	25.0888
5	142725863	142725996	133	chr5:142725862-142725995	Tnrc18	Tnrc18-202	-	142724661	142788524	CDS Exon 25	62528	-1202	0.002098	1	---	protein_coding	ENSMUSG00000039477	Tnrc18	ensembl_havana	ENSMUSP00000117651	ENSMUST00000152247	4.26374	3.08232	8.26141	25.0136	3.8522	4.18127	13.1212	2.50888
5	142794781	142794927	146	chr5:142794780-142794926	Tnrc18	Tnrc18-203	-	142788309	142800438	Intron 1	5511	-6472	0.012119	1	---	protein_coding	ENSMUSG00000039477	Tnrc18	ensembl_havana	---	ENSMUST00000155461	14.9231	10.2744	9.5324	0	11.9846	12.5438	5.96417	10.0355
5	142794927	142795071	144	chr5:142794926-142795070	Tnrc18	Tnrc18-203	-	142788309	142800438	Intron 1	5367	-6618	0.011954	1	---	protein_coding	ENSMUSG00000039477	Tnrc18	ensembl_havana	---	ENSMUST00000155461	3.19781	2.05488	7.62592	0	4.28022	3.34502	0	0
5	142795395	142795527	132	chr5:142795394-142795526	Tnrc18	Tnrc18-203	-	142788309	142800438	Intron 1	4911	-7086	0.010965	1	---	protein_coding	ENSMUSG00000039477	Tnrc18	ensembl_havana	---	ENSMUST00000155461	1.06594	8.21951	2.54197	3.1267	1.71209	0.836254	1.19283	2.50888
5	142796643	142796799	156	chr5:142796642-142796798	Tnrc18	Tnrc18-203	-	142788309	142800438	Intron 1	3639	-8334	0.012943	1	---	protein_coding	ENSMUSG00000039477	Tnrc18	ensembl_havana	---	ENSMUST00000155461	7.46155	5.13719	9.5324	9.3801	4.70824	5.01753	11.9283	0
5	142797802	142798104	302	chr5:142797801-142798103	Tnrc18	Tnrc18-203	-	142788309	142800438	Intron 1	2334	-9493	0.024979	1	---	protein_coding	ENSMUSG00000039477	Tnrc18	ensembl_havana	---	ENSMUST00000155461	11.7253	10.2744	11.4389	25.0136	18.833	19.2338	11.9283	12.5444
5	142767767	142767873	106	chr5:142767766-142767872	Tnrc18	Tnrc18-201	-	142754789	142817663	Intron 10	49790	-12978	0.001702	1	CCDS19830	protein_coding	ENSMUSG00000039477	Tnrc18	ensembl_havana	ENSMUSP00000114769	ENSMUST00000151477	6.39561	4.10975	1.27099	3.1267	2.56813	1.67251	2.38567	1.25444
5	142767943	142768055	112	chr5:142767942-142768054	Tnrc18	Tnrc18-201	-	142754789	142817663	Intron 10	49608	-13154	0.001797	1	CCDS19830	protein_coding	ENSMUSG00000039477	Tnrc18	ensembl_havana	ENSMUSP00000114769	ENSMUST00000151477	13.8572	6.16463	6.99042	3.1267	12.8407	10.8713	10.7355	7.52665
5	142768098	142768291	193	chr5:142768097-142768290	Tnrc18	Tnrc18-201	-	142754789	142817663	Intron 10	49372	-13309	0.003085	1	CCDS19830	protein_coding	ENSMUSG00000039477	Tnrc18	ensembl_havana	ENSMUSP00000114769	ENSMUST00000151477	33.044	38.0152	34.9521	25.0136	56.0709	62.7191	31.0137	38.8877
5	142768394	142768619	225	chr5:142768393-142768618	Tnrc18	Tnrc18-201	-	142754789	142817663	Intron 10	49044	-13605	0.003594	1	CCDS19830	protein_coding	ENSMUSG00000039477	Tnrc18	ensembl_havana	ENSMUSP00000114769	ENSMUST00000151477	15.989	9.24695	19.0648	40.6471	23.9692	15.0526	27.4352	22.5799
5	142768619	142768684	65	chr5:142768618-142768683	Tnrc18	Tnrc18-201	-	142754789	142817663	Intron 10	48979	-13830	0.00105	1	CCDS19830	protein_coding	ENSMUSG00000039477	Tnrc18	ensembl_havana	ENSMUSP00000114769	ENSMUST00000151477	2.13187	1.02744	0.635493	0	1.71209	0	0	0
5	142750812	142751018	206	chr5:142750811-142751017	Tnrc18	Tnrc18-202	-	142724661	142788524	Intron 12	37506	-26151	0.003241	1	---	protein_coding	ENSMUSG00000039477	Tnrc18	ensembl_havana	ENSMUSP00000117651	ENSMUST00000152247	9.59342	13.3567	14.6163	18.7602	8.98846	10.0351	4.77134	6.27221
5	142751940	142752053	113	chr5:142751939-142752052	Tnrc18	Tnrc18-202	-	142724661	142788524	Intron 12	36471	-27279	0.001785	1	---	protein_coding	ENSMUSG00000039477	Tnrc18	ensembl_havana	ENSMUSP00000117651	ENSMUST00000152247	4.26374	15.4116	12.7099	15.6335	6.84835	10.0351	9.54267	5.01776
5	142752281	142752360	79	chr5:142752280-142752359	Tnrc18	Tnrc18-202	-	142724661	142788524	Intron 12	36164	-27620	0.001253	1	---	protein_coding	ENSMUSG00000039477	Tnrc18	ensembl_havana	ENSMUSP00000117651	ENSMUST00000152247	0	2.05488	2.54197	0	1.71209	1.67251	2.38567	3.76332
5	142741639	142741766	127	chr5:142741638-142741765	Tnrc18	Tnrc18-202	-	142724661	142788524	Intron 14	46758	-16978	0.002004	1	---	protein_coding	ENSMUSG00000039477	Tnrc18	ensembl_havana	ENSMUSP00000117651	ENSMUST00000152247	8.52748	3.08232	8.26141	9.3801	1.71209	5.01753	2.38567	6.27221
5	142741782	142741859	77	chr5:142741781-142741858	Tnrc18	Tnrc18-202	-	142724661	142788524	Intron 14	46665	-17121	0.001221	1	---	protein_coding	ENSMUSG00000039477	Tnrc18	ensembl_havana	ENSMUSP00000117651	ENSMUST00000152247	2.13187	1.02744	1.90648	0	2.56813	0	2.38567	6.27221
5	142742775	142742902	127	chr5:142742774-142742901	Tnrc18	Tnrc18-202	-	142724661	142788524	Intron 14	45622	-18114	0.002004	1	---	protein_coding	ENSMUSG00000039477	Tnrc18	ensembl_havana	ENSMUSP00000117651	ENSMUST00000152247	7.46155	7.19207	5.08394	3.1267	6.42033	9.1988	5.96417	17.5622
5	142760589	142760758	169	chr5:142760588-142760757	Tnrc18	Tnrc18-201	-	142754789	142817663	Intron 14	56905	-5800	0.002704	1	CCDS19830	protein_coding	ENSMUSG00000039477	Tnrc18	ensembl_havana	ENSMUSP00000114769	ENSMUST00000151477	7.46155	7.19207	13.3454	3.1267	11.1286	11.7076	11.9283	15.0533
5	142760758	142760848	90	chr5:142760757-142760847	Tnrc18	Tnrc18-201	-	142754789	142817663	Intron 14	56815	-5969	0.001447	1	CCDS19830	protein_coding	ENSMUSG00000039477	Tnrc18	ensembl_havana	ENSMUSP00000114769	ENSMUST00000151477	6.39561	2.05488	6.35493	0	2.14011	1.67251	0	3.76332
5	142761346	142761401	55	chr5:142761345-142761400	Tnrc18	Tnrc18-201	-	142754789	142817663	Intron 14	56262	-6557	0.000891	1	CCDS19830	protein_coding	ENSMUSG00000039477	Tnrc18	ensembl_havana	ENSMUSP00000114769	ENSMUST00000151477	1.06594	2.05488	1.27099	0	1.71209	2.50876	0	0
5	142761516	142761735	219	chr5:142761515-142761734	Tnrc18	Tnrc18-201	-	142754789	142817663	Intron 14	55928	-6727	0.003499	1	CCDS19830	protein_coding	ENSMUSG00000039477	Tnrc18	ensembl_havana	ENSMUSP00000114769	ENSMUST00000151477	109.791	86.3048	83.8851	34.3937	91.5967	114.567	104.969	124.19
5	142758879	142758963	84	chr5:142758878-142758962	Tnrc18	Tnrc18-201	-	142754789	142817663	Intron 15	58700	-4090	0.001352	1	CCDS19830	protein_coding	ENSMUSG00000039477	Tnrc18	ensembl_havana	ENSMUSP00000114769	ENSMUST00000151477	2.13187	1.02744	5.08394	3.1267	2.56813	0.836254	3.5785	2.50888
5	142759061	142759216	155	chr5:142759060-142759215	Tnrc18	Tnrc18-201	-	142754789	142817663	Intron 15	58447	-4272	0.002481	1	CCDS19830	protein_coding	ENSMUSG00000039477	Tnrc18	ensembl_havana	ENSMUSP00000114769	ENSMUST00000151477	5.32968	12.3293	10.1679	6.2534	8.13242	5.01753	11.9283	8.78109
5	142759274	142759429	155	chr5:142759273-142759428	Tnrc18	Tnrc18-201	-	142754789	142817663	Intron 15	58234	-4485	0.002481	1	CCDS19830	protein_coding	ENSMUSG00000039477	Tnrc18	ensembl_havana	ENSMUSP00000114769	ENSMUST00000151477	9.59342	3.08232	12.7099	12.5068	3.8522	7.52629	7.157	10.0355
5	142801495	142801573	78	chr5:142801494-142801572	Tnrc18	Tnrc18-205	-	142793005	142817381	Intron 2	15808	-8490	0.003241	1	---	protein_coding	ENSMUSG00000039477	Tnrc18	ensembl_havana	ENSMUSP00000143178	ENSMUST00000198181	0	3.08232	3.81296	6.2534	4.70824	4.18127	5.96417	1.25444
5	142801573	142801696	123	chr5:142801572-142801695	Tnrc18	Tnrc18-205	-	142793005	142817381	Intron 2	15685	-8568	0.005087	1	---	protein_coding	ENSMUSG00000039477	Tnrc18	ensembl_havana	ENSMUSP00000143178	ENSMUST00000198181	6.39561	1.02744	1.27099	0	1.28407	5.01753	3.5785	3.76332
5	142801696	142801838	142	chr5:142801695-142801837	Tnrc18	Tnrc18-205	-	142793005	142817381	Intron 2	15543	-8691	0.005866	1	---	protein_coding	ENSMUSG00000039477	Tnrc18	ensembl_havana	ENSMUSP00000143178	ENSMUST00000198181	4.26374	6.16463	6.35493	9.3801	3.8522	1.67251	9.54267	5.01776
5	142803599	142803664	65	chr5:142803598-142803663	Tnrc18	Tnrc18-205	-	142793005	142817381	Intron 2	13717	-10594	0.002707	1	---	protein_coding	ENSMUSG00000039477	Tnrc18	ensembl_havana	ENSMUSP00000143178	ENSMUST00000198181	0	3.08232	3.81296	3.1267	1.71209	3.34502	4.77134	0
5	142803664	142803764	100	chr5:142803663-142803763	Tnrc18	Tnrc18-205	-	142793005	142817381	Intron 2	13617	-10659	0.004143	1	---	protein_coding	ENSMUSG00000039477	Tnrc18	ensembl_havana	ENSMUSP00000143178	ENSMUST00000198181	4.26374	2.05488	5.08394	0	4.28022	2.50876	4.77134	2.50888
5	142808972	142809112	140	chr5:142808971-142809111	Tnrc18	Tnrc18-205	-	142793005	142817381	Intron 2	8269	-15967	0.005784	1	---	protein_coding	ENSMUSG00000039477	Tnrc18	ensembl_havana	ENSMUSP00000143178	ENSMUST00000198181	1.06594	8.21951	5.08394	3.1267	3.42418	1.67251	9.54267	3.76332
5	142809152	142809277	125	chr5:142809151-142809276	Tnrc18	Tnrc18-205	-	142793005	142817381	Intron 2	8104	-16147	0.005169	1	---	protein_coding	ENSMUSG00000039477	Tnrc18	ensembl_havana	ENSMUSP00000143178	ENSMUST00000198181	5.32968	0	6.99042	6.2534	2.14011	0	2.38567	3.76332
5	142813382	142813484	102	chr5:142813381-142813483	Tnrc18	Tnrc18-205	-	142793005	142817381	Intron 2	3897	-20377	0.004225	1	---	protein_coding	ENSMUSG00000039477	Tnrc18	ensembl_havana	ENSMUSP00000143178	ENSMUST00000198181	47.9671	54.4542	48.2975	21.8869	73.6198	60.2103	57.256	51.4321
5	142813524	142813590	66	chr5:142813523-142813589	Tnrc18	Tnrc18-205	-	142793005	142817381	Intron 2	3791	-20519	0.002748	1	---	protein_coding	ENSMUSG00000039477	Tnrc18	ensembl_havana	ENSMUSP00000143178	ENSMUST00000198181	24.5165	11.3018	25.4197	9.3801	44.9423	42.649	35.785	31.361
5	142814209	142814316	107	chr5:142814208-142814315	Tnrc18	Tnrc18-205	-	142793005	142817381	Intron 2	3065	-21204	0.00443	1	---	protein_coding	ENSMUSG00000039477	Tnrc18	ensembl_havana	ENSMUSP00000143178	ENSMUST00000198181	27.7143	9.24695	28.5972	25.0136	36.3819	25.9239	33.3994	25.0888
5	142814354	142814450	96	chr5:142814353-142814449	Tnrc18	Tnrc18-205	-	142793005	142817381	Intron 2	2931	-21349	0.003979	1	---	protein_coding	ENSMUSG00000039477	Tnrc18	ensembl_havana	ENSMUSP00000143178	ENSMUST00000198181	23.7991	14.3841	26.0552	34.3937	20.117	17.5613	22.6638	30.1066
5	142814450	142814532	82	chr5:142814449-142814531	Tnrc18	Tnrc18-205	-	142793005	142817381	Intron 2	2849	-21445	0.003405	1	---	protein_coding	ENSMUSG00000039477	Tnrc18	ensembl_havana	ENSMUSP00000143178	ENSMUST00000198181	10.3108	9.24695	15.8873	9.3801	5.13626	9.1988	5.96417	10.0355
5	142814905	142815007	102	chr5:142814904-142815006	Tnrc18	Tnrc18-205	-	142793005	142817381	Intron 2	2374	-21900	0.004225	1	---	protein_coding	ENSMUSG00000039477	Tnrc18	ensembl_havana	ENSMUSP00000143178	ENSMUST00000198181	18.1209	19.5213	12.7099	0	26.1093	20.0701	9.54267	35.1244
5	142778286	142778345	59	chr5:142778285-142778344	Tnrc18	Tnrc18-201	-	142754789	142817663	Intron 4	39318	-23497	0.000954	1	CCDS19830	protein_coding	ENSMUSG00000039477	Tnrc18	ensembl_havana	ENSMUSP00000114769	ENSMUST00000151477	12.7912	4.10975	10.1679	3.1267	6.84835	10.8713	4.77134	6.27221
5	142778385	142778492	107	chr5:142778384-142778491	Tnrc18	Tnrc18-201	-	142754789	142817663	Intron 4	39171	-23596	0.001718	1	CCDS19830	protein_coding	ENSMUSG00000039477	Tnrc18	ensembl_havana	ENSMUSP00000114769	ENSMUST00000151477	6.39561	15.4116	8.08551	6.2534	11.9846	5.85378	5.96417	5.01776
5	142778492	142778564	72	chr5:142778491-142778563	Tnrc18	Tnrc18-201	-	142754789	142817663	Intron 4	39099	-23703	0.001161	1	CCDS19830	protein_coding	ENSMUSG00000039477	Tnrc18	ensembl_havana	ENSMUSP00000114769	ENSMUST00000151477	1.06594	4.10975	2.08238	9.3801	4.13159	0.836254	4.77134	1.25444
5	142778564	142778653	89	chr5:142778563-142778652	Tnrc18	Tnrc18-201	-	142754789	142817663	Intron 4	39010	-23775	0.001431	1	CCDS19830	protein_coding	ENSMUSG00000039477	Tnrc18	ensembl_havana	ENSMUSP00000114769	ENSMUST00000151477	6.39561	3.08232	2.54197	0	2.71676	2.50876	1.19283	3.76332
5	142778653	142778731	78	chr5:142778652-142778730	Tnrc18	Tnrc18-201	-	142754789	142817663	Intron 4	38932	-23864	0.001256	1	CCDS19830	protein_coding	ENSMUSG00000039477	Tnrc18	ensembl_havana	ENSMUSP00000114769	ENSMUST00000151477	6.39561	7.19207	8.26141	6.2534	5.13626	1.67251	3.5785	2.50888
5	142780568	142780627	59	chr5:142780567-142780626	Tnrc18	Tnrc18-201	-	142754789	142817663	Intron 4	37036	-25779	0.000954	1	CCDS19830	protein_coding	ENSMUSG00000039477	Tnrc18	ensembl_havana	ENSMUSP00000114769	ENSMUST00000151477	2.13187	2.05488	3.17747	6.2534	1.28407	0	0	2.50888
5	142780692	142780755	63	chr5:142780691-142780754	Tnrc18	Tnrc18-201	-	142754789	142817663	Intron 4	36908	-25903	0.001018	1	CCDS19830	protein_coding	ENSMUSG00000039477	Tnrc18	ensembl_havana	ENSMUSP00000114769	ENSMUST00000151477	8.52748	4.10975	6.35493	0	7.27637	2.50876	4.77134	2.50888
5	142780755	142780841	86	chr5:142780754-142780840	Tnrc18	Tnrc18-201	-	142754789	142817663	Intron 4	36822	-25966	0.001384	1	CCDS19830	protein_coding	ENSMUSG00000039477	Tnrc18	ensembl_havana	ENSMUSP00000114769	ENSMUST00000151477	8.52748	11.3018	6.35493	12.5068	7.7044	5.85378	1.19283	5.01776
5	142780844	142780967	123	chr5:142780843-142780966	Tnrc18	Tnrc18-201	-	142754789	142817663	Intron 4	36696	-26055	0.001972	1	CCDS19830	protein_coding	ENSMUSG00000039477	Tnrc18	ensembl_havana	ENSMUSP00000114769	ENSMUST00000151477	9.59342	8.21951	9.5324	25.0136	9.84451	7.52629	4.77134	17.5622
5	142781009	142781080	71	chr5:142781008-142781079	Tnrc18	Tnrc18-201	-	142754789	142817663	Intron 4	36583	-26220	0.001145	1	CCDS19830	protein_coding	ENSMUSG00000039477	Tnrc18	ensembl_havana	ENSMUSP00000114769	ENSMUST00000151477	4.26374	10.2744	6.99042	3.1267	7.7044	3.34502	2.38567	5.01776
5	142781161	142781211	50	chr5:142781160-142781210	Tnrc18	Tnrc18-201	-	142754789	142817663	Intron 4	36452	-26372	0.000811	1	CCDS19830	protein_coding	ENSMUSG00000039477	Tnrc18	ensembl_havana	ENSMUSP00000114769	ENSMUST00000151477	1.06594	1.02744	2.54197	0	2.14011	0	3.5785	3.76332
5	142781873	142781924	51	chr5:142781872-142781923	Tnrc18	Tnrc18-201	-	142754789	142817663	Intron 4	35739	-27084	0.000827	1	CCDS19830	protein_coding	ENSMUSG00000039477	Tnrc18	ensembl_havana	ENSMUSP00000114769	ENSMUST00000151477	0	1.02744	0.635493	0	0	0	0	2.50888
5	142781924	142782026	102	chr5:142781923-142782025	Tnrc18	Tnrc18-201	-	142754789	142817663	Intron 4	35637	-27135	0.001638	1	CCDS19830	protein_coding	ENSMUSG00000039477	Tnrc18	ensembl_havana	ENSMUSP00000114769	ENSMUST00000151477	1.06594	3.08232	2.54197	3.1267	2.14011	0.836254	3.5785	5.01776
5	142783333	142783597	264	chr5:142783332-142783596	Tnrc18	Tnrc18-201	-	142754789	142817663	Intron 4	34066	-28544	0.004215	1	CCDS19830	protein_coding	ENSMUSG00000039477	Tnrc18	ensembl_havana	ENSMUSP00000114769	ENSMUST00000151477	18.1209	8.21951	31.1392	9.3801	10.2725	10.8713	14.314	21.3255
5	142785844	142786032	188	chr5:142785843-142786031	Tnrc18	Tnrc18-201	-	142754789	142817663	Intron 4	31631	-31055	0.003006	1	CCDS19830	protein_coding	ENSMUSG00000039477	Tnrc18	ensembl_havana	ENSMUSP00000114769	ENSMUST00000151477	5.32968	1.02744	11.4389	6.2534	2.99615	2.50876	13.1212	7.52665
5	142774837	142775005	168	chr5:142774836-142775004	Tnrc18	Tnrc18-201	-	142754789	142817663	Intron 8	42658	-20048	0.002688	1	CCDS19830	protein_coding	ENSMUSG00000039477	Tnrc18	ensembl_havana	ENSMUSP00000114769	ENSMUST00000151477	7.46155	8.21951	4.44845	6.2534	7.7044	10.0351	8.34984	5.01776
5	142737567	142737713	146	chr5:142737566-142737712	Tnrc18	Tnrc18-204	-	142732961	142737225	TSS	-342	-4606	0	0	---	protein_coding	ENSMUSG00000039477	Tnrc18	ensembl_havana	---	ENSMUST00000196888	2.13187	6.16463	9.5324	3.1267	2.56813	6.69003	3.5785	5.01776
5	142789155	142789306	151	chr5:142789154-142789305	Tnrc18	Tnrc18-202	-	142724661	142788524	TSS	-631	-64494	0	0	---	protein_coding	ENSMUSG00000039477	Tnrc18	ensembl_havana	ENSMUSP00000117651	ENSMUST00000152247	5.32968	4.10975	8.26141	12.5068	2.99615	5.01753	4.77134	12.5444
5	142817594	142817697	103	chr5:142817593-142817696	Tnrc18	Tnrc18-205	-	142793005	142817381	TSS	-213	-24589	0	0	---	protein_coding	ENSMUSG00000039477	Tnrc18	ensembl_havana	ENSMUSP00000143178	ENSMUST00000198181	15.989	22.6036	10.1679	0	15.8368	30.1052	27.4352	22.5799
5	142817793	142818180	387	chr5:142817792-142818179	Tnrc18	Tnrc18-205	-	142793005	142817381	TSS	-412	-24788	0	0	---	protein_coding	ENSMUSG00000039477	Tnrc18	ensembl_havana	ENSMUSP00000143178	ENSMUST00000198181	429.572	478.786	340.624	306.416	469.54	482.519	344.729	480.451
5	142733174	142733362	188	chr5:142733173-142733361	Tnrc18	Tnrc18-204	-	142732961	142737225	TTS	3863	-213	0.044314	1	---	protein_coding	ENSMUSG00000039477	Tnrc18	ensembl_havana	---	ENSMUST00000196888	7.46155	8.21951	12.7099	3.1267	3.42418	0	8.34984	17.5622
5	142733364	142733443	79	chr5:142733363-142733442	Tnrc18	Tnrc18-204	-	142732961	142737225	TTS	3782	-403	0.018757	1	---	protein_coding	ENSMUSG00000039477	Tnrc18	ensembl_havana	---	ENSMUST00000196888	1.06594	0	5.71944	6.2534	1.28407	0.836254	1.19283	2.50888
5	142793055	142793297	242	chr5:142793054-142793296	Tnrc18	Tnrc18-205	-	142793005	142817381	TTS	24084	-50	0.009968	1	---	protein_coding	ENSMUSG00000039477	Tnrc18	ensembl_havana	ENSMUSP00000143178	ENSMUST00000198181	10.6594	12.3293	17.1583	15.6335	12.4126	5.85378	9.54267	2.50888
7	123191846	123192120	274	chr7:123191845-123192119	Tnrc6a	Tnrc6a-208	+	123179921	123193731	CDS Exon 11	11925	-1611	0.019912	1	---	protein_coding	ENSMUSG00000052707	Tnrc6a	ensembl_havana	---	ENSMUST00000206126	8.52748	15.4116	12.7099	3.1267	8.56044	8.36254	7.157	11.29
7	123191613	123191764	151	chr7:123191612-123191763	Tnrc6a	Tnrc6a-208	+	123179921	123193731	Intron 10	11692	-1967	0.011006	1	---	protein_coding	ENSMUSG00000052707	Tnrc6a	ensembl_havana	---	ENSMUST00000206126	4.26374	7.19207	14.6163	12.5068	5.56429	8.36254	14.314	7.52665
7	123191764	123191846	82	chr7:123191763-123191845	Tnrc6a	Tnrc6a-208	+	123179921	123193731	Intron 10	11843	-1885	0.00601	1	---	protein_coding	ENSMUSG00000052707	Tnrc6a	ensembl_havana	---	ENSMUST00000206126	0	0	3.17747	0	3.42418	0.836254	2.38567	3.76332
7	123129295	123129435	140	chr7:123129294-123129434	Tnrc6a	Tnrc6a-203	+	123124177	123193988	Intron 2	5118	-64553	0.00202	1	---	protein_coding	ENSMUSG00000052707	Tnrc6a	ensembl_havana	ENSMUSP00000145912	ENSMUST00000205514	3.19781	7.19207	1.90648	6.2534	3.8522	5.85378	3.5785	2.50888
7	123131008	123131117	109	chr7:123131007-123131116	Tnrc6a	Tnrc6a-203	+	123124177	123193988	Intron 2	6831	-62871	0.001576	1	---	protein_coding	ENSMUSG00000052707	Tnrc6a	ensembl_havana	ENSMUSP00000145912	ENSMUST00000205514	4.26374	2.05488	0.668809	3.1267	5.56429	5.01753	0	1.25444
7	123131117	123131174	57	chr7:123131116-123131173	Tnrc6a	Tnrc6a-203	+	123124177	123193988	Intron 2	6940	-62814	0.000831	1	---	protein_coding	ENSMUSG00000052707	Tnrc6a	ensembl_havana	ENSMUSP00000145912	ENSMUST00000205514	5.32968	2.05488	6.32162	0	1.71209	3.34502	4.77134	1.25444
7	123131174	123131227	53	chr7:123131173-123131226	Tnrc6a	Tnrc6a-203	+	123124177	123193988	Intron 2	6997	-62761	0.000774	1	---	protein_coding	ENSMUSG00000052707	Tnrc6a	ensembl_havana	ENSMUSP00000145912	ENSMUST00000205514	1.06594	5.13719	4.44845	3.1267	3.42418	1.67251	3.5785	3.76332
7	123131240	123131417	177	chr7:123131239-123131416	Tnrc6a	Tnrc6a-203	+	123124177	123193988	Intron 2	7063	-62571	0.00255	1	---	protein_coding	ENSMUSG00000052707	Tnrc6a	ensembl_havana	ENSMUSP00000145912	ENSMUST00000205514	5.32968	14.3841	5.08394	9.3801	7.7044	6.69003	10.7355	12.5444
7	123138125	123138181	56	chr7:123138124-123138180	Tnrc6a	Tnrc6a-203	+	123124177	123193988	Intron 2	13948	-55807	0.000816	1	---	protein_coding	ENSMUSG00000052707	Tnrc6a	ensembl_havana	ENSMUSP00000145912	ENSMUST00000205514	3.19781	3.08232	1.90648	0	7.27637	4.18127	5.96417	2.50888
7	123138248	123138354	106	chr7:123138247-123138353	Tnrc6a	Tnrc6a-203	+	123124177	123193988	Intron 2	14071	-55634	0.001533	1	---	protein_coding	ENSMUSG00000052707	Tnrc6a	ensembl_havana	ENSMUSP00000145912	ENSMUST00000205514	3.19781	4.10975	5.08394	3.1267	8.56044	9.1988	5.96417	3.76332
7	123138410	123138485	75	chr7:123138409-123138484	Tnrc6a	Tnrc6a-203	+	123124177	123193988	Intron 2	14233	-55503	0.001089	1	---	protein_coding	ENSMUSG00000052707	Tnrc6a	ensembl_havana	ENSMUSP00000145912	ENSMUST00000205514	1.06594	0	0	0	2.99615	0.836254	0	0
7	123138538	123138765	227	chr7:123138537-123138764	Tnrc6a	Tnrc6a-203	+	123124177	123193988	Intron 2	14361	-55223	0.003266	1	---	protein_coding	ENSMUSG00000052707	Tnrc6a	ensembl_havana	ENSMUSP00000145912	ENSMUST00000205514	19.1868	5.60062	11.4389	9.3801	9.84451	8.36254	8.34984	6.27221
7	123186761	123186916	155	chr7:123186760-123186915	Tnrc6a	Tnrc6a-208	+	123179921	123193731	Intron 6	6840	-6815	0.011295	1	---	protein_coding	ENSMUSG00000052707	Tnrc6a	ensembl_havana	---	ENSMUST00000206126	4.26374	5.13719	4.44845	6.2534	8.98846	8.36254	5.96417	13.7989
7	123186944	123187086	142	chr7:123186943-123187085	Tnrc6a	Tnrc6a-208	+	123179921	123193731	Intron 6	7023	-6645	0.010354	1	---	protein_coding	ENSMUSG00000052707	Tnrc6a	ensembl_havana	---	ENSMUST00000206126	9.59342	11.3018	6.35493	9.3801	6.42033	2.50876	4.77134	0
7	123123621	123123777	156	chr7:123123620-123123776	Tnrc6a	Tnrc6a-203	+	123124177	123193988	TSS	-400	-70211	0	0	---	protein_coding	ENSMUSG00000052707	Tnrc6a	ensembl_havana	ENSMUSP00000145912	ENSMUST00000205514	5.32968	7.19207	3.17747	3.1267	5.13626	4.18127	2.38567	6.27221
7	123123902	123124405	503	chr7:123123901-123124404	Tnrc6a	Tnrc6a-203	+	123124177	123193988	TSS	0	-69583	0.00328	0.454365	---	protein_coding	ENSMUSG00000052707	Tnrc6a	ensembl_havana	ENSMUSP00000145912	ENSMUST00000205514	259.022	307.204	183.657	175.095	294.051	390.531	251.688	252.143
15	80930189	80930538	349	chr15:80930188-80930537	Tnrc6b	Tnrc6b-201	+	80711313	80941086	3' UTR Exon	218876	-10548	0.001523	1	CCDS37146	protein_coding	ENSMUSG00000047888	Tnrc6b	ensembl_havana	ENSMUSP00000064336	ENSMUST00000067689	6.39561	15.4116	6.35493	21.8869	36.3819	13.3801	26.2423	8.78109
15	80930538	80930684	146	chr15:80930537-80930683	Tnrc6b	Tnrc6b-201	+	80711313	80941086	3' UTR Exon	219225	-10402	0.00064	1	CCDS37146	protein_coding	ENSMUSG00000047888	Tnrc6b	ensembl_havana	ENSMUSP00000064336	ENSMUST00000067689	4.26374	4.10975	4.44845	3.1267	6.42033	5.01753	1.19283	6.27221
15	80930684	80930769	85	chr15:80930683-80930768	Tnrc6b	Tnrc6b-201	+	80711313	80941086	3' UTR Exon	219371	-10317	0.000374	1	CCDS37146	protein_coding	ENSMUSG00000047888	Tnrc6b	ensembl_havana	ENSMUSP00000064336	ENSMUST00000067689	0	1.02744	1.27099	0	3.42418	0	0	0
15	80935959	80936095	136	chr15:80935958-80936094	Tnrc6b	Tnrc6b-201	+	80711313	80941086	3' UTR Exon	224646	-4991	0.000596	1	CCDS37146	protein_coding	ENSMUSG00000047888	Tnrc6b	ensembl_havana	ENSMUSP00000064336	ENSMUST00000067689	8.52748	7.19207	6.99042	6.2534	5.13626	10.8713	8.34984	11.29
15	80936136	80936186	50	chr15:80936135-80936185	Tnrc6b	Tnrc6b-201	+	80711313	80941086	3' UTR Exon	224823	-4900	0.000222	1	CCDS37146	protein_coding	ENSMUSG00000047888	Tnrc6b	ensembl_havana	ENSMUSP00000064336	ENSMUST00000067689	3.19781	4.10975	1.90648	0	1.71209	0.836254	0	0
15	80936235	80936402	167	chr15:80936234-80936401	Tnrc6b	Tnrc6b-201	+	80711313	80941086	3' UTR Exon	224922	-4684	0.000731	1	CCDS37146	protein_coding	ENSMUSG00000047888	Tnrc6b	ensembl_havana	ENSMUSP00000064336	ENSMUST00000067689	55.4286	45.2073	39.4006	6.2534	57.355	58.5378	42.942	61.4676
15	80936415	80936520	105	chr15:80936414-80936519	Tnrc6b	Tnrc6b-201	+	80711313	80941086	3' UTR Exon	225102	-4566	0.000461	1	CCDS37146	protein_coding	ENSMUSG00000047888	Tnrc6b	ensembl_havana	ENSMUSP00000064336	ENSMUST00000067689	7.46155	10.2744	9.5324	0	10.7006	10.0351	3.5785	6.27221
15	80936670	80936758	88	chr15:80936669-80936757	Tnrc6b	Tnrc6b-201	+	80711313	80941086	3' UTR Exon	225357	-4328	0.000387	1	CCDS37146	protein_coding	ENSMUSG00000047888	Tnrc6b	ensembl_havana	ENSMUSP00000064336	ENSMUST00000067689	3.19781	6.16463	1.27099	3.1267	2.99615	0	3.5785	1.25444
15	80936761	80936828	67	chr15:80936760-80936827	Tnrc6b	Tnrc6b-201	+	80711313	80941086	3' UTR Exon	225448	-4258	0.000296	1	CCDS37146	protein_coding	ENSMUSG00000047888	Tnrc6b	ensembl_havana	ENSMUSP00000064336	ENSMUST00000067689	5.32968	4.10975	6.35493	3.1267	3.42418	15.0526	3.5785	5.01776
15	80936828	80936939	111	chr15:80936827-80936938	Tnrc6b	Tnrc6b-201	+	80711313	80941086	3' UTR Exon	225515	-4147	0.000487	1	CCDS37146	protein_coding	ENSMUSG00000047888	Tnrc6b	ensembl_havana	ENSMUSP00000064336	ENSMUST00000067689	5.32968	14.3841	8.26141	25.0136	10.2725	16.7251	20.0391	13.7989
15	80936939	80936997	58	chr15:80936938-80936996	Tnrc6b	Tnrc6b-201	+	80711313	80941086	3' UTR Exon	225626	-4089	0.000257	1	CCDS37146	protein_coding	ENSMUSG00000047888	Tnrc6b	ensembl_havana	ENSMUSP00000064336	ENSMUST00000067689	5.32968	4.10975	3.81296	0	4.28022	5.01753	2.62475	2.50888
15	80937005	80937061	56	chr15:80937004-80937060	Tnrc6b	Tnrc6b-201	+	80711313	80941086	3' UTR Exon	225692	-4025	0.000248	1	CCDS37146	protein_coding	ENSMUSG00000047888	Tnrc6b	ensembl_havana	ENSMUSP00000064336	ENSMUST00000067689	1.06594	1.02744	0	0	1.28407	0.836254	1.19283	1.25444
15	80714412	80714595	183	chr15:80714411-80714594	Tnrc6b	Tnrc6b-201	+	80711313	80941086	5' UTR Exon	3099	-226491	0.000801	1	CCDS37146	protein_coding	ENSMUSG00000047888	Tnrc6b	ensembl_havana	ENSMUSP00000064336	ENSMUST00000067689	148.165	107.881	112.482	68.7874	132.687	163.906	107.355	166.841
15	80720399	80720486	87	chr15:80720398-80720485	Tnrc6b	Tnrc6b-201	+	80711313	80941086	5' UTR Exon	9086	-220600	0.000383	1	CCDS37146	protein_coding	ENSMUSG00000047888	Tnrc6b	ensembl_havana	ENSMUSP00000064336	ENSMUST00000067689	15.989	25.686	19.0648	12.5068	18.4049	27.5964	21.471	19.8076
15	80720486	80720699	213	chr15:80720485-80720698	Tnrc6b	Tnrc6b-201	+	80711313	80941086	5' UTR Exon	9173	-220387	0.000931	1	CCDS37146	protein_coding	ENSMUSG00000047888	Tnrc6b	ensembl_havana	ENSMUSP00000064336	ENSMUST00000067689	82.077	75.003	52.7459	59.4073	75.3319	105.368	82.3056	74.2754
15	80720822	80720896	74	chr15:80720821-80720895	Tnrc6b	Tnrc6b-201	+	80711313	80941086	5' UTR Exon	9509	-220190	0.000326	1	CCDS37146	protein_coding	ENSMUSG00000047888	Tnrc6b	ensembl_havana	ENSMUSP00000064336	ENSMUST00000067689	2.13187	0	0.635493	0	1.28407	0	0	1.25444
15	80720896	80721032	136	chr15:80720895-80721031	Tnrc6b	Tnrc6b-201	+	80711313	80941086	5' UTR Exon	9583	-220054	0.000596	1	CCDS37146	protein_coding	ENSMUSG00000047888	Tnrc6b	ensembl_havana	ENSMUSP00000064336	ENSMUST00000067689	3.19781	3.08232	6.35493	0	5.56429	5.01753	1.19283	1.25444
15	80721169	80721346	177	chr15:80721168-80721345	Tnrc6b	Tnrc6b-201	+	80711313	80941086	5' UTR Exon	9856	-219740	0.000775	1	CCDS37146	protein_coding	ENSMUSG00000047888	Tnrc6b	ensembl_havana	ENSMUSP00000064336	ENSMUST00000067689	50.099	32.878	52.7459	25.0136	20.9731	35.9589	33.3994	31.361
15	80731697	80731757	60	chr15:80731696-80731756	Tnrc6b	Tnrc6b-201	+	80711313	80941086	5' UTR Exon	20384	-209329	0.000265	1	CCDS37146	protein_coding	ENSMUSG00000047888	Tnrc6b	ensembl_havana	ENSMUSP00000064336	ENSMUST00000067689	3.19781	1.02744	2.54197	3.1267	5.56429	5.01753	3.5785	3.76332
15	80731815	80731872	57	chr15:80731814-80731871	Tnrc6b	Tnrc6b-201	+	80711313	80941086	5' UTR Exon	20502	-209214	0.000252	1	CCDS37146	protein_coding	ENSMUSG00000047888	Tnrc6b	ensembl_havana	ENSMUSP00000064336	ENSMUST00000067689	5.32968	2.05488	7.62592	0	3.8522	5.01753	1.19283	5.01776
15	80731915	80731986	71	chr15:80731914-80731985	Tnrc6b	Tnrc6b-201	+	80711313	80941086	5' UTR Exon	20602	-209100	0.000313	1	CCDS37146	protein_coding	ENSMUSG00000047888	Tnrc6b	ensembl_havana	ENSMUSP00000064336	ENSMUST00000067689	3.19781	2.05488	5.08394	3.1267	3.8522	7.52629	1.19283	5.01776
15	80732440	80732651	211	chr15:80732439-80732650	Tnrc6b	Tnrc6b-201	+	80711313	80941086	5' UTR Exon	21127	-208435	0.000923	1	CCDS37146	protein_coding	ENSMUSG00000047888	Tnrc6b	ensembl_havana	ENSMUSP00000064336	ENSMUST00000067689	5.32968	12.3293	3.17747	6.2534	2.99615	7.52629	10.7355	10.0355
15	80732727	80732787	60	chr15:80732726-80732786	Tnrc6b	Tnrc6b-201	+	80711313	80941086	5' UTR Exon	21414	-208299	0.000265	1	CCDS37146	protein_coding	ENSMUSG00000047888	Tnrc6b	ensembl_havana	ENSMUSP00000064336	ENSMUST00000067689	9.59342	7.19207	9.5324	3.1267	10.2725	15.0526	8.34984	15.0533
15	80736735	80736789	54	chr15:80736734-80736788	Tnrc6b	Tnrc6b-201	+	80711313	80941086	5' UTR Exon	25422	-204297	0.000239	1	CCDS37146	protein_coding	ENSMUSG00000047888	Tnrc6b	ensembl_havana	ENSMUSP00000064336	ENSMUST00000067689	12.7912	7.19207	10.1679	6.2534	8.13242	5.85378	5.96417	7.52665
15	80736814	80736914	100	chr15:80736813-80736913	Tnrc6b	Tnrc6b-201	+	80711313	80941086	5' UTR Exon	25501	-204172	0.00044	1	CCDS37146	protein_coding	ENSMUSG00000047888	Tnrc6b	ensembl_havana	ENSMUSP00000064336	ENSMUST00000067689	5.32968	7.19207	5.08394	3.1267	2.14011	4.18127	2.38567	2.50888
15	80736914	80737006	92	chr15:80736913-80737005	Tnrc6b	Tnrc6b-201	+	80711313	80941086	5' UTR Exon	25601	-204080	0.000405	1	CCDS37146	protein_coding	ENSMUSG00000047888	Tnrc6b	ensembl_havana	ENSMUSP00000064336	ENSMUST00000067689	3.19781	6.16463	1.27099	3.1267	4.28022	4.18127	5.96417	1.25444
15	80737030	80737118	88	chr15:80737029-80737117	Tnrc6b	Tnrc6b-201	+	80711313	80941086	5' UTR Exon	25717	-203968	0.000387	1	CCDS37146	protein_coding	ENSMUSG00000047888	Tnrc6b	ensembl_havana	ENSMUSP00000064336	ENSMUST00000067689	6.39561	2.05488	6.99042	18.7602	4.70824	0.836254	3.5785	3.76332
15	80739470	80739529	59	chr15:80739469-80739528	Tnrc6b	Tnrc6b-201	+	80711313	80941086	5' UTR Exon	28157	-201557	0.000261	1	CCDS37146	protein_coding	ENSMUSG00000047888	Tnrc6b	ensembl_havana	ENSMUSP00000064336	ENSMUST00000067689	1.06594	2.05488	0	0	0.428022	0.836254	4.77134	1.25444
15	80739627	80739852	225	chr15:80739626-80739851	Tnrc6b	Tnrc6b-201	+	80711313	80941086	5' UTR Exon	28314	-201234	0.000984	1	CCDS37146	protein_coding	ENSMUSG00000047888	Tnrc6b	ensembl_havana	ENSMUSP00000064336	ENSMUST00000067689	8.52748	14.3841	6.35493	3.1267	26.5374	30.1052	13.1212	43.9054
15	80739852	80739931	79	chr15:80739851-80739930	Tnrc6b	Tnrc6b-201	+	80711313	80941086	5' UTR Exon	28539	-201155	0.000348	1	CCDS37146	protein_coding	ENSMUSG00000047888	Tnrc6b	ensembl_havana	ENSMUSP00000064336	ENSMUST00000067689	7.46155	3.08232	3.81296	3.1267	2.56813	4.18127	2.38567	0
15	80739950	80740018	68	chr15:80739949-80740017	Tnrc6b	Tnrc6b-201	+	80711313	80941086	5' UTR Exon	28637	-201068	0.0003	1	CCDS37146	protein_coding	ENSMUSG00000047888	Tnrc6b	ensembl_havana	ENSMUSP00000064336	ENSMUST00000067689	1.06594	3.08232	3.17747	0	2.99615	5.01753	4.77134	5.01776
15	80740092	80740332	240	chr15:80740091-80740331	Tnrc6b	Tnrc6b-201	+	80711313	80941086	5' UTR Exon	28779	-200754	0.001049	1	CCDS37146	protein_coding	ENSMUSG00000047888	Tnrc6b	ensembl_havana	ENSMUSP00000064336	ENSMUST00000067689	7.46155	17.4665	15.2518	18.7602	11.1286	15.0526	15.5068	10.0355
15	80740343	80740408	65	chr15:80740342-80740407	Tnrc6b	Tnrc6b-201	+	80711313	80941086	5' UTR Exon	29030	-200678	0.000287	1	CCDS37146	protein_coding	ENSMUSG00000047888	Tnrc6b	ensembl_havana	ENSMUSP00000064336	ENSMUST00000067689	3.19781	0	4.27991	3.1267	3.8522	1.67251	1.19283	8.78109
15	80740408	80740551	143	chr15:80740407-80740550	Tnrc6b	Tnrc6b-201	+	80711313	80941086	5' UTR Exon	29095	-200535	0.000627	1	CCDS37146	protein_coding	ENSMUSG00000047888	Tnrc6b	ensembl_havana	ENSMUSP00000064336	ENSMUST00000067689	4.26374	2.05488	1.43953	9.3801	2.56813	4.18127	1.19283	3.76332
15	80742980	80743057	77	chr15:80742979-80743056	Tnrc6b	Tnrc6b-201	+	80711313	80941086	5' UTR Exon	31667	-198029	0.000339	1	CCDS37146	protein_coding	ENSMUSG00000047888	Tnrc6b	ensembl_havana	ENSMUSP00000064336	ENSMUST00000067689	0	4.52509	2.54197	9.3801	3.8522	0.836254	1.19283	5.01776
15	80743057	80743296	239	chr15:80743056-80743295	Tnrc6b	Tnrc6b-201	+	80711313	80941086	5' UTR Exon	31744	-197790	0.001045	1	CCDS37146	protein_coding	ENSMUSG00000047888	Tnrc6b	ensembl_havana	ENSMUSP00000064336	ENSMUST00000067689	21.002	20.6994	15.2518	12.5068	20.9731	9.1988	9.54267	8.78109
15	80743296	80743448	152	chr15:80743295-80743447	Tnrc6b	Tnrc6b-201	+	80711313	80941086	5' UTR Exon	31983	-197638	0.000666	1	CCDS37146	protein_coding	ENSMUSG00000047888	Tnrc6b	ensembl_havana	ENSMUSP00000064336	ENSMUST00000067689	5.64639	10.7359	1.90648	9.3801	16.6929	10.8713	2.38567	10.0355
15	80744727	80744803	76	chr15:80744726-80744802	Tnrc6b	Tnrc6b-201	+	80711313	80941086	5' UTR Exon	33414	-196283	0.000335	1	CCDS37146	protein_coding	ENSMUSG00000047888	Tnrc6b	ensembl_havana	ENSMUSP00000064336	ENSMUST00000067689	0	4.10975	3.81296	9.3801	12.4126	5.01753	5.96417	2.50888
15	80744803	80745135	332	chr15:80744802-80745134	Tnrc6b	Tnrc6b-201	+	80711313	80941086	5' UTR Exon	33490	-195951	0.001449	1	CCDS37146	protein_coding	ENSMUSG00000047888	Tnrc6b	ensembl_havana	ENSMUSP00000064336	ENSMUST00000067689	8.52748	32.878	5.71944	9.3801	36.8099	14.2163	9.54267	18.8166
15	80745135	80745244	109	chr15:80745134-80745243	Tnrc6b	Tnrc6b-201	+	80711313	80941086	5' UTR Exon	33822	-195842	0.000479	1	CCDS37146	protein_coding	ENSMUSG00000047888	Tnrc6b	ensembl_havana	ENSMUSP00000064336	ENSMUST00000067689	1.06594	2.05488	1.90648	0	4.28022	4.18127	1.19283	1.25444
15	80746267	80746438	171	chr15:80746266-80746437	Tnrc6b	Tnrc6b-201	+	80711313	80941086	5' UTR Exon	34954	-194648	0.000749	1	CCDS37146	protein_coding	ENSMUSG00000047888	Tnrc6b	ensembl_havana	ENSMUSP00000064336	ENSMUST00000067689	3.19781	11.3018	5.71944	12.5068	7.7044	4.18127	3.5785	15.0533
15	80751419	80751549	130	chr15:80751418-80751548	Tnrc6b	Tnrc6b-201	+	80711313	80941086	5' UTR Exon	40106	-189537	0.00057	1	CCDS37146	protein_coding	ENSMUSG00000047888	Tnrc6b	ensembl_havana	ENSMUSP00000064336	ENSMUST00000067689	12.7912	9.24695	8.26141	6.2534	10.2725	10.8713	15.5068	17.5622
15	80751601	80751661	60	chr15:80751600-80751660	Tnrc6b	Tnrc6b-201	+	80711313	80941086	5' UTR Exon	40288	-189425	0.000265	1	CCDS37146	protein_coding	ENSMUSG00000047888	Tnrc6b	ensembl_havana	ENSMUSP00000064336	ENSMUST00000067689	0	3.08232	0	3.1267	3.42418	0	2.38567	3.76332
15	80751758	80751832	74	chr15:80751757-80751831	Tnrc6b	Tnrc6b-201	+	80711313	80941086	5' UTR Exon	40445	-189254	0.000326	1	CCDS37146	protein_coding	ENSMUSG00000047888	Tnrc6b	ensembl_havana	ENSMUSP00000064336	ENSMUST00000067689	0	2.05488	2.54197	0	0.856044	0	4.77134	0
15	80751832	80751996	164	chr15:80751831-80751995	Tnrc6b	Tnrc6b-201	+	80711313	80941086	5' UTR Exon	40519	-189090	0.000718	1	CCDS37146	protein_coding	ENSMUSG00000047888	Tnrc6b	ensembl_havana	ENSMUSP00000064336	ENSMUST00000067689	5.32968	8.21951	12.7099	3.1267	3.8522	2.50876	5.96417	6.27221
15	80753234	80753313	79	chr15:80753233-80753312	Tnrc6b	Tnrc6b-201	+	80711313	80941086	5' UTR Exon	41921	-187773	0.000348	1	CCDS37146	protein_coding	ENSMUSG00000047888	Tnrc6b	ensembl_havana	ENSMUSP00000064336	ENSMUST00000067689	3.19781	0	0.635493	6.2534	2.99615	0	2.38567	1.25444
15	80753313	80753393	80	chr15:80753312-80753392	Tnrc6b	Tnrc6b-201	+	80711313	80941086	5' UTR Exon	42000	-187693	0.000353	1	CCDS37146	protein_coding	ENSMUSG00000047888	Tnrc6b	ensembl_havana	ENSMUSP00000064336	ENSMUST00000067689	5.32968	2.05488	0	0	2.56813	2.50876	5.96417	1.25444
15	80753393	80753445	52	chr15:80753392-80753444	Tnrc6b	Tnrc6b-201	+	80711313	80941086	5' UTR Exon	42080	-187641	0.000231	1	CCDS37146	protein_coding	ENSMUSG00000047888	Tnrc6b	ensembl_havana	ENSMUSP00000064336	ENSMUST00000067689	3.19781	2.05488	0.635493	0	0.428022	0	2.18266e-18	0
15	80753554	80753763	209	chr15:80753553-80753762	Tnrc6b	Tnrc6b-201	+	80711313	80941086	5' UTR Exon	42241	-187323	0.000914	1	CCDS37146	protein_coding	ENSMUSG00000047888	Tnrc6b	ensembl_havana	ENSMUSP00000064336	ENSMUST00000067689	42.6374	24.6585	47.662	50.0272	50.9346	69.4091	42.942	51.4321
15	80759453	80759557	104	chr15:80759452-80759556	Tnrc6b	Tnrc6b-201	+	80711313	80941086	5' UTR Exon	48140	-181529	0.000457	1	CCDS37146	protein_coding	ENSMUSG00000047888	Tnrc6b	ensembl_havana	ENSMUSP00000064336	ENSMUST00000067689	5.32968	7.19207	3.17747	3.1267	5.99231	1.67251	0	7.52665
15	80902005	80902175	170	chr15:80902004-80902174	Tnrc6b	Tnrc6b-203	+	80901886	80904344	CDS Exon 1	119	-2169	0.06954	1	---	protein_coding	ENSMUSG00000047888	Tnrc6b	ensembl_havana	---	ENSMUST00000226461	2.13187	9.24695	5.71944	3.1267	7.7044	11.7076	14.314	8.78109
15	80902226	80902388	162	chr15:80902225-80902387	Tnrc6b	Tnrc6b-203	+	80901886	80904344	CDS Exon 2	340	-1956	0.066287	1	---	protein_coding	ENSMUSG00000047888	Tnrc6b	ensembl_havana	---	ENSMUST00000226461	8.52748	9.24695	6.35493	6.2534	8.98846	6.69003	4.77134	5.01776
15	80759576	80759630	54	chr15:80759575-80759629	Tnrc6b	Tnrc6b-201	+	80711313	80941086	CDS Exon 3	48263	-181456	0.000239	1	CCDS37146	protein_coding	ENSMUSG00000047888	Tnrc6b	ensembl_havana	ENSMUSP00000064336	ENSMUST00000067689	10.6594	11.3018	13.3454	3.1267	8.56044	13.3801	8.34984	11.29
15	80759630	80759925	295	chr15:80759629-80759924	Tnrc6b	Tnrc6b-201	+	80711313	80941086	CDS Exon 3	48317	-181161	0.001288	1	CCDS37146	protein_coding	ENSMUSG00000047888	Tnrc6b	ensembl_havana	ENSMUSP00000064336	ENSMUST00000067689	166.286	167.472	110.576	84.4209	121.986	135.473	125.248	159.314
15	80927734	80927960	226	chr15:80927733-80927959	Tnrc6b	Tnrc6b-210	+	80923064	80930033	CDS Exon 3	4670	-2073	0.032568	1	---	protein_coding	ENSMUSG00000047888	Tnrc6b	ensembl_havana	---	ENSMUST00000228525	17.055	13.3567	11.4389	6.2534	5.13626	6.69003	8.34984	7.52665
15	80784638	80785022	384	chr15:80784637-80785021	Tnrc6b	Tnrc6b-201	+	80711313	80941086	CDS Exon 4	73325	-156064	0.001676	1	CCDS37146	protein_coding	ENSMUSG00000047888	Tnrc6b	ensembl_havana	ENSMUSP00000064336	ENSMUST00000067689	246.231	244.53	200.18	150.082	242.688	294.362	256.459	286.013
15	80876501	80876629	128	chr15:80876500-80876628	Tnrc6b	Tnrc6b-207	+	80798715	80919236	CDS Exon 4	77786	-42607	0.00107	1	---	protein_coding	ENSMUSG00000047888	Tnrc6b	ensembl_havana	---	ENSMUST00000228071	4.26374	11.3018	26.0552	12.5068	12.8407	16.7251	14.314	15.0533
15	80876629	80876706	77	chr15:80876628-80876705	Tnrc6b	Tnrc6b-207	+	80798715	80919236	CDS Exon 4	77914	-42530	0.000647	1	---	protein_coding	ENSMUSG00000047888	Tnrc6b	ensembl_havana	---	ENSMUST00000228071	6.39561	3.08232	6.99042	6.2534	2.56813	4.18127	9.54267	7.52665
15	80799333	80799385	52	chr15:80799332-80799384	Tnrc6b	Tnrc6b-207	+	80798715	80919236	Intron 1	618	-119851	0.00044	1	---	protein_coding	ENSMUSG00000047888	Tnrc6b	ensembl_havana	---	ENSMUST00000228071	5.32968	5.13719	5.08394	6.2534	4.70824	2.50876	2.38567	2.50888
15	80799385	80799465	80	chr15:80799384-80799464	Tnrc6b	Tnrc6b-207	+	80798715	80919236	Intron 1	670	-119771	0.000672	1	---	protein_coding	ENSMUSG00000047888	Tnrc6b	ensembl_havana	---	ENSMUST00000228071	11.7253	13.3567	13.3454	3.1267	11.5566	18.3976	10.7355	12.5444
15	80801655	80801787	132	chr15:80801654-80801786	Tnrc6b	Tnrc6b-207	+	80798715	80919236	Intron 1	2940	-117449	0.001104	1	---	protein_coding	ENSMUSG00000047888	Tnrc6b	ensembl_havana	---	ENSMUST00000228071	1.06594	6.16463	5.08394	6.2534	8.13242	6.69003	4.77134	11.29
15	80804735	80804879	144	chr15:80804734-80804878	Tnrc6b	Tnrc6b-207	+	80798715	80919236	Intron 1	6020	-114357	0.001203	1	---	protein_coding	ENSMUSG00000047888	Tnrc6b	ensembl_havana	---	ENSMUST00000228071	4.26374	6.16463	3.17747	6.2534	5.56429	5.85378	5.96417	12.5444
15	80804884	80804966	82	chr15:80804883-80804965	Tnrc6b	Tnrc6b-207	+	80798715	80919236	Intron 1	6169	-114270	0.000689	1	---	protein_coding	ENSMUSG00000047888	Tnrc6b	ensembl_havana	---	ENSMUST00000228071	6.39561	3.08232	1.27099	0	5.13626	2.50876	1.19283	8.78109
15	80807732	80807899	167	chr15:80807731-80807898	Tnrc6b	Tnrc6b-207	+	80798715	80919236	Intron 1	9017	-111337	0.001394	1	---	protein_coding	ENSMUSG00000047888	Tnrc6b	ensembl_havana	---	ENSMUST00000228071	11.7253	6.16463	5.08394	0	4.70824	6.69003	15.5068	18.8166
15	80808989	80809185	196	chr15:80808988-80809184	Tnrc6b	Tnrc6b-207	+	80798715	80919236	Intron 1	10274	-110051	0.001635	1	---	protein_coding	ENSMUSG00000047888	Tnrc6b	ensembl_havana	---	ENSMUST00000228071	7.46155	6.16463	9.5324	3.1267	7.27637	11.7076	5.96417	15.0533
15	80810408	80810519	111	chr15:80810407-80810518	Tnrc6b	Tnrc6b-207	+	80798715	80919236	Intron 1	11693	-108717	0.000929	1	---	protein_coding	ENSMUSG00000047888	Tnrc6b	ensembl_havana	---	ENSMUST00000228071	6.39561	7.19207	10.8034	6.2534	9.84451	1.67251	4.77134	15.0533
15	80810574	80810645	71	chr15:80810573-80810644	Tnrc6b	Tnrc6b-207	+	80798715	80919236	Intron 1	11859	-108591	0.000597	1	---	protein_coding	ENSMUSG00000047888	Tnrc6b	ensembl_havana	---	ENSMUST00000228071	1.06594	1.02744	1.90648	0	3.8522	0	0	0
15	80811871	80811987	116	chr15:80811870-80811986	Tnrc6b	Tnrc6b-207	+	80798715	80919236	Intron 1	13156	-107249	0.000971	1	---	protein_coding	ENSMUSG00000047888	Tnrc6b	ensembl_havana	---	ENSMUST00000228071	5.32968	0	5.71944	12.5068	6.42033	6.69003	3.5785	1.25444
15	80812032	80812159	127	chr15:80812031-80812158	Tnrc6b	Tnrc6b-207	+	80798715	80919236	Intron 1	13317	-107077	0.001062	1	---	protein_coding	ENSMUSG00000047888	Tnrc6b	ensembl_havana	---	ENSMUST00000228071	3.19781	5.13719	3.17747	6.2534	5.56429	2.50876	4.77134	5.01776
15	80812196	80812311	115	chr15:80812195-80812310	Tnrc6b	Tnrc6b-207	+	80798715	80919236	Intron 1	13481	-106925	0.000962	1	---	protein_coding	ENSMUSG00000047888	Tnrc6b	ensembl_havana	---	ENSMUST00000228071	5.32968	4.10975	6.99042	3.1267	2.56813	0.836254	9.54267	0
15	80813043	80813114	71	chr15:80813042-80813113	Tnrc6b	Tnrc6b-207	+	80798715	80919236	Intron 1	14328	-106122	0.000597	1	---	protein_coding	ENSMUSG00000047888	Tnrc6b	ensembl_havana	---	ENSMUST00000228071	2.13187	0	2.54197	0	1.28407	4.18127	0	0
15	80813114	80813203	89	chr15:80813113-80813202	Tnrc6b	Tnrc6b-207	+	80798715	80919236	Intron 1	14399	-106033	0.000747	1	---	protein_coding	ENSMUSG00000047888	Tnrc6b	ensembl_havana	---	ENSMUST00000228071	3.19781	7.19207	2.54197	3.1267	3.42418	6.69003	1.19283	2.50888
15	80813290	80813419	129	chr15:80813289-80813418	Tnrc6b	Tnrc6b-207	+	80798715	80919236	Intron 1	14575	-105817	0.001079	1	---	protein_coding	ENSMUSG00000047888	Tnrc6b	ensembl_havana	---	ENSMUST00000228071	12.7912	6.16463	3.17747	6.2534	7.7044	3.34502	3.5785	2.50888
15	80813910	80814058	148	chr15:80813909-80814057	Tnrc6b	Tnrc6b-207	+	80798715	80919236	Intron 1	15195	-105178	0.001236	1	---	protein_coding	ENSMUSG00000047888	Tnrc6b	ensembl_havana	---	ENSMUST00000228071	3.19781	10.2744	8.26141	6.2534	8.56044	14.2163	5.96417	11.29
15	80814605	80814726	121	chr15:80814604-80814725	Tnrc6b	Tnrc6b-207	+	80798715	80919236	Intron 1	15890	-104510	0.001012	1	---	protein_coding	ENSMUSG00000047888	Tnrc6b	ensembl_havana	---	ENSMUST00000228071	11.7253	6.39951e-22	4.44845	0	7.27637	3.34502	9.54267	5.01776
15	80814726	80814957	231	chr15:80814725-80814956	Tnrc6b	Tnrc6b-207	+	80798715	80919236	Intron 1	16011	-104279	0.001925	1	---	protein_coding	ENSMUSG00000047888	Tnrc6b	ensembl_havana	---	ENSMUST00000228071	8.52748	17.4665	5.08394	15.6335	9.41648	9.1988	15.5068	21.3255
15	80822197	80822281	84	chr15:80822196-80822280	Tnrc6b	Tnrc6b-207	+	80798715	80919236	Intron 1	23482	-96955	0.000705	1	---	protein_coding	ENSMUSG00000047888	Tnrc6b	ensembl_havana	---	ENSMUST00000228071	5.32968	4.10975	3.17747	3.1267	1.71209	2.50876	2.38567	2.50888
15	80822281	80822408	127	chr15:80822280-80822407	Tnrc6b	Tnrc6b-207	+	80798715	80919236	Intron 1	23566	-96828	0.001062	1	---	protein_coding	ENSMUSG00000047888	Tnrc6b	ensembl_havana	---	ENSMUST00000228071	3.19781	4.10975	3.81296	9.3801	3.8522	3.34502	3.5785	15.0533
15	80823293	80823466	173	chr15:80823292-80823465	Tnrc6b	Tnrc6b-207	+	80798715	80919236	Intron 1	24578	-95770	0.001444	1	---	protein_coding	ENSMUSG00000047888	Tnrc6b	ensembl_havana	---	ENSMUST00000228071	13.8572	12.3293	10.8034	12.5068	6.42033	14.2163	8.34984	20.0711
15	80825720	80825771	51	chr15:80825719-80825770	Tnrc6b	Tnrc6b-207	+	80798715	80919236	Intron 1	27005	-93465	0.000431	1	---	protein_coding	ENSMUSG00000047888	Tnrc6b	ensembl_havana	---	ENSMUST00000228071	1.06594	0	0	6.2534	2.99615	0.836254	0	0
15	80825771	80825937	166	chr15:80825770-80825936	Tnrc6b	Tnrc6b-207	+	80798715	80919236	Intron 1	27056	-93299	0.001386	1	---	protein_coding	ENSMUSG00000047888	Tnrc6b	ensembl_havana	---	ENSMUST00000228071	10.6594	14.3841	14.6163	12.5068	13.6967	10.0351	14.314	22.5799
15	80826757	80826913	156	chr15:80826756-80826912	Tnrc6b	Tnrc6b-207	+	80798715	80919236	Intron 1	28042	-92323	0.001303	1	---	protein_coding	ENSMUSG00000047888	Tnrc6b	ensembl_havana	---	ENSMUST00000228071	5.32968	5.13719	5.71944	6.2534	6.84835	4.18127	10.7355	6.27221
15	80830988	80831093	105	chr15:80830987-80831092	Tnrc6b	Tnrc6b-207	+	80798715	80919236	Intron 1	32273	-88143	0.00088	1	---	protein_coding	ENSMUSG00000047888	Tnrc6b	ensembl_havana	---	ENSMUST00000228071	1.06594	5.13719	0	0	4.28022	5.85378	5.96417	3.76332
15	80832923	80833081	158	chr15:80832922-80833080	Tnrc6b	Tnrc6b-207	+	80798715	80919236	Intron 1	34208	-86155	0.001319	1	---	protein_coding	ENSMUSG00000047888	Tnrc6b	ensembl_havana	---	ENSMUST00000228071	6.39561	7.19207	15.2518	9.3801	10.2725	9.1988	17.8925	5.01776
15	80838848	80838917	69	chr15:80838847-80838916	Tnrc6b	Tnrc6b-207	+	80798715	80919236	Intron 1	40133	-80319	0.000581	1	---	protein_coding	ENSMUSG00000047888	Tnrc6b	ensembl_havana	---	ENSMUST00000228071	2.13187	4.10975	6.99042	6.2534	2.56813	2.50876	5.96417	5.01776
15	80839032	80839126	94	chr15:80839031-80839125	Tnrc6b	Tnrc6b-207	+	80798715	80919236	Intron 1	40317	-80110	0.000788	1	---	protein_coding	ENSMUSG00000047888	Tnrc6b	ensembl_havana	---	ENSMUST00000228071	21.3187	9.24695	7.62592	12.5068	19.261	15.0526	11.9283	11.29
15	80839880	80839972	92	chr15:80839879-80839971	Tnrc6b	Tnrc6b-207	+	80798715	80919236	Intron 1	41165	-79264	0.000772	1	---	protein_coding	ENSMUSG00000047888	Tnrc6b	ensembl_havana	---	ENSMUST00000228071	7.46155	4.10975	6.35493	3.1267	6.84835	6.69003	5.96417	3.76332
15	80839972	80840044	72	chr15:80839971-80840043	Tnrc6b	Tnrc6b-207	+	80798715	80919236	Intron 1	41257	-79192	0.000606	1	---	protein_coding	ENSMUSG00000047888	Tnrc6b	ensembl_havana	---	ENSMUST00000228071	0	2.05488	2.54197	0	3.42418	1.67251	0	2.50888
15	80840081	80840244	163	chr15:80840080-80840243	Tnrc6b	Tnrc6b-207	+	80798715	80919236	Intron 1	41366	-78992	0.001361	1	---	protein_coding	ENSMUSG00000047888	Tnrc6b	ensembl_havana	---	ENSMUST00000228071	5.32968	13.3567	9.5324	12.5068	9.41648	9.1988	5.96417	8.78109
15	80840249	80840427	178	chr15:80840248-80840426	Tnrc6b	Tnrc6b-207	+	80798715	80919236	Intron 1	41534	-78809	0.001485	1	---	protein_coding	ENSMUSG00000047888	Tnrc6b	ensembl_havana	---	ENSMUST00000228071	9.59342	4.10975	13.3454	6.2534	11.9846	10.8713	9.54267	22.5799
15	80842525	80842651	126	chr15:80842524-80842650	Tnrc6b	Tnrc6b-207	+	80798715	80919236	Intron 1	43810	-76585	0.001054	1	---	protein_coding	ENSMUSG00000047888	Tnrc6b	ensembl_havana	---	ENSMUST00000228071	7.46155	8.21951	11.4389	6.2534	4.28022	8.36254	3.5785	13.7989
15	80842651	80842719	68	chr15:80842650-80842718	Tnrc6b	Tnrc6b-207	+	80798715	80919236	Intron 1	43936	-76517	0.000573	1	---	protein_coding	ENSMUSG00000047888	Tnrc6b	ensembl_havana	---	ENSMUST00000228071	0	2.05488	4.44845	3.1267	4.28022	1.67251	1.19283	5.01776
15	80842719	80842841	122	chr15:80842718-80842840	Tnrc6b	Tnrc6b-207	+	80798715	80919236	Intron 1	44004	-76395	0.001021	1	---	protein_coding	ENSMUSG00000047888	Tnrc6b	ensembl_havana	---	ENSMUST00000228071	6.39561	3.08232	3.17747	6.2534	7.27637	2.50876	1.19283	2.50888
15	80849242	80849422	180	chr15:80849241-80849421	Tnrc6b	Tnrc6b-207	+	80798715	80919236	Intron 1	50527	-69814	0.001502	1	---	protein_coding	ENSMUSG00000047888	Tnrc6b	ensembl_havana	---	ENSMUST00000228071	1.06594	4.10975	5.08394	12.5068	9.84451	7.52629	7.157	6.27221
15	80849469	80849591	122	chr15:80849468-80849590	Tnrc6b	Tnrc6b-207	+	80798715	80919236	Intron 1	50754	-69645	0.001021	1	---	protein_coding	ENSMUSG00000047888	Tnrc6b	ensembl_havana	---	ENSMUST00000228071	9.59342	5.13719	3.81296	3.1267	8.13242	2.50876	2.38567	7.52665
15	80849591	80849647	56	chr15:80849590-80849646	Tnrc6b	Tnrc6b-207	+	80798715	80919236	Intron 1	50876	-69589	0.000473	1	---	protein_coding	ENSMUSG00000047888	Tnrc6b	ensembl_havana	---	ENSMUST00000228071	0	2.05488	1.90648	0	0.856044	0	1.19283	1.25444
15	80849647	80849868	221	chr15:80849646-80849867	Tnrc6b	Tnrc6b-207	+	80798715	80919236	Intron 1	50932	-69368	0.001842	1	---	protein_coding	ENSMUSG00000047888	Tnrc6b	ensembl_havana	---	ENSMUST00000228071	8.52748	14.3841	10.8034	3.1267	11.1286	11.7076	11.9283	10.0355
15	80849868	80849935	67	chr15:80849867-80849934	Tnrc6b	Tnrc6b-207	+	80798715	80919236	Intron 1	51153	-69301	0.000564	1	---	protein_coding	ENSMUSG00000047888	Tnrc6b	ensembl_havana	---	ENSMUST00000228071	1.06594	2.05488	1.27099	0	1.28407	0.836254	0	3.76332
15	80849935	80850015	80	chr15:80849934-80850014	Tnrc6b	Tnrc6b-207	+	80798715	80919236	Intron 1	51220	-69221	0.000672	1	---	protein_coding	ENSMUSG00000047888	Tnrc6b	ensembl_havana	---	ENSMUST00000228071	4.26374	1.02744	5.08394	0	3.8522	0.836254	8.34984	0
15	80850144	80850254	110	chr15:80850143-80850253	Tnrc6b	Tnrc6b-207	+	80798715	80919236	Intron 1	51429	-68982	0.000921	1	---	protein_coding	ENSMUSG00000047888	Tnrc6b	ensembl_havana	---	ENSMUST00000228071	9.59342	12.3293	6.35493	6.2534	14.5527	18.3976	17.8925	7.52665
15	80850862	80851089	227	chr15:80850861-80851088	Tnrc6b	Tnrc6b-207	+	80798715	80919236	Intron 1	52147	-68147	0.001892	1	---	protein_coding	ENSMUSG00000047888	Tnrc6b	ensembl_havana	---	ENSMUST00000228071	12.7912	15.4116	10.8034	9.3801	7.7044	15.0526	27.4352	23.8344
15	80851893	80852058	165	chr15:80851892-80852057	Tnrc6b	Tnrc6b-207	+	80798715	80919236	Intron 1	53178	-67178	0.001377	1	---	protein_coding	ENSMUSG00000047888	Tnrc6b	ensembl_havana	---	ENSMUST00000228071	7.46155	5.13719	6.99042	12.5068	7.7044	3.34502	5.96417	8.78109
15	80852072	80852268	196	chr15:80852071-80852267	Tnrc6b	Tnrc6b-207	+	80798715	80919236	Intron 1	53357	-66968	0.001635	1	---	protein_coding	ENSMUSG00000047888	Tnrc6b	ensembl_havana	---	ENSMUST00000228071	5.32968	11.3018	6.99042	12.5068	12.8407	10.0351	7.157	12.5444
15	80855670	80855731	61	chr15:80855669-80855730	Tnrc6b	Tnrc6b-207	+	80798715	80919236	Intron 1	56955	-63505	0.000514	1	---	protein_coding	ENSMUSG00000047888	Tnrc6b	ensembl_havana	---	ENSMUST00000228071	5.32968	5.13719	8.26141	9.3801	2.14011	5.01753	1.19283	1.25444
15	80855731	80855886	155	chr15:80855730-80855885	Tnrc6b	Tnrc6b-207	+	80798715	80919236	Intron 1	57016	-63350	0.001294	1	---	protein_coding	ENSMUSG00000047888	Tnrc6b	ensembl_havana	---	ENSMUST00000228071	13.8572	12.3293	8.8969	9.3801	18.833	14.2163	14.314	12.5444
15	80902176	80902226	50	chr15:80902175-80902225	Tnrc6b	Tnrc6b-203	+	80901886	80904344	Intron 1	290	-2118	0.02074	1	---	protein_coding	ENSMUSG00000047888	Tnrc6b	ensembl_havana	---	ENSMUST00000226461	4.26374	1.02744	3.17747	9.3801	4.70824	0.836254	4.77134	6.27221
15	80891203	80891346	143	chr15:80891202-80891345	Tnrc6b	Tnrc6b-207	+	80798715	80919236	Intron 10	92488	-27890	0.001195	1	---	protein_coding	ENSMUSG00000047888	Tnrc6b	ensembl_havana	---	ENSMUST00000228071	5.32968	2.05488	7.62592	3.1267	3.42418	5.01753	3.5785	6.27221
15	80896703	80896803	100	chr15:80896702-80896802	Tnrc6b	Tnrc6b-207	+	80798715	80919236	Intron 11	97988	-22433	0.000838	1	---	protein_coding	ENSMUSG00000047888	Tnrc6b	ensembl_havana	---	ENSMUST00000228071	18.1209	19.5213	26.6907	18.7602	15.8368	22.5789	21.471	25.0888
15	80896803	80897020	217	chr15:80896802-80897019	Tnrc6b	Tnrc6b-207	+	80798715	80919236	Intron 11	98088	-22216	0.001809	1	---	protein_coding	ENSMUSG00000047888	Tnrc6b	ensembl_havana	---	ENSMUST00000228071	39.4396	28.7683	39.4006	21.8869	30.8176	39.304	35.785	40.1421
15	80919667	80919847	180	chr15:80919666-80919846	Tnrc6b	Tnrc6b-208	+	80880698	80930009	Intron 13	38969	-10162	0.003671	1	---	protein_coding	ENSMUSG00000047888	Tnrc6b	ensembl_havana	ENSMUSP00000154573	ENSMUST00000228124	8.52748	8.21951	4.44845	6.2534	3.42418	7.52629	8.34984	2.50888
15	80919889	80920020	131	chr15:80919888-80920019	Tnrc6b	Tnrc6b-208	+	80880698	80930009	Intron 13	39191	-9989	0.002677	1	---	protein_coding	ENSMUSG00000047888	Tnrc6b	ensembl_havana	ENSMUSP00000154573	ENSMUST00000228124	2.13187	5.13719	5.08394	15.6335	5.99231	3.34502	4.77134	1.25444
15	80920043	80920240	197	chr15:80920042-80920239	Tnrc6b	Tnrc6b-208	+	80880698	80930009	Intron 13	39345	-9769	0.004015	1	---	protein_coding	ENSMUSG00000047888	Tnrc6b	ensembl_havana	ENSMUSP00000154573	ENSMUST00000228124	6.39561	11.3018	3.17747	0	2.99615	2.50876	9.54267	8.78109
15	80904526	80904594	68	chr15:80904525-80904593	Tnrc6b	Tnrc6b-207	+	80798715	80919236	Intron 14	105811	-14642	0.000573	1	---	protein_coding	ENSMUSG00000047888	Tnrc6b	ensembl_havana	---	ENSMUST00000228071	4.26374	0	0.635493	0	0.428022	2.50876	0	1.25444
15	80904594	80904772	178	chr15:80904593-80904771	Tnrc6b	Tnrc6b-207	+	80798715	80919236	Intron 14	105879	-14464	0.001485	1	---	protein_coding	ENSMUSG00000047888	Tnrc6b	ensembl_havana	---	ENSMUST00000228071	4.26374	16.439	11.4389	6.2534	7.27637	13.3801	8.34984	8.78109
15	80904772	80904840	68	chr15:80904771-80904839	Tnrc6b	Tnrc6b-207	+	80798715	80919236	Intron 14	106057	-14396	0.000573	1	---	protein_coding	ENSMUSG00000047888	Tnrc6b	ensembl_havana	---	ENSMUST00000228071	3.19781	1.02744	5.71944	6.2534	1.71209	1.67251	1.19283	0
15	80911317	80911430	113	chr15:80911316-80911429	Tnrc6b	Tnrc6b-207	+	80798715	80919236	Intron 14	112602	-7806	0.000946	1	---	protein_coding	ENSMUSG00000047888	Tnrc6b	ensembl_havana	---	ENSMUST00000228071	4.26374	12.3293	8.8969	25.0136	7.27637	15.8888	8.34984	6.27221
15	80911461	80911536	75	chr15:80911460-80911535	Tnrc6b	Tnrc6b-207	+	80798715	80919236	Intron 14	112746	-7700	0.000631	1	---	protein_coding	ENSMUSG00000047888	Tnrc6b	ensembl_havana	---	ENSMUST00000228071	4.26374	0	3.17747	6.2534	2.56813	0	1.19283	6.27221
15	80912119	80912251	132	chr15:80912118-80912250	Tnrc6b	Tnrc6b-207	+	80798715	80919236	Intron 14	113404	-6985	0.001104	1	---	protein_coding	ENSMUSG00000047888	Tnrc6b	ensembl_havana	---	ENSMUST00000228071	1.06594	3.08232	3.17747	0	3.42418	0.836254	8.34984	11.29
15	80912362	80912479	117	chr15:80912361-80912478	Tnrc6b	Tnrc6b-207	+	80798715	80919236	Intron 14	113647	-6757	0.000979	1	---	protein_coding	ENSMUSG00000047888	Tnrc6b	ensembl_havana	---	ENSMUST00000228071	19.1868	7.19207	15.8873	12.5068	14.9808	21.7426	8.34984	16.3077
15	80859359	80859435	76	chr15:80859358-80859434	Tnrc6b	Tnrc6b-207	+	80798715	80919236	Intron 2	60644	-59801	0.000639	1	---	protein_coding	ENSMUSG00000047888	Tnrc6b	ensembl_havana	---	ENSMUST00000228071	2.13187	9.24695	3.81296	6.2534	0.856044	5.01753	5.96417	1.25444
15	80859511	80859759	248	chr15:80859510-80859758	Tnrc6b	Tnrc6b-207	+	80798715	80919236	Intron 2	60796	-59477	0.002066	1	---	protein_coding	ENSMUSG00000047888	Tnrc6b	ensembl_havana	---	ENSMUST00000228071	5.32968	21.5762	15.8873	9.3801	17.1209	12.5438	20.2782	13.7989
15	80863171	80863277	106	chr15:80863170-80863276	Tnrc6b	Tnrc6b-207	+	80798715	80919236	Intron 2	64456	-55959	0.000888	1	---	protein_coding	ENSMUSG00000047888	Tnrc6b	ensembl_havana	---	ENSMUST00000228071	4.26374	0	1.27099	3.1267	5.99231	4.18127	8.34984	8.78109
15	80902388	80902453	65	chr15:80902387-80902452	Tnrc6b	Tnrc6b-203	+	80901886	80904344	Intron 2	502	-1891	0.02684	1	---	protein_coding	ENSMUSG00000047888	Tnrc6b	ensembl_havana	---	ENSMUST00000226461	1.06594	0	3.17747	0	0.856044	0.836254	1.19283	0
15	80765196	80765255	59	chr15:80765195-80765254	Tnrc6b	Tnrc6b-201	+	80711313	80941086	Intron 3	53883	-175831	0.000261	1	CCDS37146	protein_coding	ENSMUSG00000047888	Tnrc6b	ensembl_havana	ENSMUSP00000064336	ENSMUST00000067689	1.06594	3.08232	1.27099	0	0.856044	5.01753	0	3.76332
15	80765299	80765408	109	chr15:80765298-80765407	Tnrc6b	Tnrc6b-201	+	80711313	80941086	Intron 3	53986	-175678	0.000479	1	CCDS37146	protein_coding	ENSMUSG00000047888	Tnrc6b	ensembl_havana	ENSMUSP00000064336	ENSMUST00000067689	1.06594	15.4116	8.8969	0	4.28022	15.0526	8.34984	10.0355
15	80765456	80765892	436	chr15:80765455-80765891	Tnrc6b	Tnrc6b-201	+	80711313	80941086	Intron 3	54143	-175194	0.001902	1	CCDS37146	protein_coding	ENSMUSG00000047888	Tnrc6b	ensembl_havana	ENSMUSP00000064336	ENSMUST00000067689	609.715	482.896	423.874	206.362	474.248	532.694	479.519	516.83
15	80765892	80765981	89	chr15:80765891-80765980	Tnrc6b	Tnrc6b-201	+	80711313	80941086	Intron 3	54579	-175105	0.000392	1	CCDS37146	protein_coding	ENSMUSG00000047888	Tnrc6b	ensembl_havana	ENSMUSP00000064336	ENSMUST00000067689	3.19781	4.10975	1.27099	12.5068	5.56429	2.50876	2.38567	8.78109
15	80771421	80771504	83	chr15:80771420-80771503	Tnrc6b	Tnrc6b-201	+	80711313	80941086	Intron 3	60108	-169582	0.000366	1	CCDS37146	protein_coding	ENSMUSG00000047888	Tnrc6b	ensembl_havana	ENSMUSP00000064336	ENSMUST00000067689	2.13187	5.13719	5.08394	0	5.56429	3.34502	1.19283	1.25444
15	80771504	80771692	188	chr15:80771503-80771691	Tnrc6b	Tnrc6b-201	+	80711313	80941086	Intron 3	60191	-169394	0.000823	1	CCDS37146	protein_coding	ENSMUSG00000047888	Tnrc6b	ensembl_havana	ENSMUSP00000064336	ENSMUST00000067689	11.7253	15.4116	15.2518	12.5068	10.7006	10.8713	5.96417	12.5444
15	80771692	80771765	73	chr15:80771691-80771764	Tnrc6b	Tnrc6b-201	+	80711313	80941086	Intron 3	60379	-169321	0.000322	1	CCDS37146	protein_coding	ENSMUSG00000047888	Tnrc6b	ensembl_havana	ENSMUSP00000064336	ENSMUST00000067689	0	4.10975	1.90648	0	1.28407	0.836254	0	2.50888
15	80772058	80772234	176	chr15:80772057-80772233	Tnrc6b	Tnrc6b-201	+	80711313	80941086	Intron 3	60745	-168852	0.00077	1	CCDS37146	protein_coding	ENSMUSG00000047888	Tnrc6b	ensembl_havana	ENSMUSP00000064336	ENSMUST00000067689	6.39561	8.21951	10.8034	6.2534	5.13626	12.5438	5.96417	8.78109
15	80773785	80773938	153	chr15:80773784-80773937	Tnrc6b	Tnrc6b-201	+	80711313	80941086	Intron 3	62472	-167148	0.00067	1	CCDS37146	protein_coding	ENSMUSG00000047888	Tnrc6b	ensembl_havana	ENSMUSP00000064336	ENSMUST00000067689	2.13187	1.02744	7.62592	3.1267	6.42033	5.01753	7.157	3.76332
15	80773948	80774038	90	chr15:80773947-80774037	Tnrc6b	Tnrc6b-201	+	80711313	80941086	Intron 3	62635	-167048	0.000396	1	CCDS37146	protein_coding	ENSMUSG00000047888	Tnrc6b	ensembl_havana	ENSMUSP00000064336	ENSMUST00000067689	3.19781	2.05488	1.90648	3.1267	3.8522	0	3.5785	7.52665
15	80777102	80777284	182	chr15:80777101-80777283	Tnrc6b	Tnrc6b-201	+	80711313	80941086	Intron 3	65789	-163802	0.000796	1	CCDS37146	protein_coding	ENSMUSG00000047888	Tnrc6b	ensembl_havana	ENSMUSP00000064336	ENSMUST00000067689	3.19781	6.16463	8.8969	3.1267	5.13626	3.34502	5.96417	6.27221
15	80779092	80779272	180	chr15:80779091-80779271	Tnrc6b	Tnrc6b-201	+	80711313	80941086	Intron 3	67779	-161814	0.000788	1	CCDS37146	protein_coding	ENSMUSG00000047888	Tnrc6b	ensembl_havana	ENSMUSP00000064336	ENSMUST00000067689	9.59342	8.21951	9.5324	12.5068	4.70824	12.5438	5.96417	12.5444
15	80784444	80784496	52	chr15:80784443-80784495	Tnrc6b	Tnrc6b-201	+	80711313	80941086	Intron 3	73131	-156590	0.000231	1	CCDS37146	protein_coding	ENSMUSG00000047888	Tnrc6b	ensembl_havana	ENSMUSP00000064336	ENSMUST00000067689	2.13187	3.08232	0.635493	0	1.71209	0	0	1.25444
15	80869401	80869571	170	chr15:80869400-80869570	Tnrc6b	Tnrc6b-207	+	80798715	80919236	Intron 3	70686	-49665	0.001419	1	---	protein_coding	ENSMUSG00000047888	Tnrc6b	ensembl_havana	---	ENSMUST00000228071	7.46155	3.08232	10.1679	6.2534	8.56044	2.50876	14.314	10.0355
15	80874532	80874602	70	chr15:80874531-80874601	Tnrc6b	Tnrc6b-207	+	80798715	80919236	Intron 3	75817	-44634	0.000589	1	---	protein_coding	ENSMUSG00000047888	Tnrc6b	ensembl_havana	---	ENSMUST00000228071	2.13187	2.05488	1.90648	6.2534	3.8522	4.18127	7.157	5.01776
15	80874602	80874658	56	chr15:80874601-80874657	Tnrc6b	Tnrc6b-207	+	80798715	80919236	Intron 3	75887	-44578	0.000473	1	---	protein_coding	ENSMUSG00000047888	Tnrc6b	ensembl_havana	---	ENSMUST00000228071	0	0	1.90648	3.1267	0.856044	0	0	2.50888
15	80874658	80874811	153	chr15:80874657-80874810	Tnrc6b	Tnrc6b-207	+	80798715	80919236	Intron 3	75943	-44425	0.001278	1	---	protein_coding	ENSMUSG00000047888	Tnrc6b	ensembl_havana	---	ENSMUST00000228071	18.1209	16.439	10.8034	3.1267	14.5527	10.8713	20.2782	18.8166
15	80874871	80875140	269	chr15:80874870-80875139	Tnrc6b	Tnrc6b-207	+	80798715	80919236	Intron 3	76156	-44096	0.00224	1	---	protein_coding	ENSMUSG00000047888	Tnrc6b	ensembl_havana	---	ENSMUST00000228071	83.143	99.6615	70.5397	71.9141	79.1841	93.6605	85.8841	139.243
15	80875315	80875434	119	chr15:80875314-80875433	Tnrc6b	Tnrc6b-207	+	80798715	80919236	Intron 3	76600	-43802	0.000996	1	---	protein_coding	ENSMUSG00000047888	Tnrc6b	ensembl_havana	---	ENSMUST00000228071	4.26374	5.13719	5.08394	0	3.8522	5.01753	5.96417	10.0355
15	80875437	80875510	73	chr15:80875436-80875509	Tnrc6b	Tnrc6b-207	+	80798715	80919236	Intron 3	76722	-43726	0.000614	1	---	protein_coding	ENSMUSG00000047888	Tnrc6b	ensembl_havana	---	ENSMUST00000228071	0	2.05488	3.17747	0	0	1.67251	2.38567	1.25444
15	80875510	80875567	57	chr15:80875509-80875566	Tnrc6b	Tnrc6b-207	+	80798715	80919236	Intron 3	76795	-43669	0.000481	1	---	protein_coding	ENSMUSG00000047888	Tnrc6b	ensembl_havana	---	ENSMUST00000228071	2.13187	4.10975	5.08394	3.1267	1.71209	1.67251	3.5785	6.27221
15	80875699	80875778	79	chr15:80875698-80875777	Tnrc6b	Tnrc6b-207	+	80798715	80919236	Intron 3	76984	-43458	0.000664	1	---	protein_coding	ENSMUSG00000047888	Tnrc6b	ensembl_havana	---	ENSMUST00000228071	11.7253	8.21951	8.26141	9.3801	5.13626	10.0351	16.6997	6.27221
15	80785861	80785979	118	chr15:80785860-80785978	Tnrc6b	Tnrc6b-201	+	80711313	80941086	Intron 4	74548	-155107	0.000518	1	CCDS37146	protein_coding	ENSMUSG00000047888	Tnrc6b	ensembl_havana	ENSMUSP00000064336	ENSMUST00000067689	7.46155	6.16463	6.35493	0	6.84835	10.8713	8.34984	13.7989
15	80797417	80797484	67	chr15:80797416-80797483	Tnrc6b	Tnrc6b-201	+	80711313	80941086	Intron 4	86104	-143602	0.000296	1	CCDS37146	protein_coding	ENSMUSG00000047888	Tnrc6b	ensembl_havana	ENSMUSP00000064336	ENSMUST00000067689	10.6594	10.2744	8.8969	6.2534	3.8522	3.34502	1.19283	6.27221
15	80797484	80797594	110	chr15:80797483-80797593	Tnrc6b	Tnrc6b-201	+	80711313	80941086	Intron 4	86171	-143492	0.000483	1	CCDS37146	protein_coding	ENSMUSG00000047888	Tnrc6b	ensembl_havana	ENSMUSP00000064336	ENSMUST00000067689	8.52748	17.4665	7.62592	0	6.84835	6.69003	2.38567	11.29
15	80877925	80877992	67	chr15:80877924-80877991	Tnrc6b	Tnrc6b-207	+	80798715	80919236	Intron 4	79210	-41244	0.000564	1	---	protein_coding	ENSMUSG00000047888	Tnrc6b	ensembl_havana	---	ENSMUST00000228071	4.26374	5.13719	4.44845	0	9.01107	14.2163	0	2.50888
15	80877992	80878151	159	chr15:80877991-80878150	Tnrc6b	Tnrc6b-207	+	80798715	80919236	Intron 4	79277	-41085	0.001328	1	---	protein_coding	ENSMUSG00000047888	Tnrc6b	ensembl_havana	---	ENSMUST00000228071	9.59342	10.2744	12.7099	9.3801	19.2384	12.5438	10.7355	10.0355
15	80885056	80885211	155	chr15:80885055-80885210	Tnrc6b	Tnrc6b-207	+	80798715	80919236	Intron 7	86341	-34025	0.001294	1	---	protein_coding	ENSMUSG00000047888	Tnrc6b	ensembl_havana	---	ENSMUST00000228071	4.26374	0	3.17747	3.1267	5.56429	3.34502	3.5785	5.01776
15	80886475	80886657	182	chr15:80886474-80886656	Tnrc6b	Tnrc6b-207	+	80798715	80919236	Intron 7	87760	-32579	0.001518	1	---	protein_coding	ENSMUSG00000047888	Tnrc6b	ensembl_havana	---	ENSMUST00000228071	4.26374	11.3018	8.8969	28.1403	5.99231	5.85378	4.77134	11.29
15	80797594	80797649	55	chr15:80797593-80797648	Tnrc6b	Tnrc6b-204	+	80798642	80881489	TSS	-993	-83840	0	0	---	protein_coding	ENSMUSG00000047888	Tnrc6b	ensembl_havana	---	ENSMUST00000226857	2.13187	6.16463	1.27099	0	2.56813	1.67251	3.5785	0
15	80797657	80797824	167	chr15:80797656-80797823	Tnrc6b	Tnrc6b-207	+	80798715	80919236	TSS	-891	-121412	0	0	---	protein_coding	ENSMUSG00000047888	Tnrc6b	ensembl_havana	---	ENSMUST00000228071	5.32968	13.3567	10.1679	12.5068	16.2648	11.7076	5.96417	13.7989
15	80797961	80798059	98	chr15:80797960-80798058	Tnrc6b	Tnrc6b-207	+	80798715	80919236	TSS	-656	-121177	0	0	---	protein_coding	ENSMUSG00000047888	Tnrc6b	ensembl_havana	---	ENSMUST00000228071	17.055	25.686	31.1392	15.6335	29.5335	24.2514	20.2782	31.361
15	80798059	80798173	114	chr15:80798058-80798172	Tnrc6b	Tnrc6b-207	+	80798715	80919236	TSS	-542	-121063	0	0	---	protein_coding	ENSMUSG00000047888	Tnrc6b	ensembl_havana	---	ENSMUST00000228071	8.52748	13.3567	10.8034	3.1267	9.41648	12.5438	10.7355	10.0355
15	80798197	80798387	190	chr15:80798196-80798386	Tnrc6b	Tnrc6b-207	+	80798715	80919236	TSS	-328	-120849	0	0	---	protein_coding	ENSMUSG00000047888	Tnrc6b	ensembl_havana	---	ENSMUST00000228071	19.1868	18.4939	10.8034	9.3801	12.8407	12.5438	7.157	26.3433
15	80798420	80798682	262	chr15:80798419-80798681	Tnrc6b	Tnrc6b-207	+	80798715	80919236	TSS	-33	-120554	0	0	---	protein_coding	ENSMUSG00000047888	Tnrc6b	ensembl_havana	---	ENSMUST00000228071	182.275	173.637	137.267	103.181	193.894	224.952	155.068	168.095
15	80922689	80922797	108	chr15:80922688-80922796	Tnrc6b	Tnrc6b-210	+	80923064	80930033	TSS	-267	-7236	0	0	---	protein_coding	ENSMUSG00000047888	Tnrc6b	ensembl_havana	---	ENSMUST00000228525	10.6594	8.21951	2.54197	6.2534	3.8522	5.85378	8.34984	7.52665
15	80929035	80929113	78	chr15:80929034-80929112	Tnrc6b	Tnrc6b-208	+	80880698	80930009	TTS	48337	-896	0.001602	1	---	protein_coding	ENSMUSG00000047888	Tnrc6b	ensembl_havana	ENSMUSP00000154573	ENSMUST00000228124	3.19781	3.08232	1.90648	12.5068	7.27637	5.85378	2.38567	8.78109
15	80929160	80929216	56	chr15:80929159-80929215	Tnrc6b	Tnrc6b-208	+	80880698	80930009	TTS	48462	-793	0.001156	1	---	protein_coding	ENSMUSG00000047888	Tnrc6b	ensembl_havana	ENSMUSP00000154573	ENSMUST00000228124	3.19781	5.13719	5.71944	3.1267	4.28022	3.34502	2.38567	3.76332
15	80929216	80929280	64	chr15:80929215-80929279	Tnrc6b	Tnrc6b-208	+	80880698	80930009	TTS	48518	-729	0.001318	1	---	protein_coding	ENSMUSG00000047888	Tnrc6b	ensembl_havana	ENSMUSP00000154573	ENSMUST00000228124	1.06594	2.05488	3.17747	6.2534	5.13626	4.18127	4.77134	10.0355
11	117655527	117655587	60	chr11:117655526-117655586	Tnrc6c	Tnrc6c-202	+	117654813	117763440	5' UTR Exon	714	-107853	0.000562	1	CCDS36381	protein_coding	ENSMUSG00000025571	Tnrc6c	ensembl_havana	ENSMUSP00000101951	ENSMUST00000106344	3.19781	5.13719	10.1679	6.2534	5.13626	4.18127	3.5785	6.27221
11	117655651	117655799	148	chr11:117655650-117655798	Tnrc6c	Tnrc6c-202	+	117654813	117763440	5' UTR Exon	838	-107641	0.001372	1	CCDS36381	protein_coding	ENSMUSG00000025571	Tnrc6c	ensembl_havana	ENSMUSP00000101951	ENSMUST00000106344	19.1868	17.4665	22.8778	9.3801	17.5489	25.9239	25.0495	23.8344
11	117664468	117664569	101	chr11:117664467-117664568	Tnrc6c	Tnrc6c-202	+	117654813	117763440	5' UTR Exon	9655	-98871	0.000939	1	CCDS36381	protein_coding	ENSMUSG00000025571	Tnrc6c	ensembl_havana	ENSMUSP00000101951	ENSMUST00000106344	3.19781	3.08232	8.8969	12.5068	2.14011	5.01753	2.38567	2.50888
11	117664572	117664633	61	chr11:117664571-117664632	Tnrc6c	Tnrc6c-202	+	117654813	117763440	5' UTR Exon	9759	-98807	0.000571	1	CCDS36381	protein_coding	ENSMUSG00000025571	Tnrc6c	ensembl_havana	ENSMUSP00000101951	ENSMUST00000106344	3.19781	3.08232	6.99042	0	1.71209	0	0	0
11	117664633	117664719	86	chr11:117664632-117664718	Tnrc6c	Tnrc6c-202	+	117654813	117763440	5' UTR Exon	9820	-98721	0.000801	1	CCDS36381	protein_coding	ENSMUSG00000025571	Tnrc6c	ensembl_havana	ENSMUSP00000101951	ENSMUST00000106344	9.59342	2.05488	4.44845	6.2534	1.71209	6.69003	4.77134	0
11	117667988	117668090	102	chr11:117667987-117668089	Tnrc6c	Tnrc6c-202	+	117654813	117763440	5' UTR Exon	13175	-95350	0.000948	1	CCDS36381	protein_coding	ENSMUSG00000025571	Tnrc6c	ensembl_havana	ENSMUSP00000101951	ENSMUST00000106344	6.39561	14.3841	15.8873	6.2534	5.56429	10.8713	9.54267	15.0533
11	117668113	117668169	56	chr11:117668112-117668168	Tnrc6c	Tnrc6c-202	+	117654813	117763440	5' UTR Exon	13300	-95271	0.000525	1	CCDS36381	protein_coding	ENSMUSG00000025571	Tnrc6c	ensembl_havana	ENSMUSP00000101951	ENSMUST00000106344	3.19781	3.08232	1.27099	0	0.428022	0.836254	1.19283	3.76332
11	117675512	117675741	229	chr11:117675511-117675740	Tnrc6c	Tnrc6c-202	+	117654813	117763440	5' UTR Exon	20699	-87699	0.002117	1	CCDS36381	protein_coding	ENSMUSG00000025571	Tnrc6c	ensembl_havana	ENSMUSP00000101951	ENSMUST00000106344	11.7253	9.24695	19.7003	31.267	11.5566	10.0351	26.2423	30.1066
11	117676502	117676592	90	chr11:117676501-117676591	Tnrc6c	Tnrc6c-202	+	117654813	117763440	5' UTR Exon	21689	-86848	0.000838	1	CCDS36381	protein_coding	ENSMUSG00000025571	Tnrc6c	ensembl_havana	ENSMUSP00000101951	ENSMUST00000106344	4.26374	5.13719	2.54197	0	4.28022	7.52629	3.5785	6.27221
11	117676616	117676704	88	chr11:117676615-117676703	Tnrc6c	Tnrc6c-202	+	117654813	117763440	5' UTR Exon	21803	-86736	0.000819	1	CCDS36381	protein_coding	ENSMUSG00000025571	Tnrc6c	ensembl_havana	ENSMUSP00000101951	ENSMUST00000106344	3.19781	5.13719	6.99042	6.2534	3.42418	6.69003	0	2.50888
11	117676726	117676782	56	chr11:117676725-117676781	Tnrc6c	Tnrc6c-202	+	117654813	117763440	5' UTR Exon	21913	-86658	0.000525	1	CCDS36381	protein_coding	ENSMUSG00000025571	Tnrc6c	ensembl_havana	ENSMUSP00000101951	ENSMUST00000106344	4.26374	4.10975	5.71944	0	2.14011	0	1.19283	3.76332
11	117676831	117677003	172	chr11:117676830-117677002	Tnrc6c	Tnrc6c-202	+	117654813	117763440	5' UTR Exon	22018	-86437	0.001593	1	CCDS36381	protein_coding	ENSMUSG00000025571	Tnrc6c	ensembl_havana	ENSMUSP00000101951	ENSMUST00000106344	22.3846	18.4939	13.9808	9.3801	23.9692	19.2338	28.628	30.1066
11	117677116	117677317	201	chr11:117677115-117677316	Tnrc6c	Tnrc6c-202	+	117654813	117763440	5' UTR Exon	22303	-86123	0.00186	1	CCDS36381	protein_coding	ENSMUSG00000025571	Tnrc6c	ensembl_havana	ENSMUSP00000101951	ENSMUST00000106344	10.6594	19.5213	8.8969	12.5068	8.56044	12.5438	17.8925	21.3255
11	117677407	117677592	185	chr11:117677406-117677591	Tnrc6c	Tnrc6c-202	+	117654813	117763440	5' UTR Exon	22594	-85848	0.001712	1	CCDS36381	protein_coding	ENSMUSG00000025571	Tnrc6c	ensembl_havana	ENSMUSP00000101951	ENSMUST00000106344	14.9231	6.16463	7.62592	12.5068	10.7006	14.2163	13.1212	18.8166
11	117677636	117677780	144	chr11:117677635-117677779	Tnrc6c	Tnrc6c-202	+	117654813	117763440	5' UTR Exon	22823	-85660	0.001335	1	CCDS36381	protein_coding	ENSMUSG00000025571	Tnrc6c	ensembl_havana	ENSMUSP00000101951	ENSMUST00000106344	11.7253	15.4116	8.8969	0	6.42033	21.7426	7.157	11.29
11	117678753	117678858	105	chr11:117678752-117678857	Tnrc6c	Tnrc6c-202	+	117654813	117763440	5' UTR Exon	23940	-84582	0.000976	1	CCDS36381	protein_coding	ENSMUSG00000025571	Tnrc6c	ensembl_havana	ENSMUSP00000101951	ENSMUST00000106344	8.52748	9.24695	3.81296	3.1267	4.28022	5.01753	10.7355	10.0355
11	117678914	117679013	99	chr11:117678913-117679012	Tnrc6c	Tnrc6c-202	+	117654813	117763440	5' UTR Exon	24101	-84427	0.000921	1	CCDS36381	protein_coding	ENSMUSG00000025571	Tnrc6c	ensembl_havana	ENSMUSP00000101951	ENSMUST00000106344	23.4506	15.4116	12.7099	6.2534	16.6929	8.36254	17.8925	8.78109
11	117682557	117682731	174	chr11:117682556-117682730	Tnrc6c	Tnrc6c-202	+	117654813	117763440	5' UTR Exon	27744	-80709	0.001611	1	CCDS36381	protein_coding	ENSMUSG00000025571	Tnrc6c	ensembl_havana	ENSMUSP00000101951	ENSMUST00000106344	11.7253	6.16463	6.99042	12.5068	14.1247	10.0351	8.34984	6.27221
11	117685485	117685739	254	chr11:117685484-117685738	Tnrc6c	Tnrc6c-202	+	117654813	117763440	5' UTR Exon	30672	-77701	0.002347	1	CCDS36381	protein_coding	ENSMUSG00000025571	Tnrc6c	ensembl_havana	ENSMUSP00000101951	ENSMUST00000106344	78.8792	84.25	64.8203	59.4073	77.9	76.9354	79.9199	80.2842
11	117685739	117685815	76	chr11:117685738-117685814	Tnrc6c	Tnrc6c-202	+	117654813	117763440	5' UTR Exon	30926	-77625	0.000709	1	CCDS36381	protein_coding	ENSMUSG00000025571	Tnrc6c	ensembl_havana	ENSMUSP00000101951	ENSMUST00000106344	13.8572	11.3018	8.8969	3.1267	7.7044	10.8713	7.157	15.0533
11	117685862	117685917	55	chr11:117685861-117685916	Tnrc6c	Tnrc6c-202	+	117654813	117763440	5' UTR Exon	31049	-77523	0.000516	1	CCDS36381	protein_coding	ENSMUSG00000025571	Tnrc6c	ensembl_havana	ENSMUSP00000101951	ENSMUST00000106344	1.06594	2.05488	1.27099	0	0.428022	0	0	0
11	117685948	117686025	77	chr11:117685947-117686024	Tnrc6c	Tnrc6c-202	+	117654813	117763440	5' UTR Exon	31135	-77415	0.000718	1	CCDS36381	protein_coding	ENSMUSG00000025571	Tnrc6c	ensembl_havana	ENSMUSP00000101951	ENSMUST00000106344	1.06594	1.02744	1.27099	3.1267	0.428022	0	0	2.50888
11	117686046	117686111	65	chr11:117686045-117686110	Tnrc6c	Tnrc6c-202	+	117654813	117763440	5' UTR Exon	31233	-77329	0.000608	1	CCDS36381	protein_coding	ENSMUSG00000025571	Tnrc6c	ensembl_havana	ENSMUSP00000101951	ENSMUST00000106344	6.39561	5.13719	5.08394	6.2534	3.8522	4.18127	7.157	5.01776
11	117686264	117686318	54	chr11:117686263-117686317	Tnrc6c	Tnrc6c-202	+	117654813	117763440	5' UTR Exon	31451	-77122	0.000506	1	CCDS36381	protein_coding	ENSMUSG00000025571	Tnrc6c	ensembl_havana	ENSMUSP00000101951	ENSMUST00000106344	0	1.02744	1.27099	3.1267	0.428022	0	0	0
11	117686351	117686423	72	chr11:117686350-117686422	Tnrc6c	Tnrc6c-202	+	117654813	117763440	5' UTR Exon	31538	-77017	0.000672	1	CCDS36381	protein_coding	ENSMUSG00000025571	Tnrc6c	ensembl_havana	ENSMUSP00000101951	ENSMUST00000106344	6.39561	1.02744	6.99042	3.1267	3.42418	3.34502	4.77134	6.27221
11	117686435	117686537	102	chr11:117686434-117686536	Tnrc6c	Tnrc6c-202	+	117654813	117763440	5' UTR Exon	31622	-76903	0.000948	1	CCDS36381	protein_coding	ENSMUSG00000025571	Tnrc6c	ensembl_havana	ENSMUSP00000101951	ENSMUST00000106344	7.46155	1.02744	6.35493	0	6.42033	1.67251	9.54267	2.50888
11	117688799	117688853	54	chr11:117688798-117688852	Tnrc6c	Tnrc6c-202	+	117654813	117763440	5' UTR Exon	33986	-74587	0.000506	1	CCDS36381	protein_coding	ENSMUSG00000025571	Tnrc6c	ensembl_havana	ENSMUSP00000101951	ENSMUST00000106344	4.26374	3.08232	2.54197	0	0.856044	0.836254	0	0
11	117688853	117688934	81	chr11:117688852-117688933	Tnrc6c	Tnrc6c-202	+	117654813	117763440	5' UTR Exon	34040	-74506	0.000755	1	CCDS36381	protein_coding	ENSMUSG00000025571	Tnrc6c	ensembl_havana	ENSMUSP00000101951	ENSMUST00000106344	4.26374	1.02744	5.71944	0	2.56813	3.34502	0	2.50888
11	117691048	117691293	245	chr11:117691047-117691292	Tnrc6c	Tnrc6c-202	+	117654813	117763440	5' UTR Exon	36235	-72147	0.002265	1	CCDS36381	protein_coding	ENSMUSG00000025571	Tnrc6c	ensembl_havana	ENSMUSP00000101951	ENSMUST00000106344	17.055	3.08232	3.81296	25.0136	8.13242	7.52629	8.34984	13.7989
11	117691925	117691992	67	chr11:117691924-117691991	Tnrc6c	Tnrc6c-202	+	117654813	117763440	5' UTR Exon	37112	-71448	0.000626	1	CCDS36381	protein_coding	ENSMUSG00000025571	Tnrc6c	ensembl_havana	ENSMUSP00000101951	ENSMUST00000106344	0	7.19207	4.44845	0	5.13626	2.50876	5.96417	6.27221
11	117691994	117692053	59	chr11:117691993-117692052	Tnrc6c	Tnrc6c-202	+	117654813	117763440	5' UTR Exon	37181	-71387	0.000552	1	CCDS36381	protein_coding	ENSMUSG00000025571	Tnrc6c	ensembl_havana	ENSMUSP00000101951	ENSMUST00000106344	0	5.13719	4.44845	3.1267	5.99231	0.836254	2.38567	0
11	117692053	117692137	84	chr11:117692052-117692136	Tnrc6c	Tnrc6c-202	+	117654813	117763440	5' UTR Exon	37240	-71303	0.000782	1	CCDS36381	protein_coding	ENSMUSG00000025571	Tnrc6c	ensembl_havana	ENSMUSP00000101951	ENSMUST00000106344	3.19781	3.08232	5.08394	9.3801	1.71209	5.85378	3.5785	3.76332
11	117693040	117693098	58	chr11:117693039-117693097	Tnrc6c	Tnrc6c-202	+	117654813	117763440	5' UTR Exon	38227	-70342	0.000543	1	CCDS36381	protein_coding	ENSMUSG00000025571	Tnrc6c	ensembl_havana	ENSMUSP00000101951	ENSMUST00000106344	0	1.02744	3.81296	0	1.71209	7.52629	2.38567	2.50888
11	117693168	117693294	126	chr11:117693167-117693293	Tnrc6c	Tnrc6c-202	+	117654813	117763440	5' UTR Exon	38355	-70146	0.001169	1	CCDS36381	protein_coding	ENSMUSG00000025571	Tnrc6c	ensembl_havana	ENSMUSP00000101951	ENSMUST00000106344	24.5165	28.7683	52.1104	37.5204	25.6813	43.341	44.1349	28.8521
11	117693294	117693366	72	chr11:117693293-117693365	Tnrc6c	Tnrc6c-202	+	117654813	117763440	5' UTR Exon	38481	-70074	0.000672	1	CCDS36381	protein_coding	ENSMUSG00000025571	Tnrc6c	ensembl_havana	ENSMUSP00000101951	ENSMUST00000106344	3.19781	1.02744	2.54197	0	2.56813	5.16176	1.19283	1.25444
11	117693528	117693588	60	chr11:117693527-117693587	Tnrc6c	Tnrc6c-202	+	117654813	117763440	5' UTR Exon	38715	-69852	0.000562	1	CCDS36381	protein_coding	ENSMUSG00000025571	Tnrc6c	ensembl_havana	ENSMUSP00000101951	ENSMUST00000106344	0	0	1.90648	0	0.428022	0	0	0
11	117694973	117695136	163	chr11:117694972-117695135	Tnrc6c	Tnrc6c-202	+	117654813	117763440	5' UTR Exon	40160	-68304	0.00151	1	CCDS36381	protein_coding	ENSMUSG00000025571	Tnrc6c	ensembl_havana	ENSMUSP00000101951	ENSMUST00000106344	7.46155	6.16463	8.26141	9.3801	4.28022	10.8713	9.54267	10.0355
11	117696362	117696451	89	chr11:117696361-117696450	Tnrc6c	Tnrc6c-202	+	117654813	117763440	5' UTR Exon	41549	-66989	0.000829	1	CCDS36381	protein_coding	ENSMUSG00000025571	Tnrc6c	ensembl_havana	ENSMUSP00000101951	ENSMUST00000106344	2.13187	5.13719	6.35493	6.2534	8.56044	10.8713	4.77134	13.7989
11	117696451	117696536	85	chr11:117696450-117696535	Tnrc6c	Tnrc6c-202	+	117654813	117763440	5' UTR Exon	41638	-66904	0.000792	1	CCDS36381	protein_coding	ENSMUSG00000025571	Tnrc6c	ensembl_havana	ENSMUSP00000101951	ENSMUST00000106344	2.13187	6.16463	5.71944	15.6335	2.14011	7.52629	2.38567	15.0533
11	117696553	117696614	61	chr11:117696552-117696613	Tnrc6c	Tnrc6c-202	+	117654813	117763440	5' UTR Exon	41740	-66826	0.000571	1	CCDS36381	protein_coding	ENSMUSG00000025571	Tnrc6c	ensembl_havana	ENSMUSP00000101951	ENSMUST00000106344	0	2.05488	3.81296	0	1.71209	0	0	0
11	117696638	117696738	100	chr11:117696637-117696737	Tnrc6c	Tnrc6c-202	+	117654813	117763440	5' UTR Exon	41825	-66702	0.00093	1	CCDS36381	protein_coding	ENSMUSG00000025571	Tnrc6c	ensembl_havana	ENSMUSP00000101951	ENSMUST00000106344	1.06594	2.05488	0.635493	0	2.14011	2.50876	2.38567	1.25444
11	117696824	117696907	83	chr11:117696823-117696906	Tnrc6c	Tnrc6c-202	+	117654813	117763440	5' UTR Exon	42011	-66533	0.000773	1	CCDS36381	protein_coding	ENSMUSG00000025571	Tnrc6c	ensembl_havana	ENSMUSP00000101951	ENSMUST00000106344	14.9231	9.24695	13.9808	3.1267	6.42033	4.18127	3.5785	10.0355
11	117696907	117696965	58	chr11:117696906-117696964	Tnrc6c	Tnrc6c-202	+	117654813	117763440	5' UTR Exon	42094	-66475	0.000543	1	CCDS36381	protein_coding	ENSMUSG00000025571	Tnrc6c	ensembl_havana	ENSMUSP00000101951	ENSMUST00000106344	1.06594	6.16463	2.54197	3.1267	0.856044	4.18127	1.19283	0
11	117697023	117697215	192	chr11:117697022-117697214	Tnrc6c	Tnrc6c-202	+	117654813	117763440	5' UTR Exon	42210	-66225	0.001777	1	CCDS36381	protein_coding	ENSMUSG00000025571	Tnrc6c	ensembl_havana	ENSMUSP00000101951	ENSMUST00000106344	43.7033	40.0701	33.6447	31.267	20.5451	43.4852	40.5564	55.1954
11	117697215	117697278	63	chr11:117697214-117697277	Tnrc6c	Tnrc6c-202	+	117654813	117763440	5' UTR Exon	42402	-66162	0.000589	1	CCDS36381	protein_coding	ENSMUSG00000025571	Tnrc6c	ensembl_havana	ENSMUSP00000101951	ENSMUST00000106344	5.32968	0	0.671955	6.2534	1.71209	3.34502	2.38567	1.25444
11	117699423	117699647	224	chr11:117699422-117699646	Tnrc6c	Tnrc6c-202	+	117654813	117763440	5' UTR Exon	44610	-63793	0.002071	1	CCDS36381	protein_coding	ENSMUSG00000025571	Tnrc6c	ensembl_havana	ENSMUSP00000101951	ENSMUST00000106344	9.59342	11.3018	15.2518	12.5068	5.99231	9.1988	15.5068	15.0533
11	117757896	117758062	166	chr11:117757895-117758061	Tnrc6c	Tnrc6c-202	+	117654813	117763440	CDS Exon 19	103083	-5378	0.001537	1	CCDS36381	protein_coding	ENSMUSG00000025571	Tnrc6c	ensembl_havana	ENSMUSP00000101951	ENSMUST00000106344	7.46155	11.3018	15.2518	18.7602	5.13626	9.1988	7.157	5.01776
11	117749558	117749657	99	chr11:117749557-117749656	Tnrc6c	Tnrc6c-206	+	117749231	117751309	CDS Exon 2	327	-1652	0.0481	1	---	protein_coding	ENSMUSG00000025571	Tnrc6c	ensembl_havana	---	ENSMUST00000141287	13.8572	18.4939	28.5972	37.5204	21.8291	19.2338	20.2782	23.8344
11	117749657	117749772	115	chr11:117749656-117749771	Tnrc6c	Tnrc6c-206	+	117749231	117751309	CDS Exon 2	426	-1537	0.055796	1	---	protein_coding	ENSMUSG00000025571	Tnrc6c	ensembl_havana	---	ENSMUST00000141287	24.5165	11.3018	22.8778	18.7602	19.261	18.3976	11.9283	21.3255
11	117749801	117749906	105	chr11:117749800-117749905	Tnrc6c	Tnrc6c-206	+	117749231	117751309	CDS Exon 2	570	-1403	0.050986	1	---	protein_coding	ENSMUSG00000025571	Tnrc6c	ensembl_havana	---	ENSMUST00000141287	5.32968	8.21951	10.8034	18.7602	4.70824	9.1988	3.5785	7.52665
11	117750004	117750095	91	chr11:117750003-117750094	Tnrc6c	Tnrc6c-206	+	117749231	117751309	CDS Exon 2	773	-1214	0.044252	1	---	protein_coding	ENSMUSG00000025571	Tnrc6c	ensembl_havana	---	ENSMUST00000141287	4.26374	8.21951	6.99042	6.2534	2.56813	2.50876	3.5785	8.78109
11	117750095	117750230	135	chr11:117750094-117750229	Tnrc6c	Tnrc6c-206	+	117749231	117751309	CDS Exon 2	864	-1079	0.065416	1	---	protein_coding	ENSMUSG00000025571	Tnrc6c	ensembl_havana	---	ENSMUST00000141287	2.13187	3.08232	6.35493	9.3801	5.13626	1.67251	1.19283	1.25444
11	117759354	117759649	295	chr11:117759353-117759648	Tnrc6c	Tnrc6c-202	+	117654813	117763440	CDS Exon 21	104541	-3791	0.002725	1	CCDS36381	protein_coding	ENSMUSG00000025571	Tnrc6c	ensembl_havana	ENSMUSP00000101951	ENSMUST00000106344	149.231	132.54	125.828	131.321	115.566	163.906	106.162	170.604
11	117759649	117759752	103	chr11:117759648-117759751	Tnrc6c	Tnrc6c-202	+	117654813	117763440	CDS Exon 21	104836	-3688	0.000957	1	CCDS36381	protein_coding	ENSMUSG00000025571	Tnrc6c	ensembl_havana	ENSMUSP00000101951	ENSMUST00000106344	4.26374	18.4939	7.62592	6.2534	4.70824	7.52629	4.77134	12.5444
11	117760404	117760544	140	chr11:117760403-117760543	Tnrc6c	Tnrc6c-202	+	117654813	117763440	CDS Exon 22	105591	-2896	0.001298	1	CCDS36381	protein_coding	ENSMUSG00000025571	Tnrc6c	ensembl_havana	ENSMUSP00000101951	ENSMUST00000106344	6.39561	4.10975	12.0744	15.6335	11.1286	4.18127	4.77134	12.5444
11	117760643	117760836	193	chr11:117760642-117760835	Tnrc6c	Tnrc6c-202	+	117654813	117763440	CDS Exon 22	105830	-2604	0.001786	1	CCDS36381	protein_coding	ENSMUSG00000025571	Tnrc6c	ensembl_havana	ENSMUSP00000101951	ENSMUST00000106344	18.1209	12.3293	24.7842	21.8869	17.1209	6.69003	17.8925	27.5977
11	117721959	117722091	132	chr11:117721958-117722090	Tnrc6c	Tnrc6c-202	+	117654813	117763440	CDS Exon 5	67146	-41349	0.001224	1	CCDS36381	protein_coding	ENSMUSG00000025571	Tnrc6c	ensembl_havana	ENSMUSP00000101951	ENSMUST00000106344	3.19781	3.08232	5.08394	0	3.42418	5.85378	7.157	6.27221
11	117723232	117723417	185	chr11:117723231-117723416	Tnrc6c	Tnrc6c-202	+	117654813	117763440	CDS Exon 5	68419	-40023	0.001712	1	CCDS36381	protein_coding	ENSMUSG00000025571	Tnrc6c	ensembl_havana	ENSMUSP00000101951	ENSMUST00000106344	6.39561	3.08232	6.99042	15.6335	3.8522	7.52629	1.19283	2.50888
11	117743355	117743540	185	chr11:117743354-117743539	Tnrc6c	Tnrc6c-204	+	117742501	117749302	Intron 1	854	-5762	0.027345	1	---	protein_coding	ENSMUSG00000025571	Tnrc6c	ensembl_havana	---	ENSMUST00000140347	5.32968	8.21951	13.9808	34.3937	7.7044	10.8713	9.54267	1.25444
11	117740643	117740777	134	chr11:117740642-117740776	Tnrc6c	Tnrc6c-202	+	117654813	117763440	Intron 10	85830	-22663	0.001243	1	CCDS36381	protein_coding	ENSMUSG00000025571	Tnrc6c	ensembl_havana	ENSMUSP00000101951	ENSMUST00000106344	2.13187	4.10975	1.90648	3.1267	3.8522	7.52629	1.19283	5.01776
11	117740801	117740876	75	chr11:117740800-117740875	Tnrc6c	Tnrc6c-202	+	117654813	117763440	Intron 10	85988	-22564	0.0007	1	CCDS36381	protein_coding	ENSMUSG00000025571	Tnrc6c	ensembl_havana	ENSMUSP00000101951	ENSMUST00000106344	7.46155	11.3018	6.99042	3.1267	14.5527	12.5438	2.38567	2.50888
11	117740925	117741200	275	chr11:117740924-117741199	Tnrc6c	Tnrc6c-202	+	117654813	117763440	Intron 10	86112	-22240	0.002541	1	CCDS36381	protein_coding	ENSMUSG00000025571	Tnrc6c	ensembl_havana	ENSMUSP00000101951	ENSMUST00000106344	11.7253	27.7408	12.0744	6.2534	20.117	20.9064	20.2782	20.0711
11	117741258	117741407	149	chr11:117741257-117741406	Tnrc6c	Tnrc6c-202	+	117654813	117763440	Intron 10	86445	-22033	0.001381	1	CCDS36381	protein_coding	ENSMUSG00000025571	Tnrc6c	ensembl_havana	ENSMUSP00000101951	ENSMUST00000106344	45.8352	33.9055	32.4101	28.1403	51.3626	71.9179	42.942	56.4498
11	117757462	117757518	56	chr11:117757461-117757517	Tnrc6c	Tnrc6c-202	+	117654813	117763440	Intron 18	102649	-5922	0.000525	1	CCDS36381	protein_coding	ENSMUSG00000025571	Tnrc6c	ensembl_havana	ENSMUSP00000101951	ENSMUST00000106344	13.8572	13.3567	18.4293	9.3801	17.9769	10.0351	16.6997	7.52665
11	117757535	117757703	168	chr11:117757534-117757702	Tnrc6c	Tnrc6c-202	+	117654813	117763440	Intron 18	102722	-5737	0.001556	1	CCDS36381	protein_coding	ENSMUSG00000025571	Tnrc6c	ensembl_havana	ENSMUSP00000101951	ENSMUST00000106344	30.9121	21.5762	19.0648	21.8869	13.2687	17.5613	20.2782	22.5799
11	117757814	117757886	72	chr11:117757813-117757885	Tnrc6c	Tnrc6c-202	+	117654813	117763440	Intron 18	103001	-5554	0.000672	1	CCDS36381	protein_coding	ENSMUSG00000025571	Tnrc6c	ensembl_havana	ENSMUSP00000101951	ENSMUST00000106344	3.19781	4.10975	7.62592	6.2534	1.71209	0.836254	2.38567	5.01776
11	117759187	117759354	167	chr11:117759186-117759353	Tnrc6c	Tnrc6c-202	+	117654813	117763440	Intron 20	104374	-4086	0.001547	1	CCDS36381	protein_coding	ENSMUSG00000025571	Tnrc6c	ensembl_havana	ENSMUSP00000101951	ENSMUST00000106344	25.5824	20.5488	15.8873	15.6335	23.1132	25.9239	26.2423	25.0888
11	117759915	117760008	93	chr11:117759914-117760007	Tnrc6c	Tnrc6c-202	+	117654813	117763440	Intron 21	105102	-3432	0.000865	1	CCDS36381	protein_coding	ENSMUSG00000025571	Tnrc6c	ensembl_havana	ENSMUSP00000101951	ENSMUST00000106344	7.46155	8.21951	10.1679	25.0136	3.42418	7.52629	5.96417	2.50888
11	117708949	117709080	131	chr11:117708948-117709079	Tnrc6c	Tnrc6c-202	+	117654813	117763440	Intron 3	54136	-54360	0.001215	1	CCDS36381	protein_coding	ENSMUSG00000025571	Tnrc6c	ensembl_havana	ENSMUSP00000101951	ENSMUST00000106344	3.19781	6.16463	4.44845	0	5.56429	9.1988	7.157	3.76332
11	117709159	117709232	73	chr11:117709158-117709231	Tnrc6c	Tnrc6c-202	+	117654813	117763440	Intron 3	54346	-54208	0.000681	1	CCDS36381	protein_coding	ENSMUSG00000025571	Tnrc6c	ensembl_havana	ENSMUSP00000101951	ENSMUST00000106344	2.13187	6.16463	9.5324	3.1267	5.56429	19.2338	5.96417	10.0355
11	117709232	117709285	53	chr11:117709231-117709284	Tnrc6c	Tnrc6c-202	+	117654813	117763440	Intron 3	54419	-54155	0.000497	1	CCDS36381	protein_coding	ENSMUSG00000025571	Tnrc6c	ensembl_havana	ENSMUSP00000101951	ENSMUST00000106344	14.9231	12.3293	10.8034	6.2534	7.7044	2.50876	1.19283	18.8166
11	117709285	117709435	150	chr11:117709284-117709434	Tnrc6c	Tnrc6c-202	+	117654813	117763440	Intron 3	54472	-54005	0.00139	1	CCDS36381	protein_coding	ENSMUSG00000025571	Tnrc6c	ensembl_havana	ENSMUSP00000101951	ENSMUST00000106344	39.4396	26.7134	36.2231	21.8869	35.9539	40.1402	33.3994	16.3077
11	117709614	117709696	82	chr11:117709613-117709695	Tnrc6c	Tnrc6c-202	+	117654813	117763440	Intron 3	54801	-53744	0.000764	1	CCDS36381	protein_coding	ENSMUSG00000025571	Tnrc6c	ensembl_havana	ENSMUSP00000101951	ENSMUST00000106344	1.06594	3.08232	1.27099	3.1267	3.42418	1.67251	0	0
11	117710652	117710769	117	chr11:117710651-117710768	Tnrc6c	Tnrc6c-202	+	117654813	117763440	Intron 3	55839	-52671	0.001086	1	CCDS36381	protein_coding	ENSMUSG00000025571	Tnrc6c	ensembl_havana	ENSMUSP00000101951	ENSMUST00000106344	15.989	14.3841	10.1679	15.6335	4.28022	1.67251	2.38567	7.52665
11	117710866	117710923	57	chr11:117710865-117710922	Tnrc6c	Tnrc6c-202	+	117654813	117763440	Intron 3	56053	-52517	0.000534	1	CCDS36381	protein_coding	ENSMUSG00000025571	Tnrc6c	ensembl_havana	ENSMUSP00000101951	ENSMUST00000106344	3.19781	5.13719	1.90648	12.5068	1.71209	1.67251	1.19283	0
11	117710923	117710993	70	chr11:117710922-117710992	Tnrc6c	Tnrc6c-202	+	117654813	117763440	Intron 3	56110	-52447	0.000654	1	CCDS36381	protein_coding	ENSMUSG00000025571	Tnrc6c	ensembl_havana	ENSMUSP00000101951	ENSMUST00000106344	0	12.3293	1.27099	0	3.42418	2.50876	2.38567	0
11	117711004	117711075	71	chr11:117711003-117711074	Tnrc6c	Tnrc6c-202	+	117654813	117763440	Intron 3	56191	-52365	0.000663	1	CCDS36381	protein_coding	ENSMUSG00000025571	Tnrc6c	ensembl_havana	ENSMUSP00000101951	ENSMUST00000106344	3.19781	8.21951	6.99042	3.1267	4.28022	3.34502	5.96417	2.50888
11	117711095	117711237	142	chr11:117711094-117711236	Tnrc6c	Tnrc6c-202	+	117654813	117763440	Intron 3	56282	-52203	0.001316	1	CCDS36381	protein_coding	ENSMUSG00000025571	Tnrc6c	ensembl_havana	ENSMUSP00000101951	ENSMUST00000106344	12.7912	18.4939	17.7938	12.5068	9.41648	19.2338	17.8925	12.5444
11	117717828	117717930	102	chr11:117717827-117717929	Tnrc6c	Tnrc6c-202	+	117654813	117763440	Intron 4	63015	-45510	0.000948	1	CCDS36381	protein_coding	ENSMUSG00000025571	Tnrc6c	ensembl_havana	ENSMUSP00000101951	ENSMUST00000106344	4.26374	3.08232	5.08394	0	3.8522	3.34502	5.96417	1.25444
11	117723576	117723647	71	chr11:117723575-117723646	Tnrc6c	Tnrc6c-202	+	117654813	117763440	Intron 5	68763	-39793	0.000663	1	CCDS36381	protein_coding	ENSMUSG00000025571	Tnrc6c	ensembl_havana	ENSMUSP00000101951	ENSMUST00000106344	5.32968	0	0	9.3801	4.28022	0.836254	1.19283	2.50888
11	117723679	117723804	125	chr11:117723678-117723803	Tnrc6c	Tnrc6c-202	+	117654813	117763440	Intron 5	68866	-39636	0.00116	1	CCDS36381	protein_coding	ENSMUSG00000025571	Tnrc6c	ensembl_havana	ENSMUSP00000101951	ENSMUST00000106344	3.19781	3.08232	1.90648	3.1267	1.28407	1.67251	1.19283	2.50888
11	117724707	117724773	66	chr11:117724706-117724772	Tnrc6c	Tnrc6c-202	+	117654813	117763440	Intron 5	69894	-38667	0.000617	1	CCDS36381	protein_coding	ENSMUSG00000025571	Tnrc6c	ensembl_havana	ENSMUSP00000101951	ENSMUST00000106344	2.13187	8.21951	5.71944	18.7602	12.4126	13.3801	4.77134	18.8166
11	117724778	117724857	79	chr11:117724777-117724856	Tnrc6c	Tnrc6c-202	+	117654813	117763440	Intron 5	69965	-38583	0.000736	1	CCDS36381	protein_coding	ENSMUSG00000025571	Tnrc6c	ensembl_havana	ENSMUSP00000101951	ENSMUST00000106344	4.26374	5.13719	10.1679	3.1267	9.41648	5.85378	4.77134	8.78109
11	117724857	117724909	52	chr11:117724856-117724908	Tnrc6c	Tnrc6c-202	+	117654813	117763440	Intron 5	70044	-38531	0.000488	1	CCDS36381	protein_coding	ENSMUSG00000025571	Tnrc6c	ensembl_havana	ENSMUSP00000101951	ENSMUST00000106344	3.19781	1.02744	0.635493	0	0.428022	2.50876	0	0
11	117728534	117728696	162	chr11:117728533-117728695	Tnrc6c	Tnrc6c-202	+	117654813	117763440	Intron 5	73721	-34744	0.001501	1	CCDS36381	protein_coding	ENSMUSG00000025571	Tnrc6c	ensembl_havana	ENSMUSP00000101951	ENSMUST00000106344	12.7912	11.3018	3.81296	3.1267	8.98846	12.5438	14.314	7.52665
11	117728723	117728791	68	chr11:117728722-117728790	Tnrc6c	Tnrc6c-202	+	117654813	117763440	Intron 5	73910	-34649	0.000635	1	CCDS36381	protein_coding	ENSMUSG00000025571	Tnrc6c	ensembl_havana	ENSMUSP00000101951	ENSMUST00000106344	4.26374	1.02744	2.54197	0	4.28022	0	4.77134	1.25444
11	117728912	117729012	100	chr11:117728911-117729011	Tnrc6c	Tnrc6c-202	+	117654813	117763440	Intron 5	74099	-34428	0.00093	1	CCDS36381	protein_coding	ENSMUSG00000025571	Tnrc6c	ensembl_havana	ENSMUSP00000101951	ENSMUST00000106344	24.5165	25.686	20.3358	3.1267	18.4049	24.2514	7.157	30.1066
11	117729017	117729123	106	chr11:117729016-117729122	Tnrc6c	Tnrc6c-202	+	117654813	117763440	Intron 5	74204	-34317	0.000985	1	CCDS36381	protein_coding	ENSMUSG00000025571	Tnrc6c	ensembl_havana	ENSMUSP00000101951	ENSMUST00000106344	40.5055	22.6036	33.0456	25.0136	41.5181	52.684	44.1349	48.8196
11	117729123	117729186	63	chr11:117729122-117729185	Tnrc6c	Tnrc6c-202	+	117654813	117763440	Intron 5	74310	-34254	0.000589	1	CCDS36381	protein_coding	ENSMUSG00000025571	Tnrc6c	ensembl_havana	ENSMUSP00000101951	ENSMUST00000106344	1.06594	3.08232	4.44845	0	6.84835	10.0351	1.19283	2.6125
11	117729331	117729409	78	chr11:117729330-117729408	Tnrc6c	Tnrc6c-202	+	117654813	117763440	Intron 5	74518	-34031	0.000727	1	CCDS36381	protein_coding	ENSMUSG00000025571	Tnrc6c	ensembl_havana	ENSMUSP00000101951	ENSMUST00000106344	1.06594	3.08232	1.90648	0	2.99615	3.34502	1.19283	1.25444
11	117729409	117729523	114	chr11:117729408-117729522	Tnrc6c	Tnrc6c-202	+	117654813	117763440	Intron 5	74596	-33917	0.001059	1	CCDS36381	protein_coding	ENSMUSG00000025571	Tnrc6c	ensembl_havana	ENSMUSP00000101951	ENSMUST00000106344	2.13187	8.21951	5.08394	0	5.56429	3.34502	1.19283	6.27221
11	117729600	117729680	80	chr11:117729599-117729679	Tnrc6c	Tnrc6c-202	+	117654813	117763440	Intron 5	74787	-33760	0.000746	1	CCDS36381	protein_coding	ENSMUSG00000025571	Tnrc6c	ensembl_havana	ENSMUSP00000101951	ENSMUST00000106344	8.52748	9.24695	9.5324	3.1267	5.56429	9.1988	8.34984	10.0355
11	117729717	117729815	98	chr11:117729716-117729814	Tnrc6c	Tnrc6c-202	+	117654813	117763440	Intron 5	74904	-33625	0.000911	1	CCDS36381	protein_coding	ENSMUSG00000025571	Tnrc6c	ensembl_havana	ENSMUSP00000101951	ENSMUST00000106344	1.06594	3.08232	3.81296	6.2534	2.99615	3.34502	7.157	5.01776
11	117729815	117729871	56	chr11:117729814-117729870	Tnrc6c	Tnrc6c-202	+	117654813	117763440	Intron 5	75002	-33569	0.000525	1	CCDS36381	protein_coding	ENSMUSG00000025571	Tnrc6c	ensembl_havana	ENSMUSP00000101951	ENSMUST00000106344	0	1.02744	1.27099	3.1267	0.428022	0.836254	7.157	3.76332
11	117729876	117729981	105	chr11:117729875-117729980	Tnrc6c	Tnrc6c-202	+	117654813	117763440	Intron 5	75063	-33459	0.000976	1	CCDS36381	protein_coding	ENSMUSG00000025571	Tnrc6c	ensembl_havana	ENSMUSP00000101951	ENSMUST00000106344	9.59342	16.439	17.7938	6.2534	12.4126	8.36254	9.54267	7.52665
11	117730022	117730105	83	chr11:117730021-117730104	Tnrc6c	Tnrc6c-202	+	117654813	117763440	Intron 5	75209	-33335	0.000773	1	CCDS36381	protein_coding	ENSMUSG00000025571	Tnrc6c	ensembl_havana	ENSMUSP00000101951	ENSMUST00000106344	6.39561	5.13719	3.81296	3.1267	6.42033	7.52629	8.34984	3.76332
11	117730105	117730247	142	chr11:117730104-117730246	Tnrc6c	Tnrc6c-202	+	117654813	117763440	Intron 5	75292	-33193	0.001316	1	CCDS36381	protein_coding	ENSMUSG00000025571	Tnrc6c	ensembl_havana	ENSMUSP00000101951	ENSMUST00000106344	17.055	9.24695	12.0744	12.5068	9.41648	11.7076	5.96417	13.7989
11	117730247	117730307	60	chr11:117730246-117730306	Tnrc6c	Tnrc6c-202	+	117654813	117763440	Intron 5	75434	-33133	0.000562	1	CCDS36381	protein_coding	ENSMUSG00000025571	Tnrc6c	ensembl_havana	ENSMUSP00000101951	ENSMUST00000106344	2.13187	1.02744	10.8034	9.3801	3.8522	3.34502	3.5785	7.52665
11	117730349	117730422	73	chr11:117730348-117730421	Tnrc6c	Tnrc6c-202	+	117654813	117763440	Intron 5	75536	-33018	0.000681	1	CCDS36381	protein_coding	ENSMUSG00000025571	Tnrc6c	ensembl_havana	ENSMUSP00000101951	ENSMUST00000106344	2.13187	2.05488	3.81296	6.2534	3.8522	1.67251	1.19283	0
11	117730436	117730534	98	chr11:117730435-117730533	Tnrc6c	Tnrc6c-202	+	117654813	117763440	Intron 5	75623	-32906	0.000911	1	CCDS36381	protein_coding	ENSMUSG00000025571	Tnrc6c	ensembl_havana	ENSMUSP00000101951	ENSMUST00000106344	3.19781	4.10975	6.35493	0	3.42418	6.69003	5.96417	8.78109
11	117730572	117730622	50	chr11:117730571-117730621	Tnrc6c	Tnrc6c-202	+	117654813	117763440	Intron 5	75759	-32818	0.000469	1	CCDS36381	protein_coding	ENSMUSG00000025571	Tnrc6c	ensembl_havana	ENSMUSP00000101951	ENSMUST00000106344	7.46155	8.21951	7.62592	6.2534	2.99615	10.0351	8.34984	7.52665
11	117730703	117730764	61	chr11:117730702-117730763	Tnrc6c	Tnrc6c-202	+	117654813	117763440	Intron 5	75890	-32676	0.000571	1	CCDS36381	protein_coding	ENSMUSG00000025571	Tnrc6c	ensembl_havana	ENSMUSP00000101951	ENSMUST00000106344	0	1.02744	1.90648	0	1.28407	0	0	1.25444
11	117736241	117736382	141	chr11:117736240-117736381	Tnrc6c	Tnrc6c-202	+	117654813	117763440	Intron 8	81428	-27058	0.001307	1	CCDS36381	protein_coding	ENSMUSG00000025571	Tnrc6c	ensembl_havana	ENSMUSP00000101951	ENSMUST00000106344	6.39561	5.13719	2.54197	0	2.56813	5.85378	10.7355	5.01776
11	117736468	117736604	136	chr11:117736467-117736603	Tnrc6c	Tnrc6c-202	+	117654813	117763440	Intron 8	81655	-26836	0.001261	1	CCDS36381	protein_coding	ENSMUSG00000025571	Tnrc6c	ensembl_havana	ENSMUSP00000101951	ENSMUST00000106344	23.4506	23.6311	32.4101	18.7602	28.2495	29.2689	34.5922	28.8521
11	117654033	117654838	805	chr11:117654032-117654837	Tnrc6c	Tnrc6c-202	+	117654813	117763440	TSS	0	-108602	0.000239	0.032258	CCDS36381	protein_coding	ENSMUSG00000025571	Tnrc6c	ensembl_havana	ENSMUSP00000101951	ENSMUST00000106344	1245.01	1268.89	1115.29	700.38	1139.82	1317.94	1027.03	1260.71
11	117742281	117742395	114	chr11:117742280-117742394	Tnrc6c	Tnrc6c-204	+	117742501	117749302	TSS	-106	-6907	0	0	---	protein_coding	ENSMUSG00000025571	Tnrc6c	ensembl_havana	---	ENSMUST00000140347	8.52748	11.3018	8.26141	6.2534	5.99231	5.01753	5.96417	10.0355
11	117742490	117742580	90	chr11:117742489-117742579	Tnrc6c	Tnrc6c-204	+	117742501	117749302	TSS	0	-6722	0.011761	0.879121	---	protein_coding	ENSMUSG00000025571	Tnrc6c	ensembl_havana	---	ENSMUST00000140347	5.32968	9.24695	15.2518	15.6335	15.8368	10.8713	23.8567	16.3077
11	117742580	117742630	50	chr11:117742579-117742629	Tnrc6c	Tnrc6c-204	+	117742501	117749302	TSS	79	-6672	0.007498	1	---	protein_coding	ENSMUSG00000025571	Tnrc6c	ensembl_havana	---	ENSMUST00000140347	0	0	1.90648	0	2.56813	1.67251	0	1.25444
11	117748419	117748501	82	chr11:117748418-117748500	Tnrc6c	Tnrc6c-206	+	117749231	117751309	TSS	-730	-2808	0	0	---	protein_coding	ENSMUSG00000025571	Tnrc6c	ensembl_havana	---	ENSMUST00000141287	4.26374	2.05488	6.35493	3.1267	1.71209	1.67251	5.96417	2.50888
11	117748501	117748588	87	chr11:117748500-117748587	Tnrc6c	Tnrc6c-206	+	117749231	117751309	TSS	-643	-2721	0	0	---	protein_coding	ENSMUSG00000025571	Tnrc6c	ensembl_havana	---	ENSMUST00000141287	1.06594	1.02744	3.81296	0	1.28407	1.67251	0	0
11	117748628	117748707	79	chr11:117748627-117748706	Tnrc6c	Tnrc6c-206	+	117749231	117751309	TSS	-524	-2602	0	0	---	protein_coding	ENSMUSG00000025571	Tnrc6c	ensembl_havana	---	ENSMUST00000141287	3.19781	2.05488	3.81296	3.1267	3.8522	6.69003	4.77134	5.01776
11	117748801	117748964	163	chr11:117748800-117748963	Tnrc6c	Tnrc6c-206	+	117749231	117751309	TSS	-267	-2345	0	0	---	protein_coding	ENSMUSG00000025571	Tnrc6c	ensembl_havana	---	ENSMUST00000141287	21.3187	26.7134	33.0456	12.5068	21.4011	30.9414	21.471	22.5799
11	117749395	117749458	63	chr11:117749394-117749457	Tnrc6c	Tnrc6c-204	+	117742501	117749302	TTS	6894	93	0	0	---	protein_coding	ENSMUSG00000025571	Tnrc6c	ensembl_havana	---	ENSMUST00000140347	1.06594	4.10975	3.81296	6.2534	1.28407	2.50876	0	1.25444
11	117750245	117750402	157	chr11:117750244-117750401	Tnrc6c	Tnrc6c-206	+	117749231	117751309	TTS	1014	-907	0.075998	1	---	protein_coding	ENSMUSG00000025571	Tnrc6c	ensembl_havana	---	ENSMUST00000141287	11.7253	6.16463	5.71944	12.5068	2.99615	6.69003	11.9283	8.78109
1	73913404	73913466	62	chr1:73913403-73913465	Tns1	Tns1-217	-	73910232	74124450	3' UTR Exon	210984	-3172	0.000294	1	CCDS48288	protein_coding	ENSMUSG00000055322	Tns1	ensembl_havana	ENSMUSP00000140317	ENSMUST00000191104	6.39561	2.05488	19.0648	6.2534	10.2725	5.85378	4.77134	3.76332
1	73913513	73913579	66	chr1:73913512-73913578	Tns1	Tns1-217	-	73910232	74124450	3' UTR Exon	210871	-3281	0.000313	1	CCDS48288	protein_coding	ENSMUSG00000055322	Tns1	ensembl_havana	ENSMUSP00000140317	ENSMUST00000191104	1.06594	3.08232	10.8034	9.3801	8.56044	5.64319	5.96417	5.01776
1	73913579	73913674	95	chr1:73913578-73913673	Tns1	Tns1-217	-	73910232	74124450	3' UTR Exon	210776	-3347	0.000448	1	CCDS48288	protein_coding	ENSMUSG00000055322	Tns1	ensembl_havana	ENSMUSP00000140317	ENSMUST00000191104	9.59342	10.2744	15.2518	21.8869	16.2648	13.5907	20.2782	15.0533
1	73927384	73927464	80	chr1:73927383-73927463	Tns1	Tns1-209	-	73913911	73928514	5' UTR Exon	1050	-13473	0.005546	1	---	protein_coding	ENSMUSG00000055322	Tns1	ensembl_havana	ENSMUSP00000139844	ENSMUST00000187691	1.06594	2.05488	13.3454	0	4.28022	3.34502	3.5785	3.76332
1	73927464	73927614	150	chr1:73927463-73927613	Tns1	Tns1-209	-	73913911	73928514	5' UTR Exon	900	-13553	0.01034	1	---	protein_coding	ENSMUSG00000055322	Tns1	ensembl_havana	ENSMUSP00000139844	ENSMUST00000187691	6.39561	7.19207	21.6068	15.6335	11.5566	10.8713	7.157	5.01776
1	73954756	73954890	134	chr1:73954755-73954889	Tns1	Tns1-220	-	73953373	73963044	5' UTR Exon	8154	-1383	0.013958	1	---	protein_coding	ENSMUSG00000055322	Tns1	ensembl_havana	ENSMUSP00000140991	ENSMUST00000191367	15.989	41.0975	33.0456	21.8869	26.5374	29.2689	36.9779	18.8166
1	73954890	73954989	99	chr1:73954889-73954988	Tns1	Tns1-220	-	73953373	73963044	5' UTR Exon	8055	-1517	0.010339	1	---	protein_coding	ENSMUSG00000055322	Tns1	ensembl_havana	ENSMUSP00000140991	ENSMUST00000191367	27.7143	22.6036	34.9521	18.7602	22.2571	40.1402	32.2065	21.3255
1	73955549	73955615	66	chr1:73955548-73955614	Tns1	Tns1-220	-	73953373	73963044	5' UTR Exon	7429	-2176	0.006927	1	---	protein_coding	ENSMUSG00000055322	Tns1	ensembl_havana	ENSMUSP00000140991	ENSMUST00000191367	8.52748	13.3567	15.2518	15.6335	12.8407	13.3801	5.96417	20.0711
1	73955663	73955795	132	chr1:73955662-73955794	Tns1	Tns1-220	-	73953373	73963044	5' UTR Exon	7249	-2290	0.013751	1	---	protein_coding	ENSMUSG00000055322	Tns1	ensembl_havana	ENSMUSP00000140991	ENSMUST00000191367	13.8572	30.8232	22.2423	28.1403	20.5451	23.4151	19.0853	21.3255
1	73955795	73955855	60	chr1:73955794-73955854	Tns1	Tns1-220	-	73953373	73963044	5' UTR Exon	7189	-2422	0.006307	1	---	protein_coding	ENSMUSG00000055322	Tns1	ensembl_havana	ENSMUSP00000140991	ENSMUST00000191367	2.13187	13.3567	9.5324	0	9.84451	14.2163	7.157	18.8166
1	73962078	73962163	85	chr1:73962077-73962162	Tns1	Tns1-220	-	73953373	73963044	5' UTR Exon	881	-8705	0.008892	1	---	protein_coding	ENSMUSG00000055322	Tns1	ensembl_havana	ENSMUSP00000140991	ENSMUST00000191367	11.7253	22.6036	19.7003	6.2534	17.9769	23.4151	16.6997	17.5622
1	73962257	73962583	326	chr1:73962256-73962582	Tns1	Tns1-220	-	73953373	73963044	5' UTR Exon	461	-8884	0.033809	1	---	protein_coding	ENSMUSG00000055322	Tns1	ensembl_havana	ENSMUSP00000140991	ENSMUST00000191367	332.572	347.274	349.521	237.629	317.164	337.559	299.401	319.882
1	73962583	73962724	141	chr1:73962582-73962723	Tns1	Tns1-220	-	73953373	73963044	5' UTR Exon	320	-9210	0.014682	1	---	protein_coding	ENSMUSG00000055322	Tns1	ensembl_havana	ENSMUSP00000140991	ENSMUST00000191367	23.4506	22.6036	40.6716	34.3937	31.6736	30.3933	34.5922	22.5799
1	74098423	74098536	113	chr1:74098422-74098535	Tns1	Tns1-223	-	73914530	74098677	5' UTR Exon	141	-183893	0.000619	1	---	protein_coding	ENSMUSG00000055322	Tns1	ensembl_havana	ENSMUSP00000159329	ENSMUST00000239451	7.46155	3.08232	7.62592	3.1267	6.84835	5.85378	8.34984	7.52665
1	73986569	73986642	73	chr1:73986568-73986641	Tns1	Tns1-212	-	73980640	73987064	CDS Exon 1	422	-5929	0.011518	1	---	protein_coding	ENSMUSG00000055322	Tns1	ensembl_havana	---	ENSMUST00000188942	2.13187	6.16463	3.81296	0	4.28022	5.85378	3.5785	2.50888
1	73986682	73986766	84	chr1:73986681-73986765	Tns1	Tns1-212	-	73980640	73987064	CDS Exon 1	298	-6042	0.01323	1	---	protein_coding	ENSMUSG00000055322	Tns1	ensembl_havana	---	ENSMUST00000188942	2.13187	4.10975	8.8969	6.2534	9.41648	8.36254	3.5785	5.01776
1	74036824	74036897	73	chr1:74036823-74036896	Tns1	Tns1-216	-	74002316	74037158	CDS Exon 1	261	-34508	0.002124	1	---	protein_coding	ENSMUSG00000055322	Tns1	ensembl_havana	---	ENSMUST00000190599	3.19781	4.10975	13.3454	0	6.84835	5.85378	2.38567	3.76332
1	74098291	74098423	132	chr1:74098290-74098422	Tns1	Tns1-223	-	73914530	74098677	CDS Exon 1	254	-183761	0.000722	1	---	protein_coding	ENSMUSG00000055322	Tns1	ensembl_havana	ENSMUSP00000159329	ENSMUST00000239451	1.06594	6.16463	8.26141	9.3801	4.70824	2.50876	2.38567	0
1	73935892	73935972	80	chr1:73935891-73935971	Tns1	Tns1-222	-	73914530	74124448	CDS Exon 23	188476	-21362	0.000386	1	---	protein_coding	ENSMUSG00000055322	Tns1	ensembl_havana	ENSMUSP00000148638	ENSMUST00000212888	7.46155	7.19207	16.5228	6.2534	8.98846	17.5613	8.34984	11.29
1	73924882	73925027	145	chr1:73924881-73925026	Tns1	Tns1-222	-	73914530	74124448	CDS Exon 25	199421	-10352	0.000696	1	---	protein_coding	ENSMUSG00000055322	Tns1	ensembl_havana	ENSMUSP00000148638	ENSMUST00000212888	6.39561	10.2744	17.1583	21.8869	15.4088	17.5613	13.1212	15.0533
1	74082821	74082896	75	chr1:74082820-74082895	Tns1	Tns1-210	-	73997055	74096869	Intron 1	13973	-85766	0.000761	1	---	protein_coding	ENSMUSG00000055322	Tns1	ensembl_havana	ENSMUSP00000140837	ENSMUST00000188208	2.13187	3.08232	1.90648	0	2.56813	4.18127	0	1.25444
1	74082896	74082950	54	chr1:74082895-74082949	Tns1	Tns1-210	-	73997055	74096869	Intron 1	13919	-85841	0.000551	1	---	protein_coding	ENSMUSG00000055322	Tns1	ensembl_havana	ENSMUSP00000140837	ENSMUST00000188208	0	0	1.90648	6.2534	2.56813	7.52629	3.5785	0
1	74083012	74083087	75	chr1:74083011-74083086	Tns1	Tns1-210	-	73997055	74096869	Intron 1	13782	-85957	0.000761	1	---	protein_coding	ENSMUSG00000055322	Tns1	ensembl_havana	ENSMUSP00000140837	ENSMUST00000188208	33.044	42.125	36.8586	25.0136	38.522	49.339	45.3277	37.6332
1	74083087	74083194	107	chr1:74083086-74083193	Tns1	Tns1-210	-	73997055	74096869	Intron 1	13675	-86032	0.001082	1	---	protein_coding	ENSMUSG00000055322	Tns1	ensembl_havana	ENSMUSP00000140837	ENSMUST00000188208	17.055	16.439	22.2423	25.0136	13.6967	15.0526	20.2782	18.8166
1	74083733	74083885	152	chr1:74083732-74083884	Tns1	Tns1-210	-	73997055	74096869	Intron 1	12984	-86678	0.001533	1	---	protein_coding	ENSMUSG00000055322	Tns1	ensembl_havana	ENSMUSP00000140837	ENSMUST00000188208	14.9231	13.3567	17.7938	9.3801	8.98846	5.85378	19.0853	8.78109
1	74083885	74083983	98	chr1:74083884-74083982	Tns1	Tns1-210	-	73997055	74096869	Intron 1	12886	-86830	0.000992	1	---	protein_coding	ENSMUSG00000055322	Tns1	ensembl_havana	ENSMUSP00000140837	ENSMUST00000188208	4.26374	4.10975	7.62592	9.3801	3.42418	8.36254	3.5785	1.25444
1	74084377	74084583	206	chr1:74084376-74084582	Tns1	Tns1-210	-	73997055	74096869	Intron 1	12286	-87322	0.002074	1	---	protein_coding	ENSMUSG00000055322	Tns1	ensembl_havana	ENSMUSP00000140837	ENSMUST00000188208	56.4946	69.8658	54.0169	59.4073	61.6352	83.6254	45.3277	48.9232
1	74084583	74084874	291	chr1:74084582-74084873	Tns1	Tns1-210	-	73997055	74096869	Intron 1	11995	-87528	0.002925	1	---	protein_coding	ENSMUSG00000055322	Tns1	ensembl_havana	ENSMUSP00000140837	ENSMUST00000188208	57.5605	58.564	44.4845	53.1539	50.5066	71.0816	38.1707	27.5977
1	74085007	74085081	74	chr1:74085006-74085080	Tns1	Tns1-210	-	73997055	74096869	Intron 1	11788	-87952	0.000751	1	---	protein_coding	ENSMUSG00000055322	Tns1	ensembl_havana	ENSMUSP00000140837	ENSMUST00000188208	4.26374	2.05488	3.81296	0	4.28022	0	7.157	3.76332
1	74085081	74085153	72	chr1:74085080-74085152	Tns1	Tns1-210	-	73997055	74096869	Intron 1	11716	-88026	0.000731	1	---	protein_coding	ENSMUSG00000055322	Tns1	ensembl_havana	ENSMUSP00000140837	ENSMUST00000188208	5.32968	3.08232	1.27099	3.1267	5.56429	0.836254	1.19283	0
1	74085211	74085266	55	chr1:74085210-74085265	Tns1	Tns1-210	-	73997055	74096869	Intron 1	11603	-88156	0.000561	1	---	protein_coding	ENSMUSG00000055322	Tns1	ensembl_havana	ENSMUSP00000140837	ENSMUST00000188208	3.19781	1.02744	1.27099	0	2.14011	1.67251	1.19283	0
1	74088624	74088714	90	chr1:74088623-74088713	Tns1	Tns1-210	-	73997055	74096869	Intron 1	8155	-91569	0.000912	1	---	protein_coding	ENSMUSG00000055322	Tns1	ensembl_havana	ENSMUSP00000140837	ENSMUST00000188208	6.39561	5.13719	10.8034	12.5068	11.9846	18.3976	13.1212	6.27221
1	74088728	74088868	140	chr1:74088727-74088867	Tns1	Tns1-210	-	73997055	74096869	Intron 1	8001	-91673	0.001413	1	---	protein_coding	ENSMUSG00000055322	Tns1	ensembl_havana	ENSMUSP00000140837	ENSMUST00000188208	20.2528	23.6311	10.8034	9.3801	28.6775	33.4502	9.54267	12.5444
1	74088871	74088964	93	chr1:74088870-74088963	Tns1	Tns1-210	-	73997055	74096869	Intron 1	7905	-91816	0.000942	1	---	protein_coding	ENSMUSG00000055322	Tns1	ensembl_havana	ENSMUSP00000140837	ENSMUST00000188208	4.26374	1.02744	1.90648	3.1267	2.56813	5.01753	7.157	5.01776
1	74092357	74092629	272	chr1:74092356-74092628	Tns1	Tns1-210	-	73997055	74096869	Intron 1	4240	-95302	0.002735	1	---	protein_coding	ENSMUSG00000055322	Tns1	ensembl_havana	ENSMUSP00000140837	ENSMUST00000188208	61.8242	79.1128	62.9138	65.6607	82.1802	78.6079	63.2202	53.941
1	74092629	74092679	50	chr1:74092628-74092678	Tns1	Tns1-210	-	73997055	74096869	Intron 1	4190	-95574	0.000511	1	---	protein_coding	ENSMUSG00000055322	Tns1	ensembl_havana	ENSMUSP00000140837	ENSMUST00000188208	3.19781	2.05488	1.90648	3.1267	2.14011	4.18127	7.157	2.50888
1	74102855	74103066	211	chr1:74102854-74103065	Tns1	Tns1-222	-	73914530	74124448	Intron 1	21382	-188325	0.00101	1	---	protein_coding	ENSMUSG00000055322	Tns1	ensembl_havana	ENSMUSP00000148638	ENSMUST00000212888	7.46155	9.24695	10.1679	15.6335	9.41648	11.7076	7.157	7.52665
1	74104548	74104729	181	chr1:74104547-74104728	Tns1	Tns1-222	-	73914530	74124448	Intron 1	19719	-190018	0.000867	1	---	protein_coding	ENSMUSG00000055322	Tns1	ensembl_havana	ENSMUSP00000148638	ENSMUST00000212888	5.32968	8.21951	9.5324	6.2534	4.28022	14.2163	8.34984	11.29
1	74105652	74105728	76	chr1:74105651-74105727	Tns1	Tns1-222	-	73914530	74124448	Intron 1	18720	-191122	0.000367	1	---	protein_coding	ENSMUSG00000055322	Tns1	ensembl_havana	ENSMUSP00000148638	ENSMUST00000212888	4.26374	0	7.62592	0	0.428022	5.85378	2.38567	8.78109
1	74105805	74105946	141	chr1:74105804-74105945	Tns1	Tns1-222	-	73914530	74124448	Intron 1	18502	-191275	0.000676	1	---	protein_coding	ENSMUSG00000055322	Tns1	ensembl_havana	ENSMUSP00000148638	ENSMUST00000212888	24.5165	25.686	56.5589	3.1267	16.6929	16.7251	27.4352	31.361
1	74108196	74108312	116	chr1:74108195-74108311	Tns1	Tns1-222	-	73914530	74124448	Intron 1	16136	-193666	0.000557	1	---	protein_coding	ENSMUSG00000055322	Tns1	ensembl_havana	ENSMUSP00000148638	ENSMUST00000212888	4.26374	3.08232	7.62592	12.5068	5.56429	2.50876	7.157	6.27221
1	74108342	74108428	86	chr1:74108341-74108427	Tns1	Tns1-222	-	73914530	74124448	Intron 1	16020	-193812	0.000414	1	---	protein_coding	ENSMUSG00000055322	Tns1	ensembl_havana	ENSMUSP00000148638	ENSMUST00000212888	8.52748	12.3293	8.8969	6.2534	7.7044	7.52629	9.54267	6.27221
1	74108455	74108508	53	chr1:74108454-74108507	Tns1	Tns1-222	-	73914530	74124448	Intron 1	15940	-193925	0.000257	1	---	protein_coding	ENSMUSG00000055322	Tns1	ensembl_havana	ENSMUSP00000148638	ENSMUST00000212888	5.32968	3.08232	6.99042	3.1267	5.13626	2.50876	2.38567	2.50888
1	74108536	74108616	80	chr1:74108535-74108615	Tns1	Tns1-222	-	73914530	74124448	Intron 1	15832	-194006	0.000386	1	---	protein_coding	ENSMUSG00000055322	Tns1	ensembl_havana	ENSMUSP00000148638	ENSMUST00000212888	2.13187	2.05488	1.27099	0	3.42418	2.50876	1.19283	0
1	74111044	74111173	129	chr1:74111043-74111172	Tns1	Tns1-222	-	73914530	74124448	Intron 1	13275	-196514	0.000619	1	---	protein_coding	ENSMUSG00000055322	Tns1	ensembl_havana	ENSMUSP00000148638	ENSMUST00000212888	11.7253	10.2744	15.8873	6.2534	6.42033	10.0351	8.34984	10.0355
1	74111173	74111240	67	chr1:74111172-74111239	Tns1	Tns1-222	-	73914530	74124448	Intron 1	13208	-196643	0.000324	1	---	protein_coding	ENSMUSG00000055322	Tns1	ensembl_havana	ENSMUSP00000148638	ENSMUST00000212888	0	1.02744	3.17747	3.1267	0.856044	0	3.5785	1.25444
1	74111625	74111723	98	chr1:74111624-74111722	Tns1	Tns1-222	-	73914530	74124448	Intron 1	12725	-197095	0.000472	1	---	protein_coding	ENSMUSG00000055322	Tns1	ensembl_havana	ENSMUSP00000148638	ENSMUST00000212888	7.46155	2.05488	4.44845	15.6335	7.27637	10.8713	11.9283	6.27221
1	74112320	74112470	150	chr1:74112319-74112469	Tns1	Tns1-222	-	73914530	74124448	Intron 1	11978	-197790	0.000719	1	---	protein_coding	ENSMUSG00000055322	Tns1	ensembl_havana	ENSMUSP00000148638	ENSMUST00000212888	5.32968	6.16463	3.81296	6.2534	2.99615	6.69003	3.5785	2.50888
1	74113125	74113379	254	chr1:74113124-74113378	Tns1	Tns1-222	-	73914530	74124448	Intron 1	11069	-198595	0.001215	1	---	protein_coding	ENSMUSG00000055322	Tns1	ensembl_havana	ENSMUSP00000148638	ENSMUST00000212888	21.3187	15.4116	17.7938	15.6335	10.2725	11.7076	20.2782	18.8166
1	74113411	74113561	150	chr1:74113410-74113560	Tns1	Tns1-222	-	73914530	74124448	Intron 1	10887	-198881	0.000719	1	---	protein_coding	ENSMUSG00000055322	Tns1	ensembl_havana	ENSMUSP00000148638	ENSMUST00000212888	1.06594	4.10975	6.99042	9.3801	2.56813	6.69003	1.19283	5.01776
1	74117972	74118136	164	chr1:74117971-74118135	Tns1	Tns1-222	-	73914530	74124448	Intron 1	6312	-203442	0.000786	1	---	protein_coding	ENSMUSG00000055322	Tns1	ensembl_havana	ENSMUSP00000148638	ENSMUST00000212888	4.26374	10.2744	5.08394	3.1267	11.1286	7.52629	11.9283	6.27221
1	74118937	74119053	116	chr1:74118936-74119052	Tns1	Tns1-222	-	73914530	74124448	Intron 1	5395	-204407	0.000557	1	---	protein_coding	ENSMUSG00000055322	Tns1	ensembl_havana	ENSMUSP00000148638	ENSMUST00000212888	6.39561	9.24695	0.635493	12.5068	5.13626	4.18127	3.5785	7.52665
1	74119068	74119133	65	chr1:74119067-74119132	Tns1	Tns1-222	-	73914530	74124448	Intron 1	5315	-204538	0.000314	1	---	protein_coding	ENSMUSG00000055322	Tns1	ensembl_havana	ENSMUSP00000148638	ENSMUST00000212888	3.19781	0	1.90648	3.1267	1.28407	0.836254	2.38567	0
1	74119133	74119185	52	chr1:74119132-74119184	Tns1	Tns1-222	-	73914530	74124448	Intron 1	5263	-204603	0.000252	1	---	protein_coding	ENSMUSG00000055322	Tns1	ensembl_havana	ENSMUSP00000148638	ENSMUST00000212888	0	0	0	0	0.856044	0.836254	2.38567	0
1	74119185	74119299	114	chr1:74119184-74119298	Tns1	Tns1-222	-	73914530	74124448	Intron 1	5149	-204655	0.000548	1	---	protein_coding	ENSMUSG00000055322	Tns1	ensembl_havana	ENSMUSP00000148638	ENSMUST00000212888	5.32968	11.3018	9.5324	6.2534	5.13626	5.85378	10.7355	17.5622
1	74119299	74119361	62	chr1:74119298-74119360	Tns1	Tns1-222	-	73914530	74124448	Intron 1	5087	-204769	0.0003	1	---	protein_coding	ENSMUSG00000055322	Tns1	ensembl_havana	ENSMUSP00000148638	ENSMUST00000212888	5.32968	7.19207	3.17747	3.1267	2.99615	0.836254	4.77134	1.25444
1	74119361	74119416	55	chr1:74119360-74119415	Tns1	Tns1-222	-	73914530	74124448	Intron 1	5032	-204831	0.000267	1	---	protein_coding	ENSMUSG00000055322	Tns1	ensembl_havana	ENSMUSP00000148638	ENSMUST00000212888	4.26374	4.10975	9.5324	3.1267	2.14011	5.85378	1.19283	3.76332
1	74121914	74122068	154	chr1:74121913-74122067	Tns1	Tns1-222	-	73914530	74124448	Intron 1	2380	-207384	0.000738	1	---	protein_coding	ENSMUSG00000055322	Tns1	ensembl_havana	ENSMUSP00000148638	ENSMUST00000212888	1.06594	9.24695	11.4389	9.3801	10.7006	11.7076	13.1212	11.29
1	73988117	73988246	129	chr1:73988116-73988245	Tns1	Tns1-222	-	73914530	74124448	Intron 12	136202	-73587	0.000619	1	---	protein_coding	ENSMUSG00000055322	Tns1	ensembl_havana	ENSMUSP00000148638	ENSMUST00000212888	17.055	8.21951	15.2518	6.2534	13.6967	14.2163	17.8925	6.27221
1	73988337	73988574	237	chr1:73988336-73988573	Tns1	Tns1-222	-	73914530	74124448	Intron 12	135874	-73807	0.001134	1	---	protein_coding	ENSMUSG00000055322	Tns1	ensembl_havana	ENSMUSP00000148638	ENSMUST00000212888	13.8572	18.4939	36.2231	9.3801	15.4088	17.5613	7.157	2.50888
1	73981709	73981868	159	chr1:73981708-73981867	Tns1	Tns1-222	-	73914530	74124448	Intron 17	142580	-67179	0.000762	1	---	protein_coding	ENSMUSG00000055322	Tns1	ensembl_havana	ENSMUSP00000148638	ENSMUST00000212888	10.6594	9.24695	14.6163	15.6335	17.1209	37.6314	13.1212	21.3255
1	73966293	73966354	61	chr1:73966292-73966353	Tns1	Tns1-222	-	73914530	74124448	Intron 18	158094	-51763	0.000295	1	---	protein_coding	ENSMUSG00000055322	Tns1	ensembl_havana	ENSMUSP00000148638	ENSMUST00000212888	8.52748	15.4116	7.62592	15.6335	17.1209	6.69003	1.19283	3.76332
1	73966504	73966596	92	chr1:73966503-73966595	Tns1	Tns1-222	-	73914530	74124448	Intron 18	157852	-51974	0.000443	1	---	protein_coding	ENSMUSG00000055322	Tns1	ensembl_havana	ENSMUSP00000148638	ENSMUST00000212888	20.2528	28.7683	29.2327	37.5204	56.0709	30.9414	15.5068	25.0888
1	73966661	73966849	188	chr1:73966660-73966848	Tns1	Tns1-222	-	73914530	74124448	Intron 18	157599	-52131	0.0009	1	---	protein_coding	ENSMUSG00000055322	Tns1	ensembl_havana	ENSMUSP00000148638	ENSMUST00000212888	121.517	142.814	123.286	46.9005	142.103	140.491	120.476	119.172
1	73970111	73970181	70	chr1:73970110-73970180	Tns1	Tns1-222	-	73914530	74124448	Intron 18	154267	-55581	0.000338	1	---	protein_coding	ENSMUSG00000055322	Tns1	ensembl_havana	ENSMUSP00000148638	ENSMUST00000212888	8.52748	12.3293	16.5228	12.5068	16.2648	5.01753	9.54267	12.5444
1	73970236	73970304	68	chr1:73970235-73970303	Tns1	Tns1-222	-	73914530	74124448	Intron 18	154144	-55706	0.000329	1	---	protein_coding	ENSMUSG00000055322	Tns1	ensembl_havana	ENSMUSP00000148638	ENSMUST00000212888	9.59342	27.7408	9.5324	18.7602	28.2495	10.8713	8.34984	6.27221
1	73970414	73970585	171	chr1:73970413-73970584	Tns1	Tns1-222	-	73914530	74124448	Intron 18	153863	-55884	0.000819	1	---	protein_coding	ENSMUSG00000055322	Tns1	ensembl_havana	ENSMUSP00000148638	ENSMUST00000212888	76.7473	139.732	48.933	65.6607	187.046	60.2103	56.0632	26.3433
1	73973151	73973247	96	chr1:73973150-73973246	Tns1	Tns1-222	-	73914530	74124448	Intron 18	151201	-58621	0.000462	1	---	protein_coding	ENSMUSG00000055322	Tns1	ensembl_havana	ENSMUSP00000148638	ENSMUST00000212888	6.39561	10.2744	19.0648	3.1267	16.6929	10.0351	16.6997	6.27221
1	73973247	73973399	152	chr1:73973246-73973398	Tns1	Tns1-222	-	73914530	74124448	Intron 18	151049	-58717	0.000729	1	---	protein_coding	ENSMUSG00000055322	Tns1	ensembl_havana	ENSMUSP00000148638	ENSMUST00000212888	46.9012	48.2896	55.2879	28.1403	40.6621	46.8302	41.7492	40.1421
1	73973412	73973468	56	chr1:73973411-73973467	Tns1	Tns1-222	-	73914530	74124448	Intron 18	150980	-58882	0.000272	1	---	protein_coding	ENSMUSG00000055322	Tns1	ensembl_havana	ENSMUSP00000148638	ENSMUST00000212888	3.19781	5.13719	12.7099	9.3801	5.99231	7.52629	7.157	8.78109
1	73973858	73973927	69	chr1:73973857-73973926	Tns1	Tns1-222	-	73914530	74124448	Intron 18	150521	-59328	0.000333	1	---	protein_coding	ENSMUSG00000055322	Tns1	ensembl_havana	ENSMUSP00000148638	ENSMUST00000212888	2.13187	1.02744	2.54197	6.2534	0.856044	0	2.38567	7.52665
1	73974040	73974428	388	chr1:73974039-73974427	Tns1	Tns1-222	-	73914530	74124448	Intron 18	150020	-59510	0.001853	1	---	protein_coding	ENSMUSG00000055322	Tns1	ensembl_havana	ENSMUSP00000148638	ENSMUST00000212888	583.067	430.497	619.606	447.118	397.632	530.185	452.084	520.593
1	73974568	73974630	62	chr1:73974567-73974629	Tns1	Tns1-222	-	73914530	74124448	Intron 18	149818	-60038	0.0003	1	---	protein_coding	ENSMUSG00000055322	Tns1	ensembl_havana	ENSMUSP00000148638	ENSMUST00000212888	5.32968	6.16463	3.17747	3.1267	2.56813	5.85378	4.77134	2.50888
1	73974630	73974801	171	chr1:73974629-73974800	Tns1	Tns1-222	-	73914530	74124448	Intron 18	149647	-60100	0.000819	1	---	protein_coding	ENSMUSG00000055322	Tns1	ensembl_havana	ENSMUSP00000148638	ENSMUST00000212888	14.9231	20.5488	22.8778	12.5068	23.1132	41.8127	25.0495	27.5977
1	73974845	73974935	90	chr1:73974844-73974934	Tns1	Tns1-222	-	73914530	74124448	Intron 18	149513	-60315	0.000434	1	---	protein_coding	ENSMUSG00000055322	Tns1	ensembl_havana	ENSMUSP00000148638	ENSMUST00000212888	22.3846	19.5213	15.2518	15.6335	16.6929	21.7426	16.6997	18.8166
1	73975361	73975412	51	chr1:73975360-73975411	Tns1	Tns1-222	-	73914530	74124448	Intron 18	149036	-60831	0.000248	1	---	protein_coding	ENSMUSG00000055322	Tns1	ensembl_havana	ENSMUSP00000148638	ENSMUST00000212888	1.06594	4.10975	5.08394	3.1267	2.14011	6.69003	1.19283	5.01776
1	73975412	73975544	132	chr1:73975411-73975543	Tns1	Tns1-222	-	73914530	74124448	Intron 18	148904	-60882	0.000634	1	---	protein_coding	ENSMUSG00000055322	Tns1	ensembl_havana	ENSMUSP00000148638	ENSMUST00000212888	20.2528	25.686	31.7747	21.8869	20.5451	45.994	35.785	26.3433
1	73975544	73975619	75	chr1:73975543-73975618	Tns1	Tns1-222	-	73914530	74124448	Intron 18	148829	-61014	0.000362	1	---	protein_coding	ENSMUSG00000055322	Tns1	ensembl_havana	ENSMUSP00000148638	ENSMUST00000212888	8.52748	21.5762	19.7003	9.3801	12.4126	10.0351	21.471	17.5622
1	73975619	73975675	56	chr1:73975618-73975674	Tns1	Tns1-222	-	73914530	74124448	Intron 18	148773	-61089	0.000272	1	---	protein_coding	ENSMUSG00000055322	Tns1	ensembl_havana	ENSMUSP00000148638	ENSMUST00000212888	5.32968	8.21951	10.8034	0	1.71209	4.18127	0	2.50888
1	73978802	73978950	148	chr1:73978801-73978949	Tns1	Tns1-222	-	73914530	74124448	Intron 18	145498	-64272	0.00071	1	---	protein_coding	ENSMUSG00000055322	Tns1	ensembl_havana	ENSMUSP00000148638	ENSMUST00000212888	13.8572	13.3567	33.0456	15.6335	8.56044	29.2689	10.7355	16.3077
1	73979347	73979582	235	chr1:73979346-73979581	Tns1	Tns1-222	-	73914530	74124448	Intron 18	144866	-64817	0.001124	1	---	protein_coding	ENSMUSG00000055322	Tns1	ensembl_havana	ENSMUSP00000148638	ENSMUST00000212888	217.451	170.555	214.161	109.434	193.894	208.227	220.674	199.456
1	73979625	73979679	54	chr1:73979624-73979678	Tns1	Tns1-222	-	73914530	74124448	Intron 18	144769	-65095	0.000262	1	---	protein_coding	ENSMUSG00000055322	Tns1	ensembl_havana	ENSMUSP00000148638	ENSMUST00000212888	5.32968	12.3293	17.7938	9.3801	14.9808	15.8888	14.314	7.52665
1	73942411	73942551	140	chr1:73942410-73942550	Tns1	Tns1-222	-	73914530	74124448	Intron 19	181897	-27881	0.000672	1	---	protein_coding	ENSMUSG00000055322	Tns1	ensembl_havana	ENSMUSP00000148638	ENSMUST00000212888	23.4506	40.0701	17.1583	43.7738	48.7945	48.5027	46.5205	27.5977
1	73942560	73942656	96	chr1:73942559-73942655	Tns1	Tns1-222	-	73914530	74124448	Intron 19	181792	-28030	0.000462	1	---	protein_coding	ENSMUSG00000055322	Tns1	ensembl_havana	ENSMUSP00000148638	ENSMUST00000212888	11.7253	16.439	16.5228	3.1267	22.2571	11.7076	15.5068	11.29
1	73942790	73942947	157	chr1:73942789-73942946	Tns1	Tns1-222	-	73914530	74124448	Intron 19	181501	-28260	0.000753	1	---	protein_coding	ENSMUSG00000055322	Tns1	ensembl_havana	ENSMUSP00000148638	ENSMUST00000212888	12.7912	17.4665	16.5228	25.0136	19.261	18.3976	10.7355	18.8166
1	73942975	73943181	206	chr1:73942974-73943180	Tns1	Tns1-222	-	73914530	74124448	Intron 19	181267	-28445	0.000986	1	---	protein_coding	ENSMUSG00000055322	Tns1	ensembl_havana	ENSMUSP00000148638	ENSMUST00000212888	23.4506	36.9878	30.5037	31.267	23.5412	27.5964	20.2782	28.8521
1	73943421	73943474	53	chr1:73943420-73943473	Tns1	Tns1-222	-	73914530	74124448	Intron 19	180974	-28891	0.000257	1	---	protein_coding	ENSMUSG00000055322	Tns1	ensembl_havana	ENSMUSP00000148638	ENSMUST00000212888	2.13187	1.02744	6.99042	6.2534	6.42033	2.50876	4.77134	6.27221
1	73943569	73943652	83	chr1:73943568-73943651	Tns1	Tns1-222	-	73914530	74124448	Intron 19	180796	-29039	0.0004	1	---	protein_coding	ENSMUSG00000055322	Tns1	ensembl_havana	ENSMUSP00000148638	ENSMUST00000212888	2.13187	5.13719	4.44845	0	5.13626	8.36254	9.54267	6.27221
1	73943723	73944030	307	chr1:73943722-73944029	Tns1	Tns1-222	-	73914530	74124448	Intron 19	180418	-29193	0.001467	1	---	protein_coding	ENSMUSG00000055322	Tns1	ensembl_havana	ENSMUSP00000148638	ENSMUST00000212888	305.923	315.424	270.085	190.729	335.141	323.63	229.024	260.924
1	73944294	73944350	56	chr1:73944293-73944349	Tns1	Tns1-222	-	73914530	74124448	Intron 19	180098	-29764	0.000272	1	---	protein_coding	ENSMUSG00000055322	Tns1	ensembl_havana	ENSMUSP00000148638	ENSMUST00000212888	1.06594	4.10975	0.635493	0	3.8522	3.34502	1.19283	6.27221
1	73947409	73947467	58	chr1:73947408-73947466	Tns1	Tns1-222	-	73914530	74124448	Intron 19	176981	-32879	0.000281	1	---	protein_coding	ENSMUSG00000055322	Tns1	ensembl_havana	ENSMUSP00000148638	ENSMUST00000212888	1.06594	4.10975	6.99042	9.3801	4.28022	5.01753	3.5785	3.76332
1	73947616	73947884	268	chr1:73947615-73947883	Tns1	Tns1-222	-	73914530	74124448	Intron 19	176564	-33086	0.001281	1	---	protein_coding	ENSMUSG00000055322	Tns1	ensembl_havana	ENSMUSP00000148638	ENSMUST00000212888	127.912	126.375	118.837	75.0408	142.959	161.397	137.176	112.9
1	73948022	73948107	85	chr1:73948021-73948106	Tns1	Tns1-222	-	73914530	74124448	Intron 19	176341	-33492	0.00041	1	---	protein_coding	ENSMUSG00000055322	Tns1	ensembl_havana	ENSMUSP00000148638	ENSMUST00000212888	4.26374	19.5213	11.4389	21.8869	28.2495	19.2338	21.471	6.27221
1	73948109	73948201	92	chr1:73948108-73948200	Tns1	Tns1-222	-	73914530	74124448	Intron 19	176247	-33579	0.000443	1	---	protein_coding	ENSMUSG00000055322	Tns1	ensembl_havana	ENSMUSP00000148638	ENSMUST00000212888	7.46155	15.4116	3.17747	3.1267	17.9769	13.3801	5.96417	11.29
1	73951327	73951462	135	chr1:73951326-73951461	Tns1	Tns1-222	-	73914530	74124448	Intron 19	172986	-36797	0.000648	1	---	protein_coding	ENSMUSG00000055322	Tns1	ensembl_havana	ENSMUSP00000148638	ENSMUST00000212888	33.044	32.878	36.8586	15.6335	33.3857	43.4852	38.1707	41.3966
1	74068818	74068945	127	chr1:74068817-74068944	Tns1	Tns1-210	-	73997055	74096869	Intron 2	27924	-71763	0.001282	1	---	protein_coding	ENSMUSG00000055322	Tns1	ensembl_havana	ENSMUSP00000140837	ENSMUST00000188208	6.39561	16.439	27.9617	12.5068	22.2571	18.3976	11.9283	22.5799
1	74069022	74070341	1319	chr1:74069021-74070340	Tns1	Tns1-210	-	73997055	74096869	Intron 2	26528	-71967	0.013224	1	---	protein_coding	ENSMUSG00000055322	Tns1	ensembl_havana	ENSMUSP00000140837	ENSMUST00000188208	753.616	740.783	942.436	675.367	472.108	900.646	979.317	806.606
1	74070410	74070470	60	chr1:74070409-74070469	Tns1	Tns1-210	-	73997055	74096869	Intron 2	26399	-73355	0.000611	1	---	protein_coding	ENSMUSG00000055322	Tns1	ensembl_havana	ENSMUSP00000140837	ENSMUST00000188208	2.13187	2.05488	2.54197	0	4.70824	3.34502	0	0
1	74070484	74070538	54	chr1:74070483-74070537	Tns1	Tns1-210	-	73997055	74096869	Intron 2	26331	-73429	0.000551	1	---	protein_coding	ENSMUSG00000055322	Tns1	ensembl_havana	ENSMUSP00000140837	ENSMUST00000188208	3.19781	3.08232	1.90648	3.1267	0.856044	2.50876	2.38567	2.50888
1	74074840	74074894	54	chr1:74074839-74074893	Tns1	Tns1-210	-	73997055	74096869	Intron 2	21975	-77785	0.000551	1	---	protein_coding	ENSMUSG00000055322	Tns1	ensembl_havana	ENSMUSP00000140837	ENSMUST00000188208	4.26374	6.16463	2.54197	0	2.56813	3.34502	1.19283	2.50888
1	74077180	74077241	61	chr1:74077179-74077240	Tns1	Tns1-210	-	73997055	74096869	Intron 2	19628	-80125	0.000621	1	---	protein_coding	ENSMUSG00000055322	Tns1	ensembl_havana	ENSMUSP00000140837	ENSMUST00000188208	4.26374	3.08232	5.08394	6.2534	2.56813	4.18127	8.34984	2.50888
1	74077375	74077503	128	chr1:74077374-74077502	Tns1	Tns1-210	-	73997055	74096869	Intron 2	19366	-80320	0.001292	1	---	protein_coding	ENSMUSG00000055322	Tns1	ensembl_havana	ENSMUSP00000140837	ENSMUST00000188208	19.1868	27.7408	19.0648	18.7602	16.2648	25.9239	21.471	15.0533
1	74077503	74077643	140	chr1:74077502-74077642	Tns1	Tns1-210	-	73997055	74096869	Intron 2	19226	-80448	0.001413	1	---	protein_coding	ENSMUSG00000055322	Tns1	ensembl_havana	ENSMUSP00000140837	ENSMUST00000188208	23.4506	42.125	38.5077	28.1403	45.3703	46.8302	27.4352	27.5977
1	74077643	74077736	93	chr1:74077642-74077735	Tns1	Tns1-210	-	73997055	74096869	Intron 2	19133	-80588	0.000942	1	---	protein_coding	ENSMUSG00000055322	Tns1	ensembl_havana	ENSMUSP00000140837	ENSMUST00000188208	13.8572	8.21951	17.4157	3.1267	6.84835	8.36254	14.314	13.7989
1	74077824	74077896	72	chr1:74077823-74077895	Tns1	Tns1-210	-	73997055	74096869	Intron 2	18973	-80769	0.000731	1	---	protein_coding	ENSMUSG00000055322	Tns1	ensembl_havana	ENSMUSP00000140837	ENSMUST00000188208	4.26374	2.05488	2.54197	0	3.42418	0	3.5785	1.25444
1	74077896	74077949	53	chr1:74077895-74077948	Tns1	Tns1-210	-	73997055	74096869	Intron 2	18920	-80841	0.000541	1	---	protein_coding	ENSMUSG00000055322	Tns1	ensembl_havana	ENSMUSP00000140837	ENSMUST00000188208	0	2.05488	1.27099	0	0.856044	1.67251	0	0
1	74078109	74078257	148	chr1:74078108-74078256	Tns1	Tns1-210	-	73997055	74096869	Intron 2	18612	-81054	0.001493	1	---	protein_coding	ENSMUSG00000055322	Tns1	ensembl_havana	ENSMUSP00000140837	ENSMUST00000188208	21.3187	14.3841	22.2423	25.0136	8.56044	9.1988	4.77134	12.5444
1	73937748	73937798	50	chr1:73937747-73937797	Tns1	Tns1-222	-	73914530	74124448	Intron 21	186650	-23218	0.000243	1	---	protein_coding	ENSMUSG00000055322	Tns1	ensembl_havana	ENSMUSP00000148638	ENSMUST00000212888	5.32968	5.13719	5.08394	0	7.7044	3.34502	4.77134	7.52665
1	73937829	73937880	51	chr1:73937828-73937879	Tns1	Tns1-222	-	73914530	74124448	Intron 21	186568	-23299	0.000248	1	---	protein_coding	ENSMUSG00000055322	Tns1	ensembl_havana	ENSMUSP00000148638	ENSMUST00000212888	4.26374	6.16463	8.26141	9.3801	14.9808	8.36254	10.7355	23.8344
1	73937899	73938135	236	chr1:73937898-73938134	Tns1	Tns1-222	-	73914530	74124448	Intron 21	186313	-23369	0.001129	1	---	protein_coding	ENSMUSG00000055322	Tns1	ensembl_havana	ENSMUSP00000148638	ENSMUST00000212888	124.714	170.555	102.95	134.448	344.986	188.993	168.19	168.095
1	73938199	73938296	97	chr1:73938198-73938295	Tns1	Tns1-222	-	73914530	74124448	Intron 21	186152	-23669	0.000467	1	---	protein_coding	ENSMUSG00000055322	Tns1	ensembl_havana	ENSMUSP00000148638	ENSMUST00000212888	14.9231	31.8506	10.8034	18.7602	39.806	19.2338	17.8925	15.0533
1	73936062	73936112	50	chr1:73936061-73936111	Tns1	Tns1-222	-	73914530	74124448	Intron 22	188336	-21532	0.000243	1	---	protein_coding	ENSMUSG00000055322	Tns1	ensembl_havana	ENSMUSP00000148638	ENSMUST00000212888	1.06594	3.08232	1.27099	0	1.71209	2.50876	2.38567	1.25444
1	73929880	73929987	107	chr1:73929879-73929986	Tns1	Tns1-222	-	73914530	74124448	Intron 23	194461	-15350	0.000514	1	---	protein_coding	ENSMUSG00000055322	Tns1	ensembl_havana	ENSMUSP00000148638	ENSMUST00000212888	11.7253	17.4665	20.9713	15.6335	12.8407	11.7076	5.96417	10.0355
1	73930003	73930060	57	chr1:73930002-73930059	Tns1	Tns1-222	-	73914530	74124448	Intron 23	194388	-15473	0.000276	1	---	protein_coding	ENSMUSG00000055322	Tns1	ensembl_havana	ENSMUSP00000148638	ENSMUST00000212888	8.52748	9.24695	6.99042	12.5068	9.41648	5.01753	8.34984	2.50888
1	73930105	73930290	185	chr1:73930104-73930289	Tns1	Tns1-222	-	73914530	74124448	Intron 23	194158	-15575	0.000886	1	---	protein_coding	ENSMUSG00000055322	Tns1	ensembl_havana	ENSMUSP00000148638	ENSMUST00000212888	21.3187	25.686	31.7747	15.6335	42.8022	44.3215	36.9779	17.5622
1	73932701	73932752	51	chr1:73932700-73932751	Tns1	Tns1-222	-	73914530	74124448	Intron 23	191696	-18171	0.000248	1	---	protein_coding	ENSMUSG00000055322	Tns1	ensembl_havana	ENSMUSP00000148638	ENSMUST00000212888	0	1.02744	0	6.2534	0.856044	1.67251	0	1.25444
1	73932888	73932971	83	chr1:73932887-73932970	Tns1	Tns1-222	-	73914530	74124448	Intron 23	191477	-18358	0.0004	1	---	protein_coding	ENSMUSG00000055322	Tns1	ensembl_havana	ENSMUSP00000148638	ENSMUST00000212888	24.5165	36.9878	24.7842	3.1267	26.9654	26.7601	25.0495	15.0533
1	73933023	73933076	53	chr1:73933022-73933075	Tns1	Tns1-222	-	73914530	74124448	Intron 23	191372	-18493	0.000257	1	---	protein_coding	ENSMUSG00000055322	Tns1	ensembl_havana	ENSMUSP00000148638	ENSMUST00000212888	6.39561	6.16463	12.0744	9.3801	5.13626	10.8713	1.19283	7.52665
1	73935160	73935266	106	chr1:73935159-73935265	Tns1	Tns1-222	-	73914530	74124448	Intron 23	189182	-20630	0.00051	1	---	protein_coding	ENSMUSG00000055322	Tns1	ensembl_havana	ENSMUSP00000148638	ENSMUST00000212888	4.26374	5.13719	11.4389	3.1267	11.9846	7.52629	4.77134	3.76332
1	73935381	73935458	77	chr1:73935380-73935457	Tns1	Tns1-222	-	73914530	74124448	Intron 23	188990	-20851	0.000372	1	---	protein_coding	ENSMUSG00000055322	Tns1	ensembl_havana	ENSMUSP00000148638	ENSMUST00000212888	20.2528	14.3841	29.2327	15.6335	21.4011	20.0701	5.96417	18.8166
1	73935477	73935542	65	chr1:73935476-73935541	Tns1	Tns1-222	-	73914530	74124448	Intron 23	188906	-20947	0.000314	1	---	protein_coding	ENSMUSG00000055322	Tns1	ensembl_havana	ENSMUSP00000148638	ENSMUST00000212888	36.2418	46.2347	68.6333	21.8869	29.7018	40.1402	44.1349	28.0625
1	73935542	73935892	350	chr1:73935541-73935891	Tns1	Tns1-222	-	73914530	74124448	Intron 23	188556	-21012	0.001672	1	---	protein_coding	ENSMUSG00000055322	Tns1	ensembl_havana	ENSMUSP00000148638	ENSMUST00000212888	272.879	298.985	318.382	231.376	246.8	325.303	300.594	256.696
1	73923331	73923463	132	chr1:73923330-73923462	Tns1	Tns1-222	-	73914530	74124448	Intron 25	200985	-8801	0.000634	1	---	protein_coding	ENSMUSG00000055322	Tns1	ensembl_havana	ENSMUSP00000148638	ENSMUST00000212888	15.989	8.21951	13.3454	6.2534	19.689	23.4151	19.0853	16.3077
1	73994209	73994342	133	chr1:73994208-73994341	Tns1	Tns1-219	-	73989722	73998469	Intron 3	4127	-4487	0.015318	1	---	protein_coding	ENSMUSG00000055322	Tns1	ensembl_havana	---	ENSMUST00000191264	23.4506	30.8232	26.6907	9.3801	18.4049	21.7426	16.6997	13.7989
1	73994342	73994392	50	chr1:73994341-73994391	Tns1	Tns1-219	-	73989722	73998469	Intron 3	4077	-4620	0.00583	1	---	protein_coding	ENSMUSG00000055322	Tns1	ensembl_havana	---	ENSMUST00000191264	2.13187	0	3.81296	6.2534	2.14011	4.18127	0	3.76332
1	73994392	73994551	159	chr1:73994391-73994550	Tns1	Tns1-219	-	73989722	73998469	Intron 3	3918	-4670	0.01829	1	---	protein_coding	ENSMUSG00000055322	Tns1	ensembl_havana	---	ENSMUST00000191264	42.6374	50.3445	67.3623	43.7738	35.0978	49.339	60.8345	48.9232
1	73994611	73994664	53	chr1:73994610-73994663	Tns1	Tns1-219	-	73989722	73998469	Intron 3	3805	-4889	0.006173	1	---	protein_coding	ENSMUSG00000055322	Tns1	ensembl_havana	---	ENSMUST00000191264	0	0	6.35493	3.1267	2.14011	4.18127	3.5785	3.76332
1	74017953	74018014	61	chr1:74017952-74018013	Tns1	Tns1-210	-	73997055	74096869	Intron 3	78855	-20898	0.000621	1	---	protein_coding	ENSMUSG00000055322	Tns1	ensembl_havana	ENSMUSP00000140837	ENSMUST00000188208	15.989	14.3841	31.1392	15.6335	14.5527	20.0701	20.2782	13.7989
1	74018014	74018126	112	chr1:74018013-74018125	Tns1	Tns1-210	-	73997055	74096869	Intron 3	78743	-20959	0.001132	1	---	protein_coding	ENSMUSG00000055322	Tns1	ensembl_havana	ENSMUSP00000140837	ENSMUST00000188208	24.5165	13.3567	57.8299	15.6335	22.6852	29.2689	40.5564	37.6332
1	74018131	74018206	75	chr1:74018130-74018205	Tns1	Tns1-210	-	73997055	74096869	Intron 3	78663	-21076	0.000761	1	---	protein_coding	ENSMUSG00000055322	Tns1	ensembl_havana	ENSMUSP00000140837	ENSMUST00000188208	2.13187	3.08232	12.0744	3.1267	6.42033	3.34502	4.77134	3.76332
1	74025905	74026041	136	chr1:74025904-74026040	Tns1	Tns1-210	-	73997055	74096869	Intron 3	70828	-28850	0.001373	1	---	protein_coding	ENSMUSG00000055322	Tns1	ensembl_havana	ENSMUSP00000140837	ENSMUST00000188208	11.7253	22.6036	17.1583	18.7602	14.9808	14.2163	7.157	8.78109
1	74027661	74027737	76	chr1:74027660-74027736	Tns1	Tns1-210	-	73997055	74096869	Intron 3	69132	-30606	0.000771	1	---	protein_coding	ENSMUSG00000055322	Tns1	ensembl_havana	ENSMUSP00000140837	ENSMUST00000188208	10.6594	21.5762	18.4293	28.1403	20.9731	14.2163	14.314	13.7989
1	74027751	74027924	173	chr1:74027750-74027923	Tns1	Tns1-210	-	73997055	74096869	Intron 3	68945	-30696	0.001743	1	---	protein_coding	ENSMUSG00000055322	Tns1	ensembl_havana	ENSMUSP00000140837	ENSMUST00000188208	25.5824	29.7957	41.307	65.6607	26.9654	51.8478	42.942	26.3433
1	74027924	74028021	97	chr1:74027923-74028020	Tns1	Tns1-210	-	73997055	74096869	Intron 3	68848	-30869	0.000982	1	---	protein_coding	ENSMUSG00000055322	Tns1	ensembl_havana	ENSMUSP00000140837	ENSMUST00000188208	31.9781	35.9603	31.1392	28.1403	26.5374	28.4326	19.0853	15.0533
1	74028144	74028227	83	chr1:74028143-74028226	Tns1	Tns1-210	-	73997055	74096869	Intron 3	68642	-31089	0.000842	1	---	protein_coding	ENSMUSG00000055322	Tns1	ensembl_havana	ENSMUSP00000140837	ENSMUST00000188208	6.39561	2.05488	10.1679	0	3.8522	1.67251	5.96417	1.25444
1	74028988	74029209	221	chr1:74028987-74029208	Tns1	Tns1-210	-	73997055	74096869	Intron 3	67660	-31933	0.002224	1	---	protein_coding	ENSMUSG00000055322	Tns1	ensembl_havana	ENSMUSP00000140837	ENSMUST00000188208	67.1539	79.1128	78.8011	75.0408	74.9039	81.1167	78.727	58.9587
1	74031205	74031312	107	chr1:74031204-74031311	Tns1	Tns1-210	-	73997055	74096869	Intron 3	65557	-34150	0.001082	1	---	protein_coding	ENSMUSG00000055322	Tns1	ensembl_havana	ENSMUSP00000140837	ENSMUST00000188208	18.1209	19.5213	15.8873	28.1403	14.5527	27.5964	21.471	11.29
1	74031338	74031411	73	chr1:74031337-74031410	Tns1	Tns1-210	-	73997055	74096869	Intron 3	65458	-34283	0.000741	1	---	protein_coding	ENSMUSG00000055322	Tns1	ensembl_havana	ENSMUSP00000140837	ENSMUST00000188208	8.52748	2.05488	8.8969	18.7602	7.27637	5.01753	5.96417	3.76332
1	74031610	74031741	131	chr1:74031609-74031740	Tns1	Tns1-210	-	73997055	74096869	Intron 3	65128	-34555	0.001322	1	---	protein_coding	ENSMUSG00000055322	Tns1	ensembl_havana	ENSMUSP00000140837	ENSMUST00000188208	11.7253	11.3018	19.0648	15.6335	6.84835	8.36254	7.157	7.52665
1	74034892	74035008	116	chr1:74034891-74035007	Tns1	Tns1-210	-	73997055	74096869	Intron 3	61861	-37837	0.001172	1	---	protein_coding	ENSMUSG00000055322	Tns1	ensembl_havana	ENSMUSP00000140837	ENSMUST00000188208	18.1209	18.4939	21.6068	18.7602	22.2571	20.9064	15.5068	17.5622
1	74035054	74035108	54	chr1:74035053-74035107	Tns1	Tns1-210	-	73997055	74096869	Intron 3	61761	-37999	0.000551	1	---	protein_coding	ENSMUSG00000055322	Tns1	ensembl_havana	ENSMUSP00000140837	ENSMUST00000188208	3.19781	2.05488	3.17747	0	1.71209	2.50876	2.38567	2.50888
1	74035156	74035206	50	chr1:74035155-74035205	Tns1	Tns1-210	-	73997055	74096869	Intron 3	61663	-38101	0.000511	1	---	protein_coding	ENSMUSG00000055322	Tns1	ensembl_havana	ENSMUSP00000140837	ENSMUST00000188208	1.06594	3.08232	3.81296	6.2534	2.99615	4.18127	1.19283	1.25444
1	74035206	74035257	51	chr1:74035205-74035256	Tns1	Tns1-210	-	73997055	74096869	Intron 3	61612	-38151	0.000521	1	---	protein_coding	ENSMUSG00000055322	Tns1	ensembl_havana	ENSMUSP00000140837	ENSMUST00000188208	0	0	1.27099	0	1.28407	0.836254	0	0
1	74040997	74041068	71	chr1:74040996-74041067	Tns1	Tns1-210	-	73997055	74096869	Intron 3	55801	-43942	0.000721	1	---	protein_coding	ENSMUSG00000055322	Tns1	ensembl_havana	ENSMUSP00000140837	ENSMUST00000188208	24.5165	27.7408	48.2975	34.3937	12.8407	27.5964	26.2423	17.5622
1	74042615	74042665	50	chr1:74042614-74042664	Tns1	Tns1-210	-	73997055	74096869	Intron 3	54204	-45560	0.000511	1	---	protein_coding	ENSMUSG00000055322	Tns1	ensembl_havana	ENSMUSP00000140837	ENSMUST00000188208	0	4.10975	10.1679	12.5068	4.28022	4.18127	2.38567	5.01776
1	74042708	74042768	60	chr1:74042707-74042767	Tns1	Tns1-210	-	73997055	74096869	Intron 3	54101	-45653	0.000611	1	---	protein_coding	ENSMUSG00000055322	Tns1	ensembl_havana	ENSMUSP00000140837	ENSMUST00000188208	2.13187	0	2.54197	0	2.99615	2.50876	0	3.76332
1	74042773	74042862	89	chr1:74042772-74042861	Tns1	Tns1-210	-	73997055	74096869	Intron 3	54007	-45718	0.000902	1	---	protein_coding	ENSMUSG00000055322	Tns1	ensembl_havana	ENSMUSP00000140837	ENSMUST00000188208	10.6594	7.19207	19.0648	12.5068	3.8522	11.1987	11.9283	15.0533
1	74042862	74043172	310	chr1:74042861-74043171	Tns1	Tns1-210	-	73997055	74096869	Intron 3	53697	-45807	0.003116	1	---	protein_coding	ENSMUSG00000055322	Tns1	ensembl_havana	ENSMUSP00000140837	ENSMUST00000188208	127.912	113.018	174.761	125.068	69.3396	160.233	143.14	125.444
1	74044487	74044546	59	chr1:74044486-74044545	Tns1	Tns1-210	-	73997055	74096869	Intron 3	52323	-47432	0.000601	1	---	protein_coding	ENSMUSG00000055322	Tns1	ensembl_havana	ENSMUSP00000140837	ENSMUST00000188208	15.989	12.3293	29.2327	21.8869	11.1286	26.7601	20.2782	12.5444
1	74044546	74044817	271	chr1:74044545-74044816	Tns1	Tns1-210	-	73997055	74096869	Intron 3	52052	-47491	0.002725	1	---	protein_coding	ENSMUSG00000055322	Tns1	ensembl_havana	ENSMUSP00000140837	ENSMUST00000188208	195.066	193.158	333.634	165.715	119.846	233.315	236.181	189.421
1	74049697	74049761	64	chr1:74049696-74049760	Tns1	Tns1-210	-	73997055	74096869	Intron 3	47108	-52642	0.000651	1	---	protein_coding	ENSMUSG00000055322	Tns1	ensembl_havana	ENSMUSP00000140837	ENSMUST00000188208	10.6594	6.16463	15.8873	9.3801	4.70824	6.69003	10.7355	5.01776
1	74049882	74049940	58	chr1:74049881-74049939	Tns1	Tns1-210	-	73997055	74096869	Intron 3	46929	-52827	0.000591	1	---	protein_coding	ENSMUSG00000055322	Tns1	ensembl_havana	ENSMUSP00000140837	ENSMUST00000188208	3.19781	9.24695	7.62592	6.2534	1.71209	2.50876	9.54267	1.25444
1	74054755	74054908	153	chr1:74054754-74054907	Tns1	Tns1-210	-	73997055	74096869	Intron 3	41961	-57700	0.001543	1	---	protein_coding	ENSMUSG00000055322	Tns1	ensembl_havana	ENSMUSP00000140837	ENSMUST00000188208	2.13187	6.16463	9.5324	0	3.42418	5.01753	1.19283	2.50888
1	74056450	74056566	116	chr1:74056449-74056565	Tns1	Tns1-210	-	73997055	74096869	Intron 3	40303	-59395	0.001172	1	---	protein_coding	ENSMUSG00000055322	Tns1	ensembl_havana	ENSMUSP00000140837	ENSMUST00000188208	7.46155	8.21951	19.7003	3.1267	17.5489	10.8713	10.7355	11.29
1	74056566	74056696	130	chr1:74056565-74056695	Tns1	Tns1-210	-	73997055	74096869	Intron 3	40173	-59511	0.001312	1	---	protein_coding	ENSMUSG00000055322	Tns1	ensembl_havana	ENSMUSP00000140837	ENSMUST00000188208	5.32968	8.21951	6.99042	0	7.27637	8.36254	8.34984	5.01776
1	74056696	74056751	55	chr1:74056695-74056750	Tns1	Tns1-210	-	73997055	74096869	Intron 3	40118	-59641	0.000561	1	---	protein_coding	ENSMUSG00000055322	Tns1	ensembl_havana	ENSMUSP00000140837	ENSMUST00000188208	1.06594	1.02744	1.27099	0	1.28407	0.836254	2.38567	7.52665
1	74058160	74058285	125	chr1:74058159-74058284	Tns1	Tns1-210	-	73997055	74096869	Intron 3	38584	-61105	0.001262	1	---	protein_coding	ENSMUSG00000055322	Tns1	ensembl_havana	ENSMUSP00000140837	ENSMUST00000188208	3.19781	3.08232	6.35493	6.2534	2.14011	3.34502	3.5785	8.78109
1	74058456	74058720	264	chr1:74058455-74058719	Tns1	Tns1-210	-	73997055	74096869	Intron 3	38149	-61401	0.002655	1	---	protein_coding	ENSMUSG00000055322	Tns1	ensembl_havana	ENSMUSP00000140837	ENSMUST00000188208	107.659	120.21	144.257	78.1675	44.0863	121.257	90.6554	97.8464
1	74059604	74059763	159	chr1:74059603-74059762	Tns1	Tns1-210	-	73997055	74096869	Intron 3	37106	-62549	0.001603	1	---	protein_coding	ENSMUSG00000055322	Tns1	ensembl_havana	ENSMUSP00000140837	ENSMUST00000188208	23.4506	6.16463	25.4197	15.6335	3.8522	11.7076	13.1212	7.52665
1	74066193	74066430	237	chr1:74066192-74066429	Tns1	Tns1-210	-	73997055	74096869	Intron 3	30439	-69138	0.002384	1	---	protein_coding	ENSMUSG00000055322	Tns1	ensembl_havana	ENSMUSP00000140837	ENSMUST00000188208	238.77	162.335	203.993	196.982	175.917	235.824	232.603	208.237
1	74066430	74066523	93	chr1:74066429-74066522	Tns1	Tns1-210	-	73997055	74096869	Intron 3	30346	-69375	0.000942	1	---	protein_coding	ENSMUSG00000055322	Tns1	ensembl_havana	ENSMUSP00000140837	ENSMUST00000188208	7.46155	8.21951	12.0744	12.5068	9.84451	10.0351	10.7355	15.0533
1	73915702	73915784	82	chr1:73915701-73915783	Tns1	Tns1-222	-	73914530	74124448	Intron 33	208664	-1172	0.000395	1	---	protein_coding	ENSMUSG00000055322	Tns1	ensembl_havana	ENSMUSP00000148638	ENSMUST00000212888	24.5165	31.8506	46.391	3.1267	30.194	40.1402	31.0137	21.3255
1	73915784	73915871	87	chr1:73915783-73915870	Tns1	Tns1-222	-	73914530	74124448	Intron 33	208577	-1254	0.000419	1	---	protein_coding	ENSMUSG00000055322	Tns1	ensembl_havana	ENSMUSP00000148638	ENSMUST00000212888	23.4506	26.7134	17.1583	25.0136	29.5335	27.5964	31.0137	30.1066
1	73916014	73916097	83	chr1:73916013-73916096	Tns1	Tns1-222	-	73914530	74124448	Intron 33	208351	-1484	0.0004	1	---	protein_coding	ENSMUSG00000055322	Tns1	ensembl_havana	ENSMUSP00000148638	ENSMUST00000212888	1.06594	6.16463	3.81296	3.1267	6.42033	0	1.19283	2.50888
1	74005195	74005385	190	chr1:74005194-74005384	Tns1	Tns1-210	-	73997055	74096869	Intron 4	91484	-8140	0.001914	1	---	protein_coding	ENSMUSG00000055322	Tns1	ensembl_havana	ENSMUSP00000140837	ENSMUST00000188208	134.308	134.594	184.293	128.195	70.1956	185.648	138.369	137.989
1	74007560	74007614	54	chr1:74007559-74007613	Tns1	Tns1-210	-	73997055	74096869	Intron 4	89255	-10505	0.000551	1	---	protein_coding	ENSMUSG00000055322	Tns1	ensembl_havana	ENSMUSP00000140837	ENSMUST00000188208	2.13187	3.08232	2.54197	3.1267	2.99615	2.50876	2.38567	3.76332
1	74007773	74007838	65	chr1:74007772-74007837	Tns1	Tns1-210	-	73997055	74096869	Intron 4	89031	-10718	0.000661	1	---	protein_coding	ENSMUSG00000055322	Tns1	ensembl_havana	ENSMUSP00000140837	ENSMUST00000188208	45.8352	42.125	81.9786	18.7602	17.9769	83.6254	52.4847	40.1421
1	74007838	74008975	1137	chr1:74007837-74008974	Tns1	Tns1-210	-	73997055	74096869	Intron 4	87894	-10783	0.011401	1	---	protein_coding	ENSMUSG00000055322	Tns1	ensembl_havana	ENSMUSP00000140837	ENSMUST00000188208	1361.2	1168.2	1505.48	919.249	758.883	1704.29	1669.97	1303.36
1	74008975	74009039	64	chr1:74008974-74009038	Tns1	Tns1-210	-	73997055	74096869	Intron 4	87830	-11920	0.000651	1	---	protein_coding	ENSMUSG00000055322	Tns1	ensembl_havana	ENSMUSP00000140837	ENSMUST00000188208	8.52748	12.3293	15.2518	0	2.99615	4.18127	7.157	5.01776
1	74013435	74013518	83	chr1:74013434-74013517	Tns1	Tns1-210	-	73997055	74096869	Intron 4	83351	-16380	0.000842	1	---	protein_coding	ENSMUSG00000055322	Tns1	ensembl_havana	ENSMUSP00000140837	ENSMUST00000188208	35.1759	44.1799	40.0361	28.1403	17.9769	45.1577	29.8209	43.9054
1	74013528	74013626	98	chr1:74013527-74013625	Tns1	Tns1-210	-	73997055	74096869	Intron 4	83243	-16473	0.000992	1	---	protein_coding	ENSMUSG00000055322	Tns1	ensembl_havana	ENSMUSP00000140837	ENSMUST00000188208	20.2528	29.7957	40.6716	28.1403	20.117	35.1227	27.4352	37.6332
1	74013667	74013772	105	chr1:74013666-74013771	Tns1	Tns1-210	-	73997055	74096869	Intron 4	83097	-16612	0.001062	1	---	protein_coding	ENSMUSG00000055322	Tns1	ensembl_havana	ENSMUSP00000140837	ENSMUST00000188208	18.1209	22.6036	27.3262	12.5068	15.8368	31.7777	17.8925	27.5977
1	74013794	74013853	59	chr1:74013793-74013852	Tns1	Tns1-210	-	73997055	74096869	Intron 4	83016	-16739	0.000601	1	---	protein_coding	ENSMUSG00000055322	Tns1	ensembl_havana	ENSMUSP00000140837	ENSMUST00000188208	2.13187	7.19207	5.08394	0	2.99615	5.01753	2.38567	3.76332
1	74014377	74014453	76	chr1:74014376-74014452	Tns1	Tns1-210	-	73997055	74096869	Intron 4	82416	-17322	0.000771	1	---	protein_coding	ENSMUSG00000055322	Tns1	ensembl_havana	ENSMUSP00000140837	ENSMUST00000188208	5.32968	8.21951	9.5324	3.1267	8.56044	5.01753	7.157	8.78109
1	74014556	74014612	56	chr1:74014555-74014611	Tns1	Tns1-210	-	73997055	74096869	Intron 4	82257	-17501	0.000571	1	---	protein_coding	ENSMUSG00000055322	Tns1	ensembl_havana	ENSMUSP00000140837	ENSMUST00000188208	6.39561	7.19207	12.0744	6.2534	8.56044	13.3801	20.2782	10.0355
1	74014612	74015406	794	chr1:74014611-74015405	Tns1	Tns1-210	-	73997055	74096869	Intron 4	81463	-17557	0.007965	1	---	protein_coding	ENSMUSG00000055322	Tns1	ensembl_havana	ENSMUSP00000140837	ENSMUST00000188208	1016.9	773.661	1244.93	869.222	680.983	1025.25	727.629	831.694
1	74015442	74015581	139	chr1:74015441-74015580	Tns1	Tns1-210	-	73997055	74096869	Intron 4	81288	-18387	0.001403	1	---	protein_coding	ENSMUSG00000055322	Tns1	ensembl_havana	ENSMUSP00000140837	ENSMUST00000188208	28.7803	36.5033	44.4845	18.7602	23.1132	20.0701	23.8567	26.3433
1	74015581	74015662	81	chr1:74015580-74015661	Tns1	Tns1-210	-	73997055	74096869	Intron 4	81207	-18526	0.000822	1	---	protein_coding	ENSMUSG00000055322	Tns1	ensembl_havana	ENSMUSP00000140837	ENSMUST00000188208	18.1209	18.9783	33.6811	18.7602	18.4049	21.7426	13.1212	26.3433
1	74015724	74015812	88	chr1:74015723-74015811	Tns1	Tns1-210	-	73997055	74096869	Intron 4	81057	-18669	0.000892	1	---	protein_coding	ENSMUSG00000055322	Tns1	ensembl_havana	ENSMUSP00000140837	ENSMUST00000188208	7.46155	8.46008	20.9713	9.3801	9.99986	15.8888	16.6997	13.7989
1	74015812	74015955	143	chr1:74015811-74015954	Tns1	Tns1-210	-	73997055	74096869	Intron 4	80914	-18757	0.001443	1	---	protein_coding	ENSMUSG00000055322	Tns1	ensembl_havana	ENSMUSP00000140837	ENSMUST00000188208	71.4177	44.9667	174.761	37.5204	28.5221	71.9179	66.7987	45.1599
1	73930355	73930460	105	chr1:73930354-73930459	Tns1	Tns1-204	-	73925630	73930506	TSS	46	-4725	0.021735	1	---	protein_coding	ENSMUSG00000055322	Tns1	ensembl_havana	---	ENSMUST00000185529	7.46155	8.21951	14.6163	15.6335	10.2725	7.52629	14.314	5.01776
1	73962724	73963447	723	chr1:73962723-73963446	Tns1	Tns1-220	-	73953373	73963044	TSS	0	-9351	0.033189	0.44337	---	protein_coding	ENSMUSG00000055322	Tns1	ensembl_havana	ENSMUSP00000140991	ENSMUST00000191367	821.836	951.408	732.724	631.593	639.037	716.67	718.086	727.576
1	73963447	73963504	57	chr1:73963446-73963503	Tns1	Tns1-220	-	73953373	73963044	TSS	-403	-10074	0	0	---	protein_coding	ENSMUSG00000055322	Tns1	ensembl_havana	ENSMUSP00000140991	ENSMUST00000191367	7.46155	5.13719	9.5324	9.3801	7.27637	8.36254	3.5785	5.01776
1	73986776	73987024	248	chr1:73986775-73987023	Tns1	Tns1-212	-	73980640	73987064	TSS	40	-6136	0.038755	1	---	protein_coding	ENSMUSG00000055322	Tns1	ensembl_havana	---	ENSMUST00000188942	9.59342	30.8232	26.6907	0	43.2302	62.7191	42.942	31.361
1	73988000	73988069	69	chr1:73987999-73988068	Tns1	Tns1-212	-	73980640	73987064	TSS	-936	-7360	0	0	---	protein_coding	ENSMUSG00000055322	Tns1	ensembl_havana	---	ENSMUST00000188942	3.19781	12.3293	19.7003	0	16.2648	11.7076	3.5785	13.7989
1	73996263	73996336	73	chr1:73996262-73996335	Tns1	Tns1-203	-	73914117	73995373	TSS	-890	-82146	0	0	---	protein_coding	ENSMUSG00000055322	Tns1	ensembl_havana	ENSMUSP00000140771	ENSMUST00000185331	13.8572	8.21951	12.0744	25.0136	8.98846	13.3801	7.157	1.25444
1	73996353	73996560	207	chr1:73996352-73996559	Tns1	Tns1-203	-	73914117	73995373	TSS	-980	-82236	0	0	---	protein_coding	ENSMUSG00000055322	Tns1	ensembl_havana	ENSMUSP00000140771	ENSMUST00000185331	56.4946	100.689	94.053	59.4073	114.282	127.111	97.8124	90.3198
1	73998143	73998210	67	chr1:73998142-73998209	Tns1	Tns1-211	-	73994793	73997696	TSS	-447	-3350	0	0	---	protein_coding	ENSMUSG00000055322	Tns1	ensembl_havana	---	ENSMUST00000188436	11.7253	17.4665	19.7003	12.5068	7.27637	9.1988	0	3.76332
1	73998299	73998403	104	chr1:73998298-73998402	Tns1	Tns1-219	-	73989722	73998469	TSS	66	-8577	0.012003	1	---	protein_coding	ENSMUSG00000055322	Tns1	ensembl_havana	---	ENSMUST00000191264	36.9993	25.686	33.0456	28.1403	27.3934	31.7777	21.471	18.8166
1	73998403	73998889	486	chr1:73998402-73998888	Tns1	Tns1-219	-	73989722	73998469	TSS	0	-8681	0.007659	0.137577	---	protein_coding	ENSMUSG00000055322	Tns1	ensembl_havana	---	ENSMUST00000191264	313.693	344.192	352.063	253.263	233.7	430.671	336.379	352.498
1	73999014	73999091	77	chr1:73999013-73999090	Tns1	Tns1-219	-	73989722	73998469	TSS	-545	-9292	0	0	---	protein_coding	ENSMUSG00000055322	Tns1	ensembl_havana	---	ENSMUST00000191264	15.989	16.439	19.0648	6.2534	14.9808	14.2163	15.5068	8.78109
1	74001420	74001487	67	chr1:74001419-74001486	Tns1	Tns1-215	-	73992205	74001568	TSS	81	-9215	0.007262	1	---	protein_coding	ENSMUSG00000055322	Tns1	ensembl_havana	ENSMUSP00000140448	ENSMUST00000190389	7.46155	8.21951	13.9808	3.1267	4.28022	5.01753	9.54267	6.27221
1	74001571	74001826	255	chr1:74001570-74001825	Tns1	Tns1-215	-	73992205	74001568	TSS	-3	-9366	0	0	---	protein_coding	ENSMUSG00000055322	Tns1	ensembl_havana	ENSMUSP00000140448	ENSMUST00000190389	235.572	194.186	298.046	200.109	133.543	273.455	215.903	181.894
1	74016823	74016925	102	chr1:74016822-74016924	Tns1	Tns1-206	-	73990374	74016423	TSS	-400	-26449	0	0	---	protein_coding	ENSMUSG00000055322	Tns1	ensembl_havana	---	ENSMUST00000186381	24.5165	20.5488	26.6907	25.0136	24.8253	32.6139	23.8567	22.5799
1	74016925	74017049	124	chr1:74016924-74017048	Tns1	Tns1-206	-	73990374	74016423	TSS	-502	-26551	0	0	---	protein_coding	ENSMUSG00000055322	Tns1	ensembl_havana	---	ENSMUST00000186381	42.6374	33.9055	43.2135	78.1675	29.9615	42.649	50.099	51.4321
1	74017127	74017181	54	chr1:74017126-74017180	Tns1	Tns1-206	-	73990374	74016423	TSS	-704	-26753	0	0	---	protein_coding	ENSMUSG00000055322	Tns1	ensembl_havana	---	ENSMUST00000186381	2.13187	2.05488	7.62592	12.5068	1.71209	4.18127	2.38567	1.25444
1	74036939	74037238	299	chr1:74036938-74037237	Tns1	Tns1-207	-	73993163	74037134	TSS	0	-43776	0.004457	0.653333	---	protein_coding	ENSMUSG00000055322	Tns1	ensembl_havana	ENSMUSP00000139616	ENSMUST00000187281	169.484	178.774	176.667	118.815	148.952	216.59	183.369	188.166
1	74037238	74037337	99	chr1:74037237-74037336	Tns1	Tns1-207	-	73993163	74037134	TSS	-104	-44075	0	0	---	protein_coding	ENSMUSG00000055322	Tns1	ensembl_havana	ENSMUSP00000139616	ENSMUST00000187281	15.989	13.3567	23.5132	12.5068	14.1247	10.0351	22.9915	17.5622
1	74091397	74091482	85	chr1:74091396-74091481	Tns1	Tns1-208	-	73910232	74091352	TSS	-45	-181165	0	0	---	protein_coding	ENSMUSG00000055322	Tns1	ensembl_havana	ENSMUSP00000140254	ENSMUST00000187584	7.46155	6.16463	8.26141	3.1267	8.13242	6.69003	2.38567	8.78109
1	74091482	74091573	91	chr1:74091481-74091572	Tns1	Tns1-208	-	73910232	74091352	TSS	-130	-181250	0	0	---	protein_coding	ENSMUSG00000055322	Tns1	ensembl_havana	ENSMUSP00000140254	ENSMUST00000187584	3.19781	6.16463	6.35493	6.2534	5.13626	5.01753	4.77134	1.25444
1	74091579	74091662	83	chr1:74091578-74091661	Tns1	Tns1-208	-	73910232	74091352	TSS	-227	-181347	0	0	---	protein_coding	ENSMUSG00000055322	Tns1	ensembl_havana	ENSMUSP00000140254	ENSMUST00000187584	4.26374	3.08232	3.17747	6.2534	3.42418	2.50876	3.5785	2.50888
1	74091700	74091824	124	chr1:74091699-74091823	Tns1	Tns1-208	-	73910232	74091352	TSS	-348	-181468	0	0	---	protein_coding	ENSMUSG00000055322	Tns1	ensembl_havana	ENSMUSP00000140254	ENSMUST00000187584	6.39561	13.3567	8.8969	21.8869	15.4088	10.8713	5.96417	12.5444
1	74091896	74091957	61	chr1:74091895-74091956	Tns1	Tns1-208	-	73910232	74091352	TSS	-544	-181664	0	0	---	protein_coding	ENSMUSG00000055322	Tns1	ensembl_havana	ENSMUSP00000140254	ENSMUST00000187584	3.19781	6.16463	0.635493	0	5.56429	3.34502	1.19283	0
1	74091957	74092019	62	chr1:74091956-74092018	Tns1	Tns1-208	-	73910232	74091352	TSS	-605	-181725	0	0	---	protein_coding	ENSMUSG00000055322	Tns1	ensembl_havana	ENSMUSP00000140254	ENSMUST00000187584	4.26374	5.13719	5.08394	12.5068	7.27637	15.0526	2.38567	3.76332
1	74098542	74098694	152	chr1:74098541-74098693	Tns1	Tns1-223	-	73914530	74098677	TSS	0	-184012	0.000739	0.888889	---	protein_coding	ENSMUSG00000055322	Tns1	ensembl_havana	ENSMUSP00000159329	ENSMUST00000239451	11.7253	9.24695	5.08394	12.5068	5.99231	20.0701	9.54267	6.27221
1	74098694	74098835	141	chr1:74098693-74098834	Tns1	Tns1-223	-	73914530	74098677	TSS	-17	-184164	0	0	---	protein_coding	ENSMUSG00000055322	Tns1	ensembl_havana	ENSMUSP00000159329	ENSMUST00000239451	9.59342	6.16463	6.35493	21.8869	7.27637	9.1988	8.34984	1.25444
1	73913733	73913988	255	chr1:73913732-73913987	Tns1	Tns1-209	-	73913911	73928514	TTS	14526	0	0.005341	0.304688	---	protein_coding	ENSMUSG00000055322	Tns1	ensembl_havana	ENSMUSP00000139844	ENSMUST00000187691	188.671	140.759	207.806	125.068	148.524	199.865	172.961	185.657
1	73913988	73914038	50	chr1:73913987-73914037	Tns1	Tns1-205	-	73914093	73995373	TTS	81335	55	0	0	---	protein_coding	ENSMUSG00000055322	Tns1	ensembl_havana	ENSMUSP00000140094	ENSMUST00000185702	2.13187	3.08232	13.3454	12.5068	3.8522	4.18127	2.38567	6.27221
1	73914175	73914257	82	chr1:73914174-73914256	Tns1	Tns1-205	-	73914093	73995373	TTS	81116	-82	0.001021	1	---	protein_coding	ENSMUSG00000055322	Tns1	ensembl_havana	ENSMUSP00000140094	ENSMUST00000185702	7.46155	21.5762	29.2327	15.6335	21.8291	28.4326	16.6997	11.29
1	73914284	73914347	63	chr1:73914283-73914346	Tns1	Tns1-205	-	73914093	73995373	TTS	81026	-191	0.000787	1	---	protein_coding	ENSMUSG00000055322	Tns1	ensembl_havana	ENSMUSP00000140094	ENSMUST00000185702	7.46155	5.13719	10.1679	0	5.56429	7.52629	2.38567	1.25444
1	73915172	73915273	101	chr1:73915171-73915272	Tns1	Tns1-222	-	73914530	74124448	TTS	209175	-642	0.000486	1	---	protein_coding	ENSMUSG00000055322	Tns1	ensembl_havana	ENSMUSP00000148638	ENSMUST00000212888	22.3846	34.9329	45.7555	31.267	18.833	39.304	23.8567	23.8344
1	73915273	73915702	429	chr1:73915272-73915701	Tns1	Tns1-222	-	73914530	74124448	TTS	208746	-743	0.002048	1	---	protein_coding	ENSMUSG00000055322	Tns1	ensembl_havana	ENSMUSP00000148638	ENSMUST00000212888	211.055	250.695	212.255	153.208	132.882	247.531	213.517	201.965
1	73925027	73925131	104	chr1:73925026-73925130	Tns1	Tns1-213	-	73925130	73941015	TTS	15884	0	0.000126	0.019048	---	protein_coding	ENSMUSG00000055322	Tns1	ensembl_havana	ENSMUSP00000139721	ENSMUST00000189228	4.26374	8.21951	7.62592	12.5068	6.84835	9.1988	13.1212	3.76332
1	73925131	73925216	85	chr1:73925130-73925215	Tns1	Tns1-213	-	73925130	73941015	TTS	15799	-1	0.005414	1	---	protein_coding	ENSMUSG00000055322	Tns1	ensembl_havana	ENSMUSP00000139721	ENSMUST00000189228	7.46155	12.3293	7.62592	15.6335	6.42033	8.36254	9.54267	2.50888
1	73925535	73925617	82	chr1:73925534-73925616	Tns1	Tns1-221	-	73925417	73928218	TTS	2601	-118	0.029622	1	---	protein_coding	ENSMUSG00000055322	Tns1	ensembl_havana	---	ENSMUST00000191527	10.6594	9.24695	11.4389	12.5068	5.56429	6.69003	10.7355	6.27221
1	73925617	73925685	68	chr1:73925616-73925684	Tns1	Tns1-221	-	73925417	73928218	TTS	2533	-200	0.024625	1	---	protein_coding	ENSMUSG00000055322	Tns1	ensembl_havana	---	ENSMUST00000191527	3.19781	5.13719	10.8034	9.3801	9.84451	3.34502	2.38567	2.50888
1	73925685	73925775	90	chr1:73925684-73925774	Tns1	Tns1-221	-	73925417	73928218	TTS	2443	-268	0.032477	1	---	protein_coding	ENSMUSG00000055322	Tns1	ensembl_havana	---	ENSMUST00000191527	9.59342	9.24695	12.7099	9.3801	5.56429	7.52629	4.77134	5.01776
1	73953257	73953396	139	chr1:73953256-73953395	Tns1	Tns1-220	-	73953373	73963044	TTS	9648	0	0.002481	0.171429	---	protein_coding	ENSMUSG00000055322	Tns1	ensembl_havana	ENSMUSP00000140991	ENSMUST00000191367	9.59342	14.3841	22.2423	6.2534	6.84835	10.8713	16.6997	13.7989
1	73981370	73981442	72	chr1:73981369-73981441	Tns1	Tns1-212	-	73980640	73987064	TTS	5622	-730	0.011362	1	---	protein_coding	ENSMUSG00000055322	Tns1	ensembl_havana	---	ENSMUST00000188942	5.32968	3.08232	4.44845	6.2534	1.28407	7.52629	4.77134	8.78109
1	73981577	73981643	66	chr1:73981576-73981642	Tns1	Tns1-212	-	73980640	73987064	TTS	5421	-937	0.010428	1	---	protein_coding	ENSMUSG00000055322	Tns1	ensembl_havana	---	ENSMUST00000188942	3.19781	6.16463	6.99042	9.3801	3.8522	10.0351	4.77134	6.27221
15	102109242	102109423	181	chr15:102109241-102109422	Tns2	Tns2-202	+	102102934	102116402	CDS Exon 12	6308	-6979	0.013513	1	CCDS37224	protein_coding	ENSMUSG00000037003	Tns2	ensembl_havana	ENSMUSP00000129146	ENSMUST00000169627	74.6155	79.1128	58.4654	53.1539	108.718	116.239	77.5342	110.391
15	102111763	102111989	226	chr15:102111762-102111988	Tns2	Tns2-202	+	102102934	102116402	CDS Exon 18	8829	-4413	0.016854	1	CCDS37224	protein_coding	ENSMUSG00000037003	Tns2	ensembl_havana	ENSMUSP00000129146	ENSMUST00000169627	30.9121	20.5488	34.3166	50.0272	19.261	17.5613	33.3994	31.361
15	102100573	102100814	241	chr15:102100572-102100813	Tns2	Tns2-203	+	102100413	102115997	Intron 1	160	-15183	0.015528	1	---	protein_coding	ENSMUSG00000037003	Tns2	ensembl_havana	ENSMUSP00000155830	ENSMUST00000228958	234.506	210.625	210.984	150.082	196.78	213.245	221.867	212.001
15	102100814	102100875	61	chr15:102100813-102100874	Tns2	Tns2-203	+	102100413	102115997	Intron 1	401	-15122	0.003978	1	---	protein_coding	ENSMUSG00000037003	Tns2	ensembl_havana	ENSMUSP00000155830	ENSMUST00000228958	14.9231	12.3293	27.3262	31.267	17.2309	20.0701	19.0853	23.8344
15	102100975	102101031	56	chr15:102100974-102101030	Tns2	Tns2-203	+	102100413	102115997	Intron 1	562	-14966	0.003657	1	---	protein_coding	ENSMUSG00000037003	Tns2	ensembl_havana	ENSMUSP00000155830	ENSMUST00000228958	4.26374	1.02744	6.35493	0	3.8522	4.18127	5.96417	1.25444
15	102108111	102108163	52	chr15:102108110-102108162	Tns2	Tns2-202	+	102102934	102116402	Intron 10	5177	-8239	0.003935	1	CCDS37224	protein_coding	ENSMUSG00000037003	Tns2	ensembl_havana	ENSMUSP00000129146	ENSMUST00000169627	10.6594	8.21951	15.8873	12.5068	15.8368	25.9239	11.9283	11.29
15	102108198	102108336	138	chr15:102108197-102108335	Tns2	Tns2-202	+	102102934	102116402	Intron 10	5264	-8066	0.01032	1	CCDS37224	protein_coding	ENSMUSG00000037003	Tns2	ensembl_havana	ENSMUSP00000129146	ENSMUST00000169627	22.3846	26.7134	31.7747	25.0136	33.8137	46.8302	35.785	23.8344
15	102108992	102109051	59	chr15:102108991-102109050	Tns2	Tns2-202	+	102102934	102116402	Intron 11	6058	-7351	0.004455	1	CCDS37224	protein_coding	ENSMUSG00000037003	Tns2	ensembl_havana	ENSMUSP00000129146	ENSMUST00000169627	4.26374	5.13719	6.35493	6.2534	2.14011	2.50876	5.96417	13.7989
15	102109073	102109190	117	chr15:102109072-102109189	Tns2	Tns2-202	+	102102934	102116402	Intron 11	6139	-7212	0.008761	1	CCDS37224	protein_coding	ENSMUSG00000037003	Tns2	ensembl_havana	ENSMUSP00000129146	ENSMUST00000169627	7.46155	16.439	15.8873	21.8869	18.833	17.5613	21.471	8.78109
15	102100054	102100113	59	chr15:102100053-102100112	Tns2	Tns2-203	+	102100413	102115997	TSS	-300	-15884	0	0	---	protein_coding	ENSMUSG00000037003	Tns2	ensembl_havana	ENSMUSP00000155830	ENSMUST00000228958	4.26374	16.439	19.7003	15.6335	15.4088	10.8713	4.77134	20.0711
15	102100193	102100352	159	chr15:102100192-102100351	Tns2	Tns2-203	+	102100413	102115997	TSS	-61	-15645	0	0	---	protein_coding	ENSMUSG00000037003	Tns2	ensembl_havana	ENSMUSP00000155830	ENSMUST00000228958	105.528	99.6615	98.5014	68.7874	120.702	111.222	95.4267	97.8464
15	102100397	102100509	112	chr15:102100396-102100508	Tns2	Tns2-203	+	102100413	102115997	TSS	0	-15488	0.006224	0.858407	---	protein_coding	ENSMUSG00000037003	Tns2	ensembl_havana	ENSMUSP00000155830	ENSMUST00000228958	36.2418	45.2073	27.9617	31.267	54.3588	56.8653	29.8209	45.1599
15	102101721	102101860	139	chr15:102101720-102101859	Tns2	Tns2-206	+	102102228	102107533	TSS	-368	-5673	0	0	---	protein_coding	ENSMUSG00000037003	Tns2	ensembl_havana	ENSMUSP00000155624	ENSMUST00000229592	51.1649	30.8232	66.7268	43.7738	44.5143	32.6139	13.1212	25.0888
15	102101860	102101956	96	chr15:102101859-102101955	Tns2	Tns2-202	+	102102934	102116402	TSS	-978	-14446	0	0	CCDS37224	protein_coding	ENSMUSG00000037003	Tns2	ensembl_havana	ENSMUSP00000129146	ENSMUST00000169627	22.3846	19.5213	23.5132	21.8869	22.2571	18.3976	9.54267	16.3077
15	102101956	102102102	146	chr15:102101955-102102101	Tns2	Tns2-202	+	102102934	102116402	TSS	-832	-14300	0	0	CCDS37224	protein_coding	ENSMUSG00000037003	Tns2	ensembl_havana	ENSMUSP00000129146	ENSMUST00000169627	38.3737	32.878	42.578	18.7602	40.6621	32.6139	29.8209	25.0888
15	102102102	102102178	76	chr15:102102101-102102177	Tns2	Tns2-202	+	102102934	102116402	TSS	-756	-14224	0	0	CCDS37224	protein_coding	ENSMUSG00000037003	Tns2	ensembl_havana	ENSMUSP00000129146	ENSMUST00000169627	28.7803	22.6036	27.3262	28.1403	29.1055	21.7426	13.1212	18.8166
15	102102178	102102261	83	chr15:102102177-102102260	Tns2	Tns2-202	+	102102934	102116402	TSS	-673	-14141	0	0	CCDS37224	protein_coding	ENSMUSG00000037003	Tns2	ensembl_havana	ENSMUSP00000129146	ENSMUST00000169627	20.2528	24.6585	29.2327	34.3937	19.689	30.9414	22.6638	16.3077
15	102102261	102102519	258	chr15:102102260-102102518	Tns2	Tns2-202	+	102102934	102116402	TSS	-415	-13883	0	0	CCDS37224	protein_coding	ENSMUSG00000037003	Tns2	ensembl_havana	ENSMUSP00000129146	ENSMUST00000169627	58.6264	52.3994	53.3814	75.0408	47.9385	48.5027	42.942	45.1599
15	102102697	102102819	122	chr15:102102696-102102818	Tns2	Tns2-202	+	102102934	102116402	TSS	-115	-13583	0	0	CCDS37224	protein_coding	ENSMUSG00000037003	Tns2	ensembl_havana	ENSMUSP00000129146	ENSMUST00000169627	42.6374	49.317	59.7363	68.7874	34.2418	40.1402	50.099	40.1421
15	102102842	102102906	64	chr15:102102841-102102905	Tns2	Tns2-202	+	102102934	102116402	TSS	-28	-13496	0	0	CCDS37224	protein_coding	ENSMUSG00000037003	Tns2	ensembl_havana	ENSMUSP00000129146	ENSMUST00000169627	10.6594	17.4665	15.8873	6.2534	16.6929	12.5438	7.157	12.5444
15	102102926	102102984	58	chr15:102102925-102102983	Tns2	Tns2-202	+	102102934	102116402	TSS	0	-13418	0.003786	0.864407	CCDS37224	protein_coding	ENSMUSG00000037003	Tns2	ensembl_havana	ENSMUSP00000129146	ENSMUST00000169627	10.6594	10.2744	15.2518	6.2534	19.689	13.3801	7.157	5.01776
15	102102984	102103169	185	chr15:102102983-102103168	Tns2	Tns2-202	+	102102934	102116402	TSS	50	-13233	0.013809	1	CCDS37224	protein_coding	ENSMUSG00000037003	Tns2	ensembl_havana	ENSMUSP00000129146	ENSMUST00000169627	59.6924	70.8933	62.2783	62.534	87.3165	48.5027	44.1349	42.651
15	102103615	102103679	64	chr15:102103614-102103678	Tns2	Tns2-209	+	102104425	102116401	TSS	-746	-12722	0	0	---	protein_coding	ENSMUSG00000037003	Tns2	ensembl_havana	ENSMUSP00000155309	ENSMUST00000230474	12.7912	20.5488	26.0552	9.3801	15.8368	23.4151	4.77134	7.52665
15	102103792	102103848	56	chr15:102103791-102103847	Tns2	Tns2-209	+	102104425	102116401	TSS	-577	-12553	0	0	---	protein_coding	ENSMUSG00000037003	Tns2	ensembl_havana	ENSMUSP00000155309	ENSMUST00000230474	6.39561	7.19207	16.5228	9.3801	9.84451	8.36254	9.54267	5.01776
15	102103848	102103990	142	chr15:102103847-102103989	Tns2	Tns2-209	+	102104425	102116401	TSS	-435	-12411	0	0	---	protein_coding	ENSMUSG00000037003	Tns2	ensembl_havana	ENSMUSP00000155309	ENSMUST00000230474	33.044	28.7683	56.5589	21.8869	21.8291	25.9239	21.471	23.8344
15	102104033	102104140	107	chr15:102104032-102104139	Tns2	Tns2-209	+	102104425	102116401	TSS	-285	-12261	0	0	---	protein_coding	ENSMUSG00000037003	Tns2	ensembl_havana	ENSMUSP00000155309	ENSMUST00000230474	43.7033	42.125	101.372	43.7738	44.6598	57.7015	53.6775	33.8699
15	102104140	102104553	413	chr15:102104139-102104552	Tns2	Tns2-209	+	102104425	102116401	TSS	0	-11848	0.010771	0.311594	---	protein_coding	ENSMUSG00000037003	Tns2	ensembl_havana	ENSMUSP00000155309	ENSMUST00000230474	423.176	317.478	365.08	306.416	334.568	444.887	378.128	341.208
15	102105461	102105724	263	chr15:102105460-102105723	Tns2	Tns2-208	+	102106618	102107159	TSS	-894	-1435	0	0	---	protein_coding	ENSMUSG00000037003	Tns2	ensembl_havana	---	ENSMUST00000229908	255.824	294.875	369.857	171.968	301.328	288.508	211.132	265.942
11	8556714	8556908	194	chr11:8556713-8556907	Tns3	Tns3-201	-	8431652	8664536	5' UTR Exon	107628	-125062	0.000837	1	CCDS36109	protein_coding	ENSMUSG00000020422	Tns3	ensembl_havana	ENSMUSP00000020695	ENSMUST00000020695	4.26374	5.13719	7.62592	3.1267	5.99231	3.34502	8.34984	7.52665
11	8558095	8558170	75	chr11:8558094-8558169	Tns3	Tns3-201	-	8431652	8664536	5' UTR Exon	106366	-126443	0.000326	1	CCDS36109	protein_coding	ENSMUSG00000020422	Tns3	ensembl_havana	ENSMUSP00000020695	ENSMUST00000020695	5.32968	1.02744	5.08394	9.3801	0	6.69003	0	2.50888
11	8558226	8558285	59	chr11:8558225-8558284	Tns3	Tns3-201	-	8431652	8664536	5' UTR Exon	106251	-126574	0.000258	1	CCDS36109	protein_coding	ENSMUSG00000020422	Tns3	ensembl_havana	ENSMUSP00000020695	ENSMUST00000020695	2.13187	0	2.54197	0	2.14011	2.50876	1.19283	1.25444
11	8558307	8558509	202	chr11:8558306-8558508	Tns3	Tns3-201	-	8431652	8664536	5' UTR Exon	106027	-126655	0.000872	1	CCDS36109	protein_coding	ENSMUSG00000020422	Tns3	ensembl_havana	ENSMUSP00000020695	ENSMUST00000020695	25.5824	11.3018	20.9713	6.2534	13.6967	12.5438	9.54267	17.5622
11	8558604	8558726	122	chr11:8558603-8558725	Tns3	Tns3-201	-	8431652	8664536	5' UTR Exon	105810	-126952	0.000528	1	CCDS36109	protein_coding	ENSMUSG00000020422	Tns3	ensembl_havana	ENSMUSP00000020695	ENSMUST00000020695	9.59342	3.08232	2.54197	3.1267	2.14011	4.18127	1.19283	5.01776
11	8565674	8565742	68	chr11:8565673-8565741	Tns3	Tns3-201	-	8431652	8664536	5' UTR Exon	98794	-134022	0.000296	1	CCDS36109	protein_coding	ENSMUSG00000020422	Tns3	ensembl_havana	ENSMUSP00000020695	ENSMUST00000020695	3.19781	9.24695	4.44845	9.3801	12.8407	10.8713	7.157	12.5444
11	8565789	8565854	65	chr11:8565788-8565853	Tns3	Tns3-201	-	8431652	8664536	5' UTR Exon	98682	-134137	0.000283	1	CCDS36109	protein_coding	ENSMUSG00000020422	Tns3	ensembl_havana	ENSMUSP00000020695	ENSMUST00000020695	0	1.02744	0.635493	6.2534	0.428022	0.836254	0	0
11	8566556	8566700	144	chr11:8566555-8566699	Tns3	Tns3-201	-	8431652	8664536	5' UTR Exon	97836	-134904	0.000623	1	CCDS36109	protein_coding	ENSMUSG00000020422	Tns3	ensembl_havana	ENSMUSP00000020695	ENSMUST00000020695	9.59342	8.21951	4.44845	0	9.84451	6.69003	5.96417	2.50888
11	8569643	8569793	150	chr11:8569642-8569792	Tns3	Tns3-201	-	8431652	8664536	5' UTR Exon	94743	-137991	0.000648	1	CCDS36109	protein_coding	ENSMUSG00000020422	Tns3	ensembl_havana	ENSMUSP00000020695	ENSMUST00000020695	4.26374	8.21951	1.90648	6.2534	7.7044	0	3.5785	3.76332
11	8569793	8569895	102	chr11:8569792-8569894	Tns3	Tns3-201	-	8431652	8664536	5' UTR Exon	94641	-138141	0.000442	1	CCDS36109	protein_coding	ENSMUSG00000020422	Tns3	ensembl_havana	ENSMUSP00000020695	ENSMUST00000020695	4.26374	3.08232	1.27099	0	5.99231	2.50876	0	2.50888
11	8569895	8569951	56	chr11:8569894-8569950	Tns3	Tns3-201	-	8431652	8664536	5' UTR Exon	94585	-138243	0.000245	1	CCDS36109	protein_coding	ENSMUSG00000020422	Tns3	ensembl_havana	ENSMUSP00000020695	ENSMUST00000020695	2.13187	1.02744	1.27099	0	2.56813	3.34502	0	1.25444
11	8569951	8570003	52	chr11:8569950-8570002	Tns3	Tns3-201	-	8431652	8664536	5' UTR Exon	94533	-138299	0.000228	1	CCDS36109	protein_coding	ENSMUSG00000020422	Tns3	ensembl_havana	ENSMUSP00000020695	ENSMUST00000020695	0	1.02744	3.81296	0	0.856044	0.836254	0	0
11	8570003	8570065	62	chr11:8570002-8570064	Tns3	Tns3-201	-	8431652	8664536	5' UTR Exon	94471	-138351	0.000271	1	CCDS36109	protein_coding	ENSMUSG00000020422	Tns3	ensembl_havana	ENSMUSP00000020695	ENSMUST00000020695	0	0	1.27099	0	1.28407	0.836254	0	0
11	8570107	8570161	54	chr11:8570106-8570160	Tns3	Tns3-201	-	8431652	8664536	5' UTR Exon	94375	-138455	0.000236	1	CCDS36109	protein_coding	ENSMUSG00000020422	Tns3	ensembl_havana	ENSMUSP00000020695	ENSMUST00000020695	0	0	1.90648	0	0	0	0	3.76332
11	8580143	8580231	88	chr11:8580142-8580230	Tns3	Tns3-201	-	8431652	8664536	5' UTR Exon	84305	-148491	0.000382	1	CCDS36109	protein_coding	ENSMUSG00000020422	Tns3	ensembl_havana	ENSMUSP00000020695	ENSMUST00000020695	2.13187	7.19207	4.44845	3.1267	7.7044	5.01753	8.34984	1.25444
11	8582030	8582201	171	chr11:8582029-8582200	Tns3	Tns3-201	-	8431652	8664536	5' UTR Exon	82335	-150378	0.000739	1	CCDS36109	protein_coding	ENSMUSG00000020422	Tns3	ensembl_havana	ENSMUSP00000020695	ENSMUST00000020695	7.46155	4.10975	7.62592	25.0136	2.99615	5.85378	4.77134	1.25444
11	8587652	8587784	132	chr11:8587651-8587783	Tns3	Tns3-201	-	8431652	8664536	5' UTR Exon	76752	-156000	0.000571	1	CCDS36109	protein_coding	ENSMUSG00000020422	Tns3	ensembl_havana	ENSMUSP00000020695	ENSMUST00000020695	4.26374	0	1.90648	3.1267	0.428022	2.50876	3.5785	3.76332
11	8589665	8589851	186	chr11:8589664-8589850	Tns3	Tns3-201	-	8431652	8664536	5' UTR Exon	74685	-158013	0.000803	1	CCDS36109	protein_coding	ENSMUSG00000020422	Tns3	ensembl_havana	ENSMUSP00000020695	ENSMUST00000020695	10.6594	7.19207	5.71944	6.2534	7.7044	5.01753	11.9283	7.52665
11	8589859	8590243	384	chr11:8589858-8590242	Tns3	Tns3-201	-	8431652	8664536	5' UTR Exon	74293	-158207	0.001653	1	CCDS36109	protein_coding	ENSMUSG00000020422	Tns3	ensembl_havana	ENSMUSP00000020695	ENSMUST00000020695	9.59342	15.4116	10.1679	15.6335	12.8407	7.52629	11.9283	16.3077
11	8595527	8595654	127	chr11:8595526-8595653	Tns3	Tns3-201	-	8431652	8664536	5' UTR Exon	68882	-163875	0.00055	1	CCDS36109	protein_coding	ENSMUSG00000020422	Tns3	ensembl_havana	ENSMUSP00000020695	ENSMUST00000020695	12.7912	3.08232	1.90648	0	7.7044	12.5438	10.7355	5.01776
11	8595784	8595968	184	chr11:8595783-8595967	Tns3	Tns3-201	-	8431652	8664536	5' UTR Exon	68568	-164132	0.000794	1	CCDS36109	protein_coding	ENSMUSG00000020422	Tns3	ensembl_havana	ENSMUSP00000020695	ENSMUST00000020695	29.8462	34.9329	20.3358	37.5204	21.8291	40.1402	35.785	22.5799
11	8597467	8597597	130	chr11:8597466-8597596	Tns3	Tns3-201	-	8431652	8664536	5' UTR Exon	66939	-165815	0.000563	1	CCDS36109	protein_coding	ENSMUSG00000020422	Tns3	ensembl_havana	ENSMUSP00000020695	ENSMUST00000020695	6.39561	5.13719	6.35493	9.3801	3.8522	4.18127	3.5785	7.52665
11	8597597	8597704	107	chr11:8597596-8597703	Tns3	Tns3-201	-	8431652	8664536	5' UTR Exon	66832	-165945	0.000464	1	CCDS36109	protein_coding	ENSMUSG00000020422	Tns3	ensembl_havana	ENSMUSP00000020695	ENSMUST00000020695	4.26374	5.13719	3.17747	0	2.14011	2.50876	1.19283	2.50888
11	8597778	8597828	50	chr11:8597777-8597827	Tns3	Tns3-201	-	8431652	8664536	5' UTR Exon	66708	-166126	0.000219	1	CCDS36109	protein_coding	ENSMUSG00000020422	Tns3	ensembl_havana	ENSMUSP00000020695	ENSMUST00000020695	1.06594	0	6.99042	3.1267	1.28407	7.52629	3.5785	1.25444
11	8597833	8597928	95	chr11:8597832-8597927	Tns3	Tns3-201	-	8431652	8664536	5' UTR Exon	66608	-166181	0.000412	1	CCDS36109	protein_coding	ENSMUSG00000020422	Tns3	ensembl_havana	ENSMUSP00000020695	ENSMUST00000020695	28.7803	21.5762	56.5589	18.7602	10.2725	21.7426	27.4352	11.29
11	8597928	8598208	280	chr11:8597927-8598207	Tns3	Tns3-201	-	8431652	8664536	5' UTR Exon	66328	-166276	0.001207	1	CCDS36109	protein_coding	ENSMUSG00000020422	Tns3	ensembl_havana	ENSMUSP00000020695	ENSMUST00000020695	183.341	143.841	183.657	96.9277	93.7368	185.648	109.741	104.119
11	8598208	8598319	111	chr11:8598207-8598318	Tns3	Tns3-201	-	8431652	8664536	5' UTR Exon	66217	-166556	0.000481	1	CCDS36109	protein_coding	ENSMUSG00000020422	Tns3	ensembl_havana	ENSMUSP00000020695	ENSMUST00000020695	10.6594	11.3018	12.7099	6.2534	8.13242	15.8888	27.4352	15.0533
11	8600757	8600907	150	chr11:8600756-8600906	Tns3	Tns3-201	-	8431652	8664536	5' UTR Exon	63629	-169105	0.000648	1	CCDS36109	protein_coding	ENSMUSG00000020422	Tns3	ensembl_havana	ENSMUSP00000020695	ENSMUST00000020695	12.7912	6.16463	4.44845	0	9.41648	5.85378	4.77134	0
11	8602816	8603000	184	chr11:8602815-8602999	Tns3	Tns3-201	-	8431652	8664536	5' UTR Exon	61536	-171164	0.000794	1	CCDS36109	protein_coding	ENSMUSG00000020422	Tns3	ensembl_havana	ENSMUSP00000020695	ENSMUST00000020695	84.2089	75.003	49.5685	43.7738	46.6544	79.4442	56.0632	65.2309
11	8603000	8603068	68	chr11:8602999-8603067	Tns3	Tns3-201	-	8431652	8664536	5' UTR Exon	61468	-171348	0.000296	1	CCDS36109	protein_coding	ENSMUSG00000020422	Tns3	ensembl_havana	ENSMUSP00000020695	ENSMUST00000020695	1.06594	1.02744	1.90648	6.2534	1.71209	1.67251	0	1.25444
11	8603221	8603335	114	chr11:8603220-8603334	Tns3	Tns3-201	-	8431652	8664536	5' UTR Exon	61201	-171569	0.000494	1	CCDS36109	protein_coding	ENSMUSG00000020422	Tns3	ensembl_havana	ENSMUSP00000020695	ENSMUST00000020695	11.7253	2.05488	13.3454	6.2534	2.56813	3.34502	4.77134	8.78109
11	8603347	8603495	148	chr11:8603346-8603494	Tns3	Tns3-201	-	8431652	8664536	5' UTR Exon	61041	-171695	0.00064	1	CCDS36109	protein_coding	ENSMUSG00000020422	Tns3	ensembl_havana	ENSMUSP00000020695	ENSMUST00000020695	4.26374	6.16463	10.1679	12.5068	5.56429	3.34502	5.96417	7.52665
11	8613112	8613272	160	chr11:8613111-8613271	Tns3	Tns3-201	-	8431652	8664536	5' UTR Exon	51264	-181460	0.000691	1	CCDS36109	protein_coding	ENSMUSG00000020422	Tns3	ensembl_havana	ENSMUSP00000020695	ENSMUST00000020695	1.06594	4.10975	6.99042	6.2534	3.42418	3.34502	4.77134	10.0355
11	8614400	8614545	145	chr11:8614399-8614544	Tns3	Tns3-201	-	8431652	8664536	5' UTR Exon	49991	-182748	0.000627	1	CCDS36109	protein_coding	ENSMUSG00000020422	Tns3	ensembl_havana	ENSMUSP00000020695	ENSMUST00000020695	6.39561	0	3.81296	3.1267	2.14011	4.18127	8.34984	2.50888
11	8623997	8624064	67	chr11:8623996-8624063	Tns3	Tns3-201	-	8431652	8664536	5' UTR Exon	40472	-192345	0.000292	1	CCDS36109	protein_coding	ENSMUSG00000020422	Tns3	ensembl_havana	ENSMUSP00000020695	ENSMUST00000020695	1.06594	1.02744	1.90648	0	1.71209	4.18127	2.38567	1.25444
11	8624075	8624132	57	chr11:8624074-8624131	Tns3	Tns3-201	-	8431652	8664536	5' UTR Exon	40404	-192423	0.000249	1	CCDS36109	protein_coding	ENSMUSG00000020422	Tns3	ensembl_havana	ENSMUSP00000020695	ENSMUST00000020695	1.06594	1.02744	4.44845	0	3.8522	2.50876	2.38567	10.0355
11	8624251	8624336	85	chr11:8624250-8624335	Tns3	Tns3-201	-	8431652	8664536	5' UTR Exon	40200	-192599	0.000369	1	CCDS36109	protein_coding	ENSMUSG00000020422	Tns3	ensembl_havana	ENSMUSP00000020695	ENSMUST00000020695	4.26374	6.16463	12.0744	6.2534	8.98846	9.1988	4.77134	8.78109
11	8624516	8624585	69	chr11:8624515-8624584	Tns3	Tns3-201	-	8431652	8664536	5' UTR Exon	39951	-192864	0.000301	1	CCDS36109	protein_coding	ENSMUSG00000020422	Tns3	ensembl_havana	ENSMUSP00000020695	ENSMUST00000020695	3.19781	1.02744	6.35493	0	2.14011	5.01753	1.19283	3.76332
11	8624585	8624652	67	chr11:8624584-8624651	Tns3	Tns3-201	-	8431652	8664536	5' UTR Exon	39884	-192933	0.000292	1	CCDS36109	protein_coding	ENSMUSG00000020422	Tns3	ensembl_havana	ENSMUSP00000020695	ENSMUST00000020695	5.32968	3.08232	5.71944	3.1267	3.42418	1.67251	2.38567	0
11	8624691	8624745	54	chr11:8624690-8624744	Tns3	Tns3-201	-	8431652	8664536	5' UTR Exon	39791	-193039	0.000236	1	CCDS36109	protein_coding	ENSMUSG00000020422	Tns3	ensembl_havana	ENSMUSP00000020695	ENSMUST00000020695	5.32968	3.08232	8.26141	0	6.84835	9.1988	4.77134	5.01776
11	8629084	8629221	137	chr11:8629083-8629220	Tns3	Tns3-201	-	8431652	8664536	5' UTR Exon	35315	-197432	0.000593	1	CCDS36109	protein_coding	ENSMUSG00000020422	Tns3	ensembl_havana	ENSMUSP00000020695	ENSMUST00000020695	5.32968	11.3018	4.44845	12.5068	8.13242	5.01753	5.96417	3.76332
11	8632361	8632607	246	chr11:8632360-8632606	Tns3	Tns3-201	-	8431652	8664536	5' UTR Exon	31929	-200709	0.001061	1	CCDS36109	protein_coding	ENSMUSG00000020422	Tns3	ensembl_havana	ENSMUSP00000020695	ENSMUST00000020695	4.26374	13.3567	12.7099	12.5068	10.7006	15.0526	17.8925	12.5444
11	8632607	8632739	132	chr11:8632606-8632738	Tns3	Tns3-201	-	8431652	8664536	5' UTR Exon	31797	-200955	0.000571	1	CCDS36109	protein_coding	ENSMUSG00000020422	Tns3	ensembl_havana	ENSMUSP00000020695	ENSMUST00000020695	1.06594	2.05488	5.71944	6.2534	2.56813	1.67251	3.5785	1.25444
11	8636802	8636929	127	chr11:8636801-8636928	Tns3	Tns3-201	-	8431652	8664536	5' UTR Exon	27607	-205150	0.00055	1	CCDS36109	protein_coding	ENSMUSG00000020422	Tns3	ensembl_havana	ENSMUSP00000020695	ENSMUST00000020695	2.13187	1.02744	3.17747	3.1267	3.8522	4.18127	1.19283	1.25444
11	8637203	8637353	150	chr11:8637202-8637352	Tns3	Tns3-201	-	8431652	8664536	5' UTR Exon	27183	-205551	0.000648	1	CCDS36109	protein_coding	ENSMUSG00000020422	Tns3	ensembl_havana	ENSMUSP00000020695	ENSMUST00000020695	7.46155	3.08232	5.08394	15.6335	2.99615	1.67251	3.5785	3.76332
11	8640123	8640294	171	chr11:8640122-8640293	Tns3	Tns3-201	-	8431652	8664536	5' UTR Exon	24242	-208471	0.000739	1	CCDS36109	protein_coding	ENSMUSG00000020422	Tns3	ensembl_havana	ENSMUSP00000020695	ENSMUST00000020695	3.19781	4.10975	5.08394	3.1267	4.28022	2.50876	8.34984	6.27221
11	8640715	8640871	156	chr11:8640714-8640870	Tns3	Tns3-201	-	8431652	8664536	5' UTR Exon	23665	-209063	0.000674	1	CCDS36109	protein_coding	ENSMUSG00000020422	Tns3	ensembl_havana	ENSMUSP00000020695	ENSMUST00000020695	4.26374	5.13719	3.81296	9.3801	2.14011	5.01753	8.34984	3.76332
11	8653752	8653811	59	chr11:8653751-8653810	Tns3	Tns3-201	-	8431652	8664536	5' UTR Exon	10725	-222100	0.000258	1	CCDS36109	protein_coding	ENSMUSG00000020422	Tns3	ensembl_havana	ENSMUSP00000020695	ENSMUST00000020695	6.39561	0	1.90648	0	2.56813	0	0	2.50888
11	8653871	8654000	129	chr11:8653870-8653999	Tns3	Tns3-201	-	8431652	8664536	5' UTR Exon	10536	-222219	0.000558	1	CCDS36109	protein_coding	ENSMUSG00000020422	Tns3	ensembl_havana	ENSMUSP00000020695	ENSMUST00000020695	8.52748	8.21951	11.4389	12.5068	5.99231	9.1988	4.77134	6.27221
11	8654000	8654081	81	chr11:8653999-8654080	Tns3	Tns3-201	-	8431652	8664536	5' UTR Exon	10455	-222348	0.000352	1	CCDS36109	protein_coding	ENSMUSG00000020422	Tns3	ensembl_havana	ENSMUSP00000020695	ENSMUST00000020695	3.19781	6.16463	5.08394	12.5068	4.28022	5.85378	14.314	12.5444
11	8654081	8654290	209	chr11:8654080-8654289	Tns3	Tns3-201	-	8431652	8664536	5' UTR Exon	10246	-222429	0.000902	1	CCDS36109	protein_coding	ENSMUSG00000020422	Tns3	ensembl_havana	ENSMUSP00000020695	ENSMUST00000020695	77.8133	68.8384	48.2975	50.0272	65.0593	74.4266	58.4489	77.7753
11	8654290	8654377	87	chr11:8654289-8654376	Tns3	Tns3-201	-	8431652	8664536	5' UTR Exon	10159	-222638	0.000378	1	CCDS36109	protein_coding	ENSMUSG00000020422	Tns3	ensembl_havana	ENSMUSP00000020695	ENSMUST00000020695	4.26374	1.02744	5.08394	6.2534	4.28022	2.50876	4.77134	0
11	8659238	8659299	61	chr11:8659237-8659298	Tns3	Tns3-201	-	8431652	8664536	5' UTR Exon	5237	-227586	0.000266	1	CCDS36109	protein_coding	ENSMUSG00000020422	Tns3	ensembl_havana	ENSMUSP00000020695	ENSMUST00000020695	2.13187	7.19207	5.71944	0	8.13242	7.52629	7.157	6.27221
11	8659300	8659352	52	chr11:8659299-8659351	Tns3	Tns3-201	-	8431652	8664536	5' UTR Exon	5184	-227648	0.000228	1	CCDS36109	protein_coding	ENSMUSG00000020422	Tns3	ensembl_havana	ENSMUSP00000020695	ENSMUST00000020695	4.26374	6.16463	3.17747	3.1267	4.28022	10.8713	4.77134	2.50888
11	8659363	8659420	57	chr11:8659362-8659419	Tns3	Tns3-201	-	8431652	8664536	5' UTR Exon	5116	-227711	0.000249	1	CCDS36109	protein_coding	ENSMUSG00000020422	Tns3	ensembl_havana	ENSMUSP00000020695	ENSMUST00000020695	1.06594	8.21951	1.90648	0	4.28022	3.34502	1.19283	2.50888
11	8659439	8659496	57	chr11:8659438-8659495	Tns3	Tns3-201	-	8431652	8664536	5' UTR Exon	5040	-227787	0.000249	1	CCDS36109	protein_coding	ENSMUSG00000020422	Tns3	ensembl_havana	ENSMUSP00000020695	ENSMUST00000020695	0	0	0.635493	3.1267	0	1.67251	2.38567	0
11	8660034	8660142	108	chr11:8660033-8660141	Tns3	Tns3-201	-	8431652	8664536	5' UTR Exon	4394	-228382	0.000468	1	CCDS36109	protein_coding	ENSMUSG00000020422	Tns3	ensembl_havana	ENSMUSP00000020695	ENSMUST00000020695	5.32968	3.08232	3.81296	3.1267	9.84451	2.50876	4.77134	7.52665
11	8663158	8663378	220	chr11:8663157-8663377	Tns3	Tns3-201	-	8431652	8664536	5' UTR Exon	1158	-231506	0.000949	1	CCDS36109	protein_coding	ENSMUSG00000020422	Tns3	ensembl_havana	ENSMUSP00000020695	ENSMUST00000020695	8.52748	10.2744	7.62592	3.1267	11.5566	7.52629	14.314	8.78109
11	8663639	8663699	60	chr11:8663638-8663698	Tns3	Tns3-201	-	8431652	8664536	5' UTR Exon	837	-231987	0.000262	1	CCDS36109	protein_coding	ENSMUSG00000020422	Tns3	ensembl_havana	ENSMUSP00000020695	ENSMUST00000020695	3.19781	1.02744	4.44845	3.1267	2.56813	0.836254	0	2.50888
11	8663772	8663902	130	chr11:8663771-8663901	Tns3	Tns3-201	-	8431652	8664536	5' UTR Exon	634	-232120	0.000563	1	CCDS36109	protein_coding	ENSMUSG00000020422	Tns3	ensembl_havana	ENSMUSP00000020695	ENSMUST00000020695	9.59342	7.19207	7.62592	3.1267	5.13626	1.67251	2.38567	11.29
11	8663938	8663993	55	chr11:8663937-8663992	Tns3	Tns3-201	-	8431652	8664536	5' UTR Exon	543	-232286	0.00024	1	CCDS36109	protein_coding	ENSMUSG00000020422	Tns3	ensembl_havana	ENSMUSP00000020695	ENSMUST00000020695	1.06594	0	3.17747	3.1267	0.856044	1.67251	1.19283	0
11	8624336	8624440	104	chr11:8624335-8624439	Tns3	Tns3-205	-	8431652	8624888	CDS Exon 1	448	-192684	0.000543	1	---	protein_coding	ENSMUSG00000020422	Tns3	ensembl_havana	ENSMUSP00000158873	ENSMUST00000239091	7.46155	4.10975	8.8969	9.3801	6.84835	12.5438	5.96417	1.25444
11	8531680	8531800	120	chr11:8531679-8531799	Tns3	Tns3-206	-	8431652	8664682	CDS Exon 12	132882	-100028	0.000519	1	---	protein_coding	ENSMUSG00000020422	Tns3	ensembl_havana	ENSMUSP00000158940	ENSMUST00000239111	7.46155	1.02744	4.44845	12.5068	2.99615	3.34502	5.96417	3.76332
11	8479415	8479555	140	chr11:8479414-8479554	Tns3	Tns3-206	-	8431652	8664682	CDS Exon 18	185127	-47763	0.000605	1	---	protein_coding	ENSMUSG00000020422	Tns3	ensembl_havana	ENSMUSP00000158940	ENSMUST00000239111	59.6924	53.4268	52.4752	21.8869	36.3819	43.4852	38.1707	55.1954
11	8479555	8479693	138	chr11:8479554-8479692	Tns3	Tns3-206	-	8431652	8664682	CDS Exon 18	184989	-47903	0.000596	1	---	protein_coding	ENSMUSG00000020422	Tns3	ensembl_havana	ENSMUSP00000158940	ENSMUST00000239111	25.5824	25.686	38.4004	40.6471	19.689	20.9064	33.3994	18.8166
11	8450825	8450965	140	chr11:8450824-8450964	Tns3	Tns3-206	-	8431652	8664682	CDS Exon 22	213717	-19173	0.000605	1	---	protein_coding	ENSMUSG00000020422	Tns3	ensembl_havana	ENSMUSP00000158940	ENSMUST00000239111	4.26374	6.16463	4.44845	9.3801	5.99231	1.67251	8.34984	5.01776
11	8443934	8443984	50	chr11:8443933-8443983	Tns3	Tns3-206	-	8431652	8664682	CDS Exon 27	220698	-12282	0.000219	1	---	protein_coding	ENSMUSG00000020422	Tns3	ensembl_havana	ENSMUSP00000158940	ENSMUST00000239111	2.13187	1.02744	1.90648	0	0.856044	1.67251	1.19283	1.25444
11	8437144	8437289	145	chr11:8437143-8437288	Tns3	Tns3-206	-	8431652	8664682	CDS Exon 28	227393	-5492	0.000627	1	---	protein_coding	ENSMUSG00000020422	Tns3	ensembl_havana	ENSMUSP00000158940	ENSMUST00000239111	4.26374	4.10975	8.8969	12.5068	4.28022	0.836254	8.34984	8.78109
11	8533049	8533215	166	chr11:8533048-8533214	Tns3	Tns3-206	-	8431652	8664682	Intron 10	131467	-101397	0.000717	1	---	protein_coding	ENSMUSG00000020422	Tns3	ensembl_havana	ENSMUSP00000158940	ENSMUST00000239111	13.8572	1.02744	7.62592	12.5068	3.8522	4.18127	8.34984	6.27221
11	8533215	8533294	79	chr11:8533214-8533293	Tns3	Tns3-206	-	8431652	8664682	Intron 10	131388	-101563	0.000343	1	---	protein_coding	ENSMUSG00000020422	Tns3	ensembl_havana	ENSMUSP00000158940	ENSMUST00000239111	8.52748	3.08232	1.90648	6.2534	1.28407	2.50876	5.96417	1.25444
11	8534057	8534197	140	chr11:8534056-8534196	Tns3	Tns3-206	-	8431652	8664682	Intron 10	130485	-102405	0.000605	1	---	protein_coding	ENSMUSG00000020422	Tns3	ensembl_havana	ENSMUSP00000158940	ENSMUST00000239111	1.06594	4.10975	4.44845	9.3801	3.8522	4.18127	3.5785	5.01776
11	8534778	8534868	90	chr11:8534777-8534867	Tns3	Tns3-206	-	8431652	8664682	Intron 10	129814	-103126	0.000391	1	---	protein_coding	ENSMUSG00000020422	Tns3	ensembl_havana	ENSMUSP00000158940	ENSMUST00000239111	1.06594	2.05488	1.90648	3.1267	0	2.50876	0	0
11	8534868	8534960	92	chr11:8534867-8534959	Tns3	Tns3-206	-	8431652	8664682	Intron 10	129722	-103216	0.000399	1	---	protein_coding	ENSMUSG00000020422	Tns3	ensembl_havana	ENSMUSP00000158940	ENSMUST00000239111	0	2.05488	0	0	1.28407	2.50876	0	1.25444
11	8535084	8535335	251	chr11:8535083-8535334	Tns3	Tns3-206	-	8431652	8664682	Intron 10	129347	-103432	0.001081	1	---	protein_coding	ENSMUSG00000020422	Tns3	ensembl_havana	ENSMUSP00000158940	ENSMUST00000239111	33.044	41.0975	32.4101	25.0136	41.9462	48.5027	48.9062	46.4143
11	8523135	8523280	145	chr11:8523134-8523279	Tns3	Tns3-206	-	8431652	8664682	Intron 13	141402	-91483	0.000627	1	---	protein_coding	ENSMUSG00000020422	Tns3	ensembl_havana	ENSMUSP00000158940	ENSMUST00000239111	4.26374	11.3018	15.2518	0	4.70824	8.36254	7.157	10.0355
11	8523346	8523485	139	chr11:8523345-8523484	Tns3	Tns3-206	-	8431652	8664682	Intron 13	141197	-91694	0.000601	1	---	protein_coding	ENSMUSG00000020422	Tns3	ensembl_havana	ENSMUSP00000158940	ENSMUST00000239111	5.32968	11.3018	3.81296	3.1267	6.84835	6.69003	15.5068	6.27221
11	8523524	8523575	51	chr11:8523523-8523574	Tns3	Tns3-206	-	8431652	8664682	Intron 13	141107	-91872	0.000223	1	---	protein_coding	ENSMUSG00000020422	Tns3	ensembl_havana	ENSMUSP00000158940	ENSMUST00000239111	2.13187	3.08232	3.81296	6.2534	0.428022	1.67251	0	2.50888
11	8523626	8524048	422	chr11:8523625-8524047	Tns3	Tns3-206	-	8431652	8664682	Intron 13	140634	-91974	0.001815	1	---	protein_coding	ENSMUSG00000020422	Tns3	ensembl_havana	ENSMUSP00000158940	ENSMUST00000239111	336.836	344.192	270.72	175.095	181.481	245.859	159.84	217.018
11	8524048	8524127	79	chr11:8524047-8524126	Tns3	Tns3-206	-	8431652	8664682	Intron 13	140555	-92396	0.000343	1	---	protein_coding	ENSMUSG00000020422	Tns3	ensembl_havana	ENSMUSP00000158940	ENSMUST00000239111	8.52748	3.08232	8.8969	0	6.73282	8.36254	10.7355	2.50888
11	8524127	8524185	58	chr11:8524126-8524184	Tns3	Tns3-206	-	8431652	8664682	Intron 13	140497	-92475	0.000253	1	---	protein_coding	ENSMUSG00000020422	Tns3	ensembl_havana	ENSMUSP00000158940	ENSMUST00000239111	2.13187	2.05488	2.54197	3.1267	1.82762	2.50876	0	2.50888
11	8524323	8524452	129	chr11:8524322-8524451	Tns3	Tns3-206	-	8431652	8664682	Intron 13	140230	-92671	0.000558	1	---	protein_coding	ENSMUSG00000020422	Tns3	ensembl_havana	ENSMUSP00000158940	ENSMUST00000239111	8.52748	4.10975	12.7099	15.6335	8.56044	12.5438	4.77134	2.50888
11	8524468	8524523	55	chr11:8524467-8524522	Tns3	Tns3-206	-	8431652	8664682	Intron 13	140159	-92816	0.00024	1	---	protein_coding	ENSMUSG00000020422	Tns3	ensembl_havana	ENSMUSP00000158940	ENSMUST00000239111	2.13187	2.05488	5.08394	6.2534	1.71209	2.50876	1.19283	7.52665
11	8524523	8524636	113	chr11:8524522-8524635	Tns3	Tns3-206	-	8431652	8664682	Intron 13	140046	-92871	0.000489	1	---	protein_coding	ENSMUSG00000020422	Tns3	ensembl_havana	ENSMUSP00000158940	ENSMUST00000239111	10.6594	7.19207	15.2518	9.3801	7.27637	3.34502	7.157	1.25444
11	8494077	8494145	68	chr11:8494076-8494144	Tns3	Tns3-206	-	8431652	8664682	Intron 16	170537	-62425	0.000296	1	---	protein_coding	ENSMUSG00000020422	Tns3	ensembl_havana	ENSMUSP00000158940	ENSMUST00000239111	5.32968	1.02744	3.81296	6.2534	2.99615	5.85378	2.38567	0
11	8494232	8494403	171	chr11:8494231-8494402	Tns3	Tns3-206	-	8431652	8664682	Intron 16	170279	-62580	0.000738	1	---	protein_coding	ENSMUSG00000020422	Tns3	ensembl_havana	ENSMUSP00000158940	ENSMUST00000239111	23.4506	21.5762	26.6907	18.7602	27.3934	43.4852	27.4352	22.5799
11	8494551	8494630	79	chr11:8494550-8494629	Tns3	Tns3-206	-	8431652	8664682	Intron 16	170052	-62899	0.000343	1	---	protein_coding	ENSMUSG00000020422	Tns3	ensembl_havana	ENSMUSP00000158940	ENSMUST00000239111	1.06594	3.08232	1.90648	9.3801	1.28407	3.34502	1.19283	2.50888
11	8494670	8494787	117	chr11:8494669-8494786	Tns3	Tns3-206	-	8431652	8664682	Intron 16	169895	-63018	0.000506	1	---	protein_coding	ENSMUSG00000020422	Tns3	ensembl_havana	ENSMUSP00000158940	ENSMUST00000239111	4.26374	4.10975	2.54197	3.1267	1.71209	2.50876	3.5785	3.76332
11	8496009	8496109	100	chr11:8496008-8496108	Tns3	Tns3-206	-	8431652	8664682	Intron 16	168573	-64357	0.000433	1	---	protein_coding	ENSMUSG00000020422	Tns3	ensembl_havana	ENSMUSP00000158940	ENSMUST00000239111	12.7912	16.439	19.0648	28.1403	11.5566	14.2163	13.1212	16.3077
11	8496680	8496762	82	chr11:8496679-8496761	Tns3	Tns3-206	-	8431652	8664682	Intron 16	167920	-65028	0.000356	1	---	protein_coding	ENSMUSG00000020422	Tns3	ensembl_havana	ENSMUSP00000158940	ENSMUST00000239111	14.9231	13.3567	14.6163	21.8869	5.13626	15.0526	5.96417	16.3077
11	8496807	8496993	186	chr11:8496806-8496992	Tns3	Tns3-206	-	8431652	8664682	Intron 16	167689	-65155	0.000802	1	---	protein_coding	ENSMUSG00000020422	Tns3	ensembl_havana	ENSMUSP00000158940	ENSMUST00000239111	102.33	88.3597	94.6885	100.054	80.8962	128.783	54.8704	90.3198
11	8503549	8503709	160	chr11:8503548-8503708	Tns3	Tns3-206	-	8431652	8664682	Intron 16	160973	-71897	0.000691	1	---	protein_coding	ENSMUSG00000020422	Tns3	ensembl_havana	ENSMUSP00000158940	ENSMUST00000239111	5.32968	4.10975	6.35493	3.1267	6.42033	6.69003	8.34984	6.27221
11	8505129	8505327	198	chr11:8505128-8505326	Tns3	Tns3-206	-	8431652	8664682	Intron 16	159355	-73477	0.000854	1	---	protein_coding	ENSMUSG00000020422	Tns3	ensembl_havana	ENSMUSP00000158940	ENSMUST00000239111	13.8572	17.4665	15.2518	15.6335	17.5489	17.5613	13.1212	10.0355
11	8513304	8513494	190	chr11:8513303-8513493	Tns3	Tns3-206	-	8431652	8664682	Intron 16	151188	-81652	0.00082	1	---	protein_coding	ENSMUSG00000020422	Tns3	ensembl_havana	ENSMUSP00000158940	ENSMUST00000239111	7.46155	6.16463	8.8969	9.3801	6.84835	5.85378	10.7355	7.52665
11	8513574	8513695	121	chr11:8513573-8513694	Tns3	Tns3-206	-	8431652	8664682	Intron 16	150987	-81922	0.000524	1	---	protein_coding	ENSMUSG00000020422	Tns3	ensembl_havana	ENSMUSP00000158940	ENSMUST00000239111	11.7253	7.19207	10.1679	12.5068	4.70824	3.34502	7.157	7.52665
11	8514150	8514201	51	chr11:8514149-8514200	Tns3	Tns3-206	-	8431652	8664682	Intron 16	150481	-82498	0.000223	1	---	protein_coding	ENSMUSG00000020422	Tns3	ensembl_havana	ENSMUSP00000158940	ENSMUST00000239111	3.19781	8.21951	8.8969	3.1267	1.28407	0	7.157	2.50888
11	8514201	8514330	129	chr11:8514200-8514329	Tns3	Tns3-206	-	8431652	8664682	Intron 16	150352	-82549	0.000558	1	---	protein_coding	ENSMUSG00000020422	Tns3	ensembl_havana	ENSMUSP00000158940	ENSMUST00000239111	14.9231	6.16463	9.5324	28.1403	6.84835	8.36254	3.5785	7.52665
11	8515269	8515338	69	chr11:8515268-8515337	Tns3	Tns3-206	-	8431652	8664682	Intron 16	149344	-83617	0.0003	1	---	protein_coding	ENSMUSG00000020422	Tns3	ensembl_havana	ENSMUSP00000158940	ENSMUST00000239111	3.19781	4.10975	3.17747	0	4.28022	1.67251	3.5785	2.50888
11	8515375	8515485	110	chr11:8515374-8515484	Tns3	Tns3-206	-	8431652	8664682	Intron 16	149197	-83723	0.000476	1	---	protein_coding	ENSMUSG00000020422	Tns3	ensembl_havana	ENSMUSP00000158940	ENSMUST00000239111	21.3187	17.4665	20.3358	6.2534	12.4126	10.8713	13.1212	16.3077
11	8479837	8479890	53	chr11:8479836-8479889	Tns3	Tns3-206	-	8431652	8664682	Intron 17	184792	-48185	0.000232	1	---	protein_coding	ENSMUSG00000020422	Tns3	ensembl_havana	ENSMUSP00000158940	ENSMUST00000239111	1.06594	1.02744	4.44845	0	2.14011	2.50876	1.19283	2.50888
11	8482424	8482533	109	chr11:8482423-8482532	Tns3	Tns3-206	-	8431652	8664682	Intron 17	182149	-50772	0.000472	1	---	protein_coding	ENSMUSG00000020422	Tns3	ensembl_havana	ENSMUSP00000158940	ENSMUST00000239111	4.26374	10.2744	6.99042	0	2.99615	0.836254	3.5785	3.76332
11	8482650	8483327	677	chr11:8482649-8483326	Tns3	Tns3-206	-	8431652	8664682	Intron 17	181355	-50998	0.002909	1	---	protein_coding	ENSMUSG00000020422	Tns3	ensembl_havana	ENSMUSP00000158940	ENSMUST00000239111	503.121	451.045	418.79	384.584	312.456	367.116	411.528	397.658
11	8483467	8483579	112	chr11:8483466-8483578	Tns3	Tns3-206	-	8431652	8664682	Intron 17	181103	-51815	0.000485	1	---	protein_coding	ENSMUSG00000020422	Tns3	ensembl_havana	ENSMUSP00000158940	ENSMUST00000239111	15.989	14.3841	11.4389	6.2534	7.27637	7.52629	7.157	10.0355
11	8456511	8456667	156	chr11:8456510-8456666	Tns3	Tns3-206	-	8431652	8664682	Intron 20	208015	-24859	0.000674	1	---	protein_coding	ENSMUSG00000020422	Tns3	ensembl_havana	ENSMUSP00000158940	ENSMUST00000239111	4.26374	8.21951	6.35493	9.3801	4.28022	5.85378	4.77134	5.01776
11	8458130	8458289	159	chr11:8458129-8458288	Tns3	Tns3-206	-	8431652	8664682	Intron 20	206393	-26478	0.000687	1	---	protein_coding	ENSMUSG00000020422	Tns3	ensembl_havana	ENSMUSP00000158940	ENSMUST00000239111	6.39561	5.13719	5.71944	15.6335	9.84451	2.50876	7.157	3.76332
11	8464003	8464065	62	chr11:8464002-8464064	Tns3	Tns3-206	-	8431652	8664682	Intron 20	200617	-32351	0.00027	1	---	protein_coding	ENSMUSG00000020422	Tns3	ensembl_havana	ENSMUSP00000158940	ENSMUST00000239111	2.13187	1.02744	8.8969	12.5068	5.13626	5.01753	4.77134	1.25444
11	8464065	8464138	73	chr11:8464064-8464137	Tns3	Tns3-206	-	8431652	8664682	Intron 20	200544	-32413	0.000318	1	---	protein_coding	ENSMUSG00000020422	Tns3	ensembl_havana	ENSMUSP00000158940	ENSMUST00000239111	8.52748	6.16463	8.8969	3.1267	4.70824	2.50876	2.38567	3.76332
11	8464138	8464196	58	chr11:8464137-8464195	Tns3	Tns3-206	-	8431652	8664682	Intron 20	200486	-32486	0.000253	1	---	protein_coding	ENSMUSG00000020422	Tns3	ensembl_havana	ENSMUSP00000158940	ENSMUST00000239111	2.13187	3.08232	1.90648	0	1.28407	0.836254	1.19283	1.25444
11	8467768	8467944	176	chr11:8467767-8467943	Tns3	Tns3-206	-	8431652	8664682	Intron 20	196738	-36116	0.00076	1	---	protein_coding	ENSMUSG00000020422	Tns3	ensembl_havana	ENSMUSP00000158940	ENSMUST00000239111	21.3187	13.3567	12.0744	15.6335	8.56044	10.8713	9.54267	15.0533
11	8468107	8468268	161	chr11:8468106-8468267	Tns3	Tns3-206	-	8431652	8664682	Intron 20	196414	-36455	0.000695	1	---	protein_coding	ENSMUSG00000020422	Tns3	ensembl_havana	ENSMUSP00000158940	ENSMUST00000239111	38.3737	32.878	37.4941	37.5204	24.8253	25.9239	37.3657	37.6332
11	8446095	8446150	55	chr11:8446094-8446149	Tns3	Tns3-206	-	8431652	8664682	Intron 24	218532	-14443	0.00024	1	---	protein_coding	ENSMUSG00000020422	Tns3	ensembl_havana	ENSMUSP00000158940	ENSMUST00000239111	1.06594	3.08232	0	3.1267	0.856044	0	2.38567	0
11	8446177	8446297	120	chr11:8446176-8446296	Tns3	Tns3-206	-	8431652	8664682	Intron 24	218385	-14525	0.000519	1	---	protein_coding	ENSMUSG00000020422	Tns3	ensembl_havana	ENSMUSP00000158940	ENSMUST00000239111	18.1209	19.5213	15.2518	9.3801	15.8368	14.2163	5.96417	6.27221
11	8446297	8446416	119	chr11:8446296-8446415	Tns3	Tns3-206	-	8431652	8664682	Intron 24	218266	-14645	0.000515	1	---	protein_coding	ENSMUSG00000020422	Tns3	ensembl_havana	ENSMUSP00000158940	ENSMUST00000239111	20.2528	24.6585	12.0744	21.8869	12.4126	14.2163	14.314	6.27221
11	8447313	8447505	192	chr11:8447312-8447504	Tns3	Tns3-206	-	8431652	8664682	Intron 24	217177	-15661	0.000828	1	---	protein_coding	ENSMUSG00000020422	Tns3	ensembl_havana	ENSMUSP00000158940	ENSMUST00000239111	8.52748	19.5213	10.8034	12.5068	8.56044	18.3976	8.34984	17.5622
11	8447524	8447695	171	chr11:8447523-8447694	Tns3	Tns3-206	-	8431652	8664682	Intron 24	216987	-15872	0.000738	1	---	protein_coding	ENSMUSG00000020422	Tns3	ensembl_havana	ENSMUSP00000158940	ENSMUST00000239111	9.59342	4.10975	10.8034	0	6.84835	2.50876	5.96417	8.78109
11	8447880	8448154	274	chr11:8447879-8448153	Tns3	Tns3-206	-	8431652	8664682	Intron 24	216528	-16228	0.00118	1	---	protein_coding	ENSMUSG00000020422	Tns3	ensembl_havana	ENSMUSP00000158940	ENSMUST00000239111	15.989	16.439	33.0456	53.1539	15.4088	14.2163	16.6997	23.8344
11	8438404	8438503	99	chr11:8438403-8438502	Tns3	Tns3-206	-	8431652	8664682	Intron 27	226179	-6752	0.000429	1	---	protein_coding	ENSMUSG00000020422	Tns3	ensembl_havana	ENSMUSP00000158940	ENSMUST00000239111	1.06594	3.08232	1.27099	0	1.71209	1.67251	3.5785	5.01776
11	8438510	8438638	128	chr11:8438509-8438637	Tns3	Tns3-206	-	8431652	8664682	Intron 27	226044	-6858	0.000554	1	---	protein_coding	ENSMUSG00000020422	Tns3	ensembl_havana	ENSMUSP00000158940	ENSMUST00000239111	3.19781	6.16463	2.54197	12.5068	7.27637	3.34502	2.38567	5.01776
11	8438686	8438873	187	chr11:8438685-8438872	Tns3	Tns3-206	-	8431652	8664682	Intron 27	225809	-7034	0.000807	1	---	protein_coding	ENSMUSG00000020422	Tns3	ensembl_havana	ENSMUSP00000158940	ENSMUST00000239111	8.52748	9.24695	13.9808	28.1403	11.9846	6.69003	3.5785	6.27221
11	8438873	8439062	189	chr11:8438872-8439061	Tns3	Tns3-206	-	8431652	8664682	Intron 27	225620	-7221	0.000815	1	---	protein_coding	ENSMUSG00000020422	Tns3	ensembl_havana	ENSMUSP00000158940	ENSMUST00000239111	9.59342	5.13719	1.90648	3.1267	2.14011	7.52629	1.19283	5.01776
11	8443532	8443646	114	chr11:8443531-8443645	Tns3	Tns3-206	-	8431652	8664682	Intron 27	221036	-11880	0.000493	1	---	protein_coding	ENSMUSG00000020422	Tns3	ensembl_havana	ENSMUSP00000158940	ENSMUST00000239111	10.6594	7.19207	6.35493	6.2534	5.56429	5.85378	2.38567	8.78109
11	8443683	8443783	100	chr11:8443682-8443782	Tns3	Tns3-206	-	8431652	8664682	Intron 27	220899	-12031	0.000433	1	---	protein_coding	ENSMUSG00000020422	Tns3	ensembl_havana	ENSMUSP00000158940	ENSMUST00000239111	6.39561	5.13719	5.08394	3.1267	12.8407	11.7076	3.5785	3.76332
11	8540103	8540180	77	chr11:8540102-8540179	Tns3	Tns3-206	-	8431652	8664682	Intron 9	124502	-108451	0.000335	1	---	protein_coding	ENSMUSG00000020422	Tns3	ensembl_havana	ENSMUSP00000158940	ENSMUST00000239111	10.6594	10.2744	4.44845	0	2.56813	6.69003	4.77134	7.52665
11	8540200	8540287	87	chr11:8540199-8540286	Tns3	Tns3-206	-	8431652	8664682	Intron 9	124395	-108548	0.000378	1	---	protein_coding	ENSMUSG00000020422	Tns3	ensembl_havana	ENSMUSP00000158940	ENSMUST00000239111	3.19781	4.10975	5.08394	6.2534	3.8522	7.52629	0	5.01776
11	8540335	8540397	62	chr11:8540334-8540396	Tns3	Tns3-206	-	8431652	8664682	Intron 9	124285	-108683	0.00027	1	---	protein_coding	ENSMUSG00000020422	Tns3	ensembl_havana	ENSMUSP00000158940	ENSMUST00000239111	0	1.02744	1.27099	3.1267	0	0.836254	1.19283	3.76332
11	8468268	8468760	492	chr11:8468267-8468759	Tns3	Tns3-202	-	8451070	8468676	TSS	0	-17198	0.023229	0.829615	---	protein_coding	ENSMUSG00000020422	Tns3	ensembl_havana	---	ENSMUST00000129074	289.934	274.326	284.701	168.842	148.096	247.531	236.986	199.456
11	8468815	8468916	101	chr11:8468814-8468915	Tns3	Tns3-202	-	8451070	8468676	TSS	-139	-17745	0	0	---	protein_coding	ENSMUSG00000020422	Tns3	ensembl_havana	---	ENSMUST00000129074	20.2528	11.3018	17.0936	15.6335	14.1247	23.2134	7.157	11.29
11	8468916	8468976	60	chr11:8468915-8468975	Tns3	Tns3-202	-	8451070	8468676	TSS	-240	-17846	0	0	---	protein_coding	ENSMUSG00000020422	Tns3	ensembl_havana	---	ENSMUST00000129074	5.32968	6.16463	10.8681	3.1267	2.99615	4.38296	5.96417	3.76332
11	8579206	8579572	366	chr11:8579205-8579571	Tns3	Tns3-204	-	8545693	8579122	TSS	-84	-33513	0	0	---	protein_coding	ENSMUSG00000020422	Tns3	ensembl_havana	---	ENSMUST00000134823	11.7253	36.9878	9.5324	12.5068	20.9731	22.5789	15.5068	27.5977
11	8579746	8579903	157	chr11:8579745-8579902	Tns3	Tns3-204	-	8545693	8579122	TSS	-624	-34053	0	0	---	protein_coding	ENSMUSG00000020422	Tns3	ensembl_havana	---	ENSMUST00000134823	14.9231	18.4939	19.0648	9.3801	23.1132	28.4326	31.0137	15.0533
11	8579949	8580143	194	chr11:8579948-8580142	Tns3	Tns3-204	-	8545693	8579122	TSS	-827	-34256	0	0	---	protein_coding	ENSMUSG00000020422	Tns3	ensembl_havana	---	ENSMUST00000134823	100.198	116.101	76.8947	43.7738	109.574	122.093	97.8124	95.3375
11	8624745	8624915	170	chr11:8624744-8624914	Tns3	Tns3-205	-	8431652	8624888	TSS	0	-193093	0.000745	0.842105	---	protein_coding	ENSMUSG00000020422	Tns3	ensembl_havana	ENSMUSP00000158873	ENSMUST00000239091	52.2308	55.4817	45.12	34.3937	39.378	66.0641	33.3994	57.7043
11	8664092	8664483	391	chr11:8664091-8664482	Tns3	Tns3-201	-	8431652	8664536	TSS	53	-232440	0.001683	1	CCDS36109	protein_coding	ENSMUSG00000020422	Tns3	ensembl_havana	ENSMUSP00000020695	ENSMUST00000020695	73.5495	87.3323	48.2975	37.5204	63.7753	87.8067	88.2697	57.7043
11	8664591	8664718	127	chr11:8664590-8664717	Tns3	Tns3-201	-	8431652	8664536	TSS	-55	-232939	0	0	CCDS36109	protein_coding	ENSMUSG00000020422	Tns3	ensembl_havana	ENSMUSP00000020695	ENSMUST00000020695	15.989	9.24695	12.7099	9.3801	18.833	15.8888	2.38567	10.0355
11	8664738	8664799	61	chr11:8664737-8664798	Tns3	Tns3-201	-	8431652	8664536	TSS	-202	-233086	0	0	CCDS36109	protein_coding	ENSMUSG00000020422	Tns3	ensembl_havana	ENSMUSP00000020695	ENSMUST00000020695	1.06594	5.13719	1.27099	3.1267	2.99615	2.50876	3.5785	0
11	8664852	8664915	63	chr11:8664851-8664914	Tns3	Tns3-201	-	8431652	8664536	TSS	-316	-233200	0	0	CCDS36109	protein_coding	ENSMUSG00000020422	Tns3	ensembl_havana	ENSMUSP00000020695	ENSMUST00000020695	0	2.05488	0.635493	6.2534	2.14011	2.50876	3.5785	0
11	8450965	8451054	89	chr11:8450964-8451053	Tns3	Tns3-202	-	8451070	8468676	TTS	17622	16	0	0	---	protein_coding	ENSMUSG00000020422	Tns3	ensembl_havana	---	ENSMUST00000129074	8.52748	6.16463	10.1679	3.1267	1.71209	4.18127	5.96417	0
11	8451145	8451209	64	chr11:8451144-8451208	Tns3	Tns3-202	-	8451070	8468676	TTS	17467	-75	0.003692	1	---	protein_coding	ENSMUSG00000020422	Tns3	ensembl_havana	---	ENSMUST00000129074	2.13187	2.05488	1.90648	6.2534	3.8522	1.67251	3.5785	0
11	8451256	8451371	115	chr11:8451255-8451370	Tns3	Tns3-202	-	8451070	8468676	TTS	17305	-186	0.006588	1	---	protein_coding	ENSMUSG00000020422	Tns3	ensembl_havana	---	ENSMUST00000129074	10.6594	8.21951	19.0648	12.5068	10.7006	11.7076	3.5785	17.5622
11	8451375	8451461	86	chr11:8451374-8451460	Tns3	Tns3-202	-	8451070	8468676	TTS	17215	-305	0.004941	1	---	protein_coding	ENSMUSG00000020422	Tns3	ensembl_havana	---	ENSMUST00000129074	4.26374	5.13719	7.62592	6.2534	3.42418	4.18127	4.77134	2.50888
11	8451521	8451577	56	chr11:8451520-8451576	Tns3	Tns3-202	-	8451070	8468676	TTS	17099	-451	0.003237	1	---	protein_coding	ENSMUSG00000020422	Tns3	ensembl_havana	---	ENSMUST00000129074	0	0	3.17747	0	0.428022	1.67251	1.19283	2.50888
11	8451789	8451954	165	chr11:8451788-8451953	Tns3	Tns3-202	-	8451070	8468676	TTS	16722	-719	0.009428	1	---	protein_coding	ENSMUSG00000020422	Tns3	ensembl_havana	---	ENSMUST00000129074	2.13187	7.19207	8.26141	3.1267	9.41648	5.85378	7.157	8.78109
11	99078593	99078769	176	chr11:99078592-99078768	Tns4	Tns4-201	-	99065678	99089307	CDS Exon 4	10538	-12915	0.00749	1	CCDS25372	protein_coding	ENSMUSG00000017607	Tns4	ensembl_havana	ENSMUSP00000017751	ENSMUST00000017751	5.32968	8.21951	8.26141	9.3801	3.8522	4.18127	4.77134	2.50888
11	99089436	99089600	164	chr11:99089435-99089599	Tns4	Tns4-201	-	99065678	99089307	TSS	-129	-23758	0	0	CCDS25372	protein_coding	ENSMUSG00000017607	Tns4	ensembl_havana	ENSMUSP00000017751	ENSMUST00000017751	1.06594	7.19207	8.26141	0	5.56429	0.836254	2.38567	0
11	99065512	99065600	88	chr11:99065511-99065599	Tns4	Tns4-201	-	99065678	99089307	TTS	23707	78	0	0	CCDS25372	protein_coding	ENSMUSG00000017607	Tns4	ensembl_havana	ENSMUSP00000017751	ENSMUST00000017751	5.32968	5.13719	5.08394	3.1267	5.13626	6.69003	4.77134	5.01776
11	99065630	99065715	85	chr11:99065629-99065714	Tns4	Tns4-201	-	99065678	99089307	TTS	23592	0	0.001608	0.44186	CCDS25372	protein_coding	ENSMUSG00000017607	Tns4	ensembl_havana	ENSMUSP00000017751	ENSMUST00000017751	4.26374	5.13719	3.81296	6.2534	5.56429	9.1988	0	2.50888
11	99065810	99065864	54	chr11:99065809-99065863	Tns4	Tns4-201	-	99065678	99089307	TTS	23443	-132	0.002328	1	CCDS25372	protein_coding	ENSMUSG00000017607	Tns4	ensembl_havana	ENSMUSP00000017751	ENSMUST00000017751	6.39561	3.08232	10.1679	3.1267	2.56813	7.52629	2.38567	3.76332
11	99065868	99065940	72	chr11:99065867-99065939	Tns4	Tns4-201	-	99065678	99089307	TTS	23367	-190	0.003089	1	CCDS25372	protein_coding	ENSMUSG00000017607	Tns4	ensembl_havana	ENSMUSP00000017751	ENSMUST00000017751	2.13187	2.05488	5.71944	0	4.28022	3.34502	2.38567	7.52665
11	99065950	99066396	446	chr11:99065949-99066395	Tns4	Tns4-201	-	99065678	99089307	TTS	22911	-272	0.018917	1	CCDS25372	protein_coding	ENSMUSG00000017607	Tns4	ensembl_havana	ENSMUSP00000017751	ENSMUST00000017751	76.7473	115.073	59.7363	71.9141	111.286	127.111	71.57	84.0476
17	34777588	34777844	256	chr17:34777587-34777843	Tnxa	Tnxa-201	+	34771395	34801624	Intron 3	6193	-23780	0.008501	1	---	unprocessed_pseudogene	ENSMUSG00000092200	Tnxa	havana	---	ENSMUST00000173277	11.7253	5.13719	5.71944	6.2534	2.99615	2.50876	7.157	2.50888
17	34779119	34779203	84	chr17:34779118-34779202	Tnxa	Tnxa-201	+	34771395	34801624	Intron 3	7724	-22421	0.002812	1	---	unprocessed_pseudogene	ENSMUSG00000092200	Tnxa	havana	---	ENSMUST00000173277	1.06594	1.02744	0.635493	0	0.428022	3.34502	1.19283	3.76332
17	34779203	34779341	138	chr17:34779202-34779340	Tnxa	Tnxa-201	+	34771395	34801624	Intron 3	7808	-22283	0.004598	1	---	unprocessed_pseudogene	ENSMUSG00000092200	Tnxa	havana	---	ENSMUST00000173277	0	2.05488	5.71944	3.1267	2.99615	3.34502	1.19283	3.76332
17	34779438	34779521	83	chr17:34779437-34779520	Tnxa	Tnxa-201	+	34771395	34801624	Intron 3	8043	-22103	0.002779	1	---	unprocessed_pseudogene	ENSMUSG00000092200	Tnxa	havana	---	ENSMUST00000173277	1.06594	0	2.54197	3.1267	2.99615	0	2.38567	6.27221
17	34660649	34660744	95	chr17:34660648-34660743	Tnxb	Tnxb-204	+	34660457	34719628	5' UTR Exon	192	-58884	0.001622	1	---	protein_coding	ENSMUSG00000033327	Tnxb	ensembl_havana	ENSMUSP00000158977	ENSMUST00000238967	7.46155	5.13719	5.08394	9.3801	3.42418	7.52629	4.77134	7.52665
17	34660999	34661083	84	chr17:34660998-34661082	Tnxb	Tnxb-204	+	34660457	34719628	5' UTR Exon	542	-58545	0.001436	1	---	protein_coding	ENSMUSG00000033327	Tnxb	ensembl_havana	ENSMUSP00000158977	ENSMUST00000238967	1.06594	5.13719	4.44845	3.1267	4.28022	2.50876	1.19283	1.25444
17	34661127	34661202	75	chr17:34661126-34661201	Tnxb	Tnxb-204	+	34660457	34719628	5' UTR Exon	670	-58426	0.001284	1	---	protein_coding	ENSMUSG00000033327	Tnxb	ensembl_havana	ENSMUSP00000158977	ENSMUST00000238967	5.32968	3.08232	1.27099	0	3.8522	9.1988	9.54267	1.25444
17	34661208	34661297	89	chr17:34661207-34661296	Tnxb	Tnxb-204	+	34660457	34719628	5' UTR Exon	751	-58331	0.001521	1	---	protein_coding	ENSMUSG00000033327	Tnxb	ensembl_havana	ENSMUSP00000158977	ENSMUST00000238967	18.1209	16.439	18.4293	18.7602	27.8214	25.0876	23.8567	18.8166
17	34661314	34661374	60	chr17:34661313-34661373	Tnxb	Tnxb-204	+	34660457	34719628	5' UTR Exon	857	-58254	0.001031	1	---	protein_coding	ENSMUSG00000033327	Tnxb	ensembl_havana	ENSMUSP00000158977	ENSMUST00000238967	11.7253	13.3567	11.4389	3.1267	13.5777	17.5613	5.96417	12.5444
17	34661374	34661449	75	chr17:34661373-34661448	Tnxb	Tnxb-204	+	34660457	34719628	5' UTR Exon	917	-58179	0.001284	1	---	protein_coding	ENSMUSG00000033327	Tnxb	ensembl_havana	ENSMUSP00000158977	ENSMUST00000238967	3.19781	6.16463	3.81296	3.1267	6.53938	4.18127	4.77134	1.25444
17	34661611	34661754	143	chr17:34661610-34661753	Tnxb	Tnxb-204	+	34660457	34719628	5' UTR Exon	1154	-57874	0.002434	1	---	protein_coding	ENSMUSG00000033327	Tnxb	ensembl_havana	ENSMUSP00000158977	ENSMUST00000238967	9.59342	12.3293	3.17747	6.2534	6.84835	10.0351	4.77134	2.50888
17	34662710	34662840	130	chr17:34662709-34662839	Tnxb	Tnxb-204	+	34660457	34719628	5' UTR Exon	2253	-56788	0.002214	1	---	protein_coding	ENSMUSG00000033327	Tnxb	ensembl_havana	ENSMUSP00000158977	ENSMUST00000238967	9.59342	5.13719	1.90648	6.2534	11.1286	7.52629	4.77134	6.27221
17	34693793	34693943	150	chr17:34693792-34693942	Tnxb	Tnxb-203	+	34670535	34719816	CDS Exon 14	23258	-25873	0.003064	1	---	protein_coding	ENSMUSG00000033327	Tnxb	ensembl_havana	ENSMUSP00000158703	ENSMUST00000238305	1.06594	8.21951	7.62592	6.2534	7.7044	3.34502	2.38567	7.52665
17	34671711	34671850	139	chr17:34671710-34671849	Tnxb	Tnxb-203	+	34670535	34719816	CDS Exon 2	1176	-47966	0.002841	1	---	protein_coding	ENSMUSG00000033327	Tnxb	ensembl_havana	ENSMUSP00000158703	ENSMUST00000238305	7.46155	6.16463	6.35493	0	2.56813	4.18127	2.38567	7.52665
17	34671858	34672012	154	chr17:34671857-34672011	Tnxb	Tnxb-203	+	34670535	34719816	CDS Exon 2	1323	-47804	0.003145	1	---	protein_coding	ENSMUSG00000033327	Tnxb	ensembl_havana	ENSMUSP00000158703	ENSMUST00000238305	5.32968	3.08232	9.5324	12.5068	2.56813	7.52629	2.38567	7.52665
17	34672044	34672125	81	chr17:34672043-34672124	Tnxb	Tnxb-203	+	34670535	34719816	CDS Exon 2	1509	-47691	0.001664	1	---	protein_coding	ENSMUSG00000033327	Tnxb	ensembl_havana	ENSMUSP00000158703	ENSMUST00000238305	1.06594	2.05488	3.17747	3.1267	0.856044	0.836254	4.77134	5.01776
17	34672125	34672340	215	chr17:34672124-34672339	Tnxb	Tnxb-203	+	34670535	34719816	CDS Exon 2	1590	-47476	0.004383	1	---	protein_coding	ENSMUSG00000033327	Tnxb	ensembl_havana	ENSMUSP00000158703	ENSMUST00000238305	5.32968	7.19207	8.26141	18.7602	5.13626	7.52629	8.34984	6.27221
17	34699182	34699384	202	chr17:34699181-34699383	Tnxb	Tnxb-203	+	34670535	34719816	CDS Exon 20	28647	-20432	0.004119	1	---	protein_coding	ENSMUSG00000033327	Tnxb	ensembl_havana	ENSMUSP00000158703	ENSMUST00000238305	11.7253	3.08232	5.71944	6.2534	4.70824	6.69003	7.157	2.50888
17	34703440	34703626	186	chr17:34703439-34703625	Tnxb	Tnxb-203	+	34670535	34719816	CDS Exon 21	32905	-16190	0.003794	1	---	protein_coding	ENSMUSG00000033327	Tnxb	ensembl_havana	ENSMUSP00000158703	ENSMUST00000238305	5.32968	8.21951	6.35493	3.1267	5.56429	4.18127	5.96417	5.01776
17	34709429	34709560	131	chr17:34709428-34709559	Tnxb	Tnxb-203	+	34670535	34719816	CDS Exon 23	38894	-10256	0.002678	1	---	protein_coding	ENSMUSG00000033327	Tnxb	ensembl_havana	ENSMUSP00000158703	ENSMUST00000238305	7.46155	1.02744	6.35493	6.2534	4.70824	2.50876	0	1.25444
17	34709560	34709659	99	chr17:34709559-34709658	Tnxb	Tnxb-203	+	34670535	34719816	CDS Exon 23	39025	-10157	0.002029	1	---	protein_coding	ENSMUSG00000033327	Tnxb	ensembl_havana	ENSMUSP00000158703	ENSMUST00000238305	2.13187	5.13719	3.17747	3.1267	4.28022	0.836254	1.19283	0
17	34711552	34711687	135	chr17:34711551-34711686	Tnxb	Tnxb-203	+	34670535	34719816	CDS Exon 26	41017	-8129	0.00276	1	---	protein_coding	ENSMUSG00000033327	Tnxb	ensembl_havana	ENSMUSP00000158703	ENSMUST00000238305	5.32968	3.08232	5.08394	6.2534	4.70824	3.34502	2.38567	3.76332
17	34713058	34713416	358	chr17:34713057-34713415	Tnxb	Tnxb-203	+	34670535	34719816	CDS Exon 27	42523	-6400	0.007285	1	---	protein_coding	ENSMUSG00000033327	Tnxb	ensembl_havana	ENSMUSP00000158703	ENSMUST00000238305	12.7912	15.4116	19.0648	12.5068	21.8291	32.6139	17.8925	23.8344
17	34684811	34684942	131	chr17:34684810-34684941	Tnxb	Tnxb-203	+	34670535	34719816	CDS Exon 8	14276	-34874	0.002678	1	---	protein_coding	ENSMUSG00000033327	Tnxb	ensembl_havana	ENSMUSP00000158703	ENSMUST00000238305	7.46155	8.21951	10.1679	21.8869	8.13242	7.52629	3.5785	13.7989
17	34684942	34685051	109	chr17:34684941-34685050	Tnxb	Tnxb-203	+	34670535	34719816	CDS Exon 8	14407	-34765	0.002232	1	---	protein_coding	ENSMUSG00000033327	Tnxb	ensembl_havana	ENSMUSP00000158703	ENSMUST00000238305	8.52748	3.08232	13.9808	9.3801	9.84451	4.18127	5.96417	6.27221
17	34685051	34685146	95	chr17:34685050-34685145	Tnxb	Tnxb-203	+	34670535	34719816	CDS Exon 8	14516	-34670	0.001948	1	---	protein_coding	ENSMUSG00000033327	Tnxb	ensembl_havana	ENSMUSP00000158703	ENSMUST00000238305	6.39561	4.10975	13.9808	12.5068	4.28022	5.01753	7.157	6.27221
17	34685146	34685245	99	chr17:34685145-34685244	Tnxb	Tnxb-203	+	34670535	34719816	CDS Exon 8	14611	-34571	0.002029	1	---	protein_coding	ENSMUSG00000033327	Tnxb	ensembl_havana	ENSMUSP00000158703	ENSMUST00000238305	6.39561	3.08232	6.99042	12.5068	4.70824	5.01753	8.34984	7.52665
17	34685477	34685609	132	chr17:34685476-34685608	Tnxb	Tnxb-203	+	34670535	34719816	CDS Exon 9	14942	-34207	0.002699	1	---	protein_coding	ENSMUSG00000033327	Tnxb	ensembl_havana	ENSMUSP00000158703	ENSMUST00000238305	3.19781	10.2744	8.26141	25.0136	6.84835	12.5438	4.77134	7.52665
17	34685673	34685739	66	chr17:34685672-34685738	Tnxb	Tnxb-203	+	34670535	34719816	CDS Exon 9	15138	-34077	0.00136	1	---	protein_coding	ENSMUSG00000033327	Tnxb	ensembl_havana	ENSMUSP00000158703	ENSMUST00000238305	4.26374	5.13719	9.5324	15.6335	8.13242	1.67251	7.157	7.52665
17	34685808	34685979	171	chr17:34685807-34685978	Tnxb	Tnxb-203	+	34670535	34719816	CDS Exon 9	15273	-33837	0.00349	1	---	protein_coding	ENSMUSG00000033327	Tnxb	ensembl_havana	ENSMUSP00000158703	ENSMUST00000238305	28.7803	69.8658	36.8586	21.8869	59.067	53.5203	26.2423	31.361
17	34690564	34690774	210	chr17:34690563-34690773	Tnxb	Tnxb-203	+	34670535	34719816	Intron 12	20029	-29042	0.004281	1	---	protein_coding	ENSMUSG00000033327	Tnxb	ensembl_havana	ENSMUSP00000158703	ENSMUST00000238305	28.7803	36.9878	12.7099	34.3937	28.2495	34.2864	23.8567	35.1244
17	34690774	34690830	56	chr17:34690773-34690829	Tnxb	Tnxb-203	+	34670535	34719816	Intron 12	20239	-28986	0.001157	1	---	protein_coding	ENSMUSG00000033327	Tnxb	ensembl_havana	ENSMUSP00000158703	ENSMUST00000238305	1.06594	1.02744	5.08394	0	1.71209	0	1.19283	3.76332
17	34691682	34691836	154	chr17:34691681-34691835	Tnxb	Tnxb-203	+	34670535	34719816	Intron 12	21147	-27980	0.003145	1	---	protein_coding	ENSMUSG00000033327	Tnxb	ensembl_havana	ENSMUSP00000158703	ENSMUST00000238305	6.39561	4.10975	1.90648	12.5068	3.42418	8.36254	2.38567	1.25444
17	34692838	34692898	60	chr17:34692837-34692897	Tnxb	Tnxb-203	+	34670535	34719816	Intron 13	22303	-26918	0.001238	1	---	protein_coding	ENSMUSG00000033327	Tnxb	ensembl_havana	ENSMUSP00000158703	ENSMUST00000238305	4.26374	4.10975	0.635493	0	2.99615	0.836254	3.5785	0
17	34693032	34693198	166	chr17:34693031-34693197	Tnxb	Tnxb-203	+	34670535	34719816	Intron 13	22497	-26618	0.003389	1	---	protein_coding	ENSMUSG00000033327	Tnxb	ensembl_havana	ENSMUSP00000158703	ENSMUST00000238305	15.989	44.1799	15.2518	25.0136	37.2379	35.1227	31.0137	17.5622
17	34693266	34693361	95	chr17:34693265-34693360	Tnxb	Tnxb-203	+	34670535	34719816	Intron 13	22731	-26455	0.001948	1	---	protein_coding	ENSMUSG00000033327	Tnxb	ensembl_havana	ENSMUSP00000158703	ENSMUST00000238305	2.13187	3.08232	5.08394	12.5068	5.56429	2.50876	3.5785	2.50888
17	34693405	34693508	103	chr17:34693404-34693507	Tnxb	Tnxb-203	+	34670535	34719816	Intron 13	22870	-26308	0.00211	1	---	protein_coding	ENSMUSG00000033327	Tnxb	ensembl_havana	ENSMUSP00000158703	ENSMUST00000238305	5.32968	3.08232	1.90648	6.2534	2.14011	5.85378	8.34984	1.25444
17	34693508	34693564	56	chr17:34693507-34693563	Tnxb	Tnxb-203	+	34670535	34719816	Intron 13	22973	-26252	0.001157	1	---	protein_coding	ENSMUSG00000033327	Tnxb	ensembl_havana	ENSMUSP00000158703	ENSMUST00000238305	3.19781	1.02744	1.90648	3.1267	1.28407	5.01753	0	0
17	34699384	34699439	55	chr17:34699383-34699438	Tnxb	Tnxb-203	+	34670535	34719816	Intron 20	28849	-20377	0.001136	1	---	protein_coding	ENSMUSG00000033327	Tnxb	ensembl_havana	ENSMUSP00000158703	ENSMUST00000238305	1.06594	1.02744	2.54197	3.1267	1.71209	1.67251	0	0
17	34699439	34699673	234	chr17:34699438-34699672	Tnxb	Tnxb-203	+	34670535	34719816	Intron 20	28904	-20143	0.004768	1	---	protein_coding	ENSMUSG00000033327	Tnxb	ensembl_havana	ENSMUSP00000158703	ENSMUST00000238305	8.52748	4.10975	5.08394	21.8869	8.56044	7.52629	10.7355	2.50888
17	34699933	34700068	135	chr17:34699932-34700067	Tnxb	Tnxb-203	+	34670535	34719816	Intron 20	29398	-19748	0.00276	1	---	protein_coding	ENSMUSG00000033327	Tnxb	ensembl_havana	ENSMUSP00000158703	ENSMUST00000238305	4.26374	1.02744	5.71944	6.2534	6.84835	5.85378	10.7355	8.78109
17	34700068	34700119	51	chr17:34700067-34700118	Tnxb	Tnxb-203	+	34670535	34719816	Intron 20	29533	-19697	0.001055	1	---	protein_coding	ENSMUSG00000033327	Tnxb	ensembl_havana	ENSMUSP00000158703	ENSMUST00000238305	0	0	0	3.1267	2.14011	0.836254	0	0
17	34700799	34700861	62	chr17:34700798-34700860	Tnxb	Tnxb-203	+	34670535	34719816	Intron 20	30264	-18955	0.001278	1	---	protein_coding	ENSMUSG00000033327	Tnxb	ensembl_havana	ENSMUSP00000158703	ENSMUST00000238305	1.06594	1.02744	3.17747	0	2.99615	2.50876	2.38567	3.76332
17	34700861	34700929	68	chr17:34700860-34700928	Tnxb	Tnxb-203	+	34670535	34719816	Intron 20	30326	-18887	0.0014	1	---	protein_coding	ENSMUSG00000033327	Tnxb	ensembl_havana	ENSMUSP00000158703	ENSMUST00000238305	1.06594	0	1.90648	3.1267	2.99615	2.50876	3.5785	3.76332
17	34700974	34701143	169	chr17:34700973-34701142	Tnxb	Tnxb-203	+	34670535	34719816	Intron 20	30439	-18673	0.00345	1	---	protein_coding	ENSMUSG00000033327	Tnxb	ensembl_havana	ENSMUSP00000158703	ENSMUST00000238305	9.59342	13.3567	6.99042	12.5068	11.9846	28.4326	5.96417	7.52665
17	34701225	34701338	113	chr17:34701224-34701337	Tnxb	Tnxb-203	+	34670535	34719816	Intron 20	30690	-18478	0.002313	1	---	protein_coding	ENSMUSG00000033327	Tnxb	ensembl_havana	ENSMUSP00000158703	ENSMUST00000238305	14.9231	6.16463	3.17747	0	7.27637	7.52629	1.19283	2.50888
17	34701394	34701473	79	chr17:34701393-34701472	Tnxb	Tnxb-203	+	34670535	34719816	Intron 20	30859	-18343	0.001623	1	---	protein_coding	ENSMUSG00000033327	Tnxb	ensembl_havana	ENSMUSP00000158703	ENSMUST00000238305	6.39561	2.05488	3.81296	0	2.99615	4.18127	2.38567	8.78109
17	34701473	34701539	66	chr17:34701472-34701538	Tnxb	Tnxb-203	+	34670535	34719816	Intron 20	30938	-18277	0.00136	1	---	protein_coding	ENSMUSG00000033327	Tnxb	ensembl_havana	ENSMUSP00000158703	ENSMUST00000238305	2.13187	0	0.635493	6.2534	0.856044	0.836254	0	3.76332
17	34676310	34676457	147	chr17:34676309-34676456	Tnxb	Tnxb-203	+	34670535	34719816	Intron 3	5775	-43359	0.003003	1	---	protein_coding	ENSMUSG00000033327	Tnxb	ensembl_havana	ENSMUSP00000158703	ENSMUST00000238305	0	6.16463	3.81296	3.1267	6.84835	5.01753	5.96417	3.76332
17	34676534	34676656	122	chr17:34676533-34676655	Tnxb	Tnxb-203	+	34670535	34719816	Intron 3	5999	-43160	0.002496	1	---	protein_coding	ENSMUSG00000033327	Tnxb	ensembl_havana	ENSMUSP00000158703	ENSMUST00000238305	0	2.05488	3.17747	6.2534	1.71209	0.836254	3.5785	0
17	34676656	34676725	69	chr17:34676655-34676724	Tnxb	Tnxb-203	+	34670535	34719816	Intron 3	6121	-43091	0.00142	1	---	protein_coding	ENSMUSG00000033327	Tnxb	ensembl_havana	ENSMUSP00000158703	ENSMUST00000238305	0	0	2.54197	0	1.28407	5.85378	0	1.25444
17	34676807	34677042	235	chr17:34676806-34677041	Tnxb	Tnxb-203	+	34670535	34719816	Intron 3	6272	-42774	0.004789	1	---	protein_coding	ENSMUSG00000033327	Tnxb	ensembl_havana	ENSMUSP00000158703	ENSMUST00000238305	29.8462	36.9878	19.7003	25.0136	38.094	38.4677	34.5922	25.0888
17	34683715	34683768	53	chr17:34683714-34683767	Tnxb	Tnxb-203	+	34670535	34719816	Intron 7	13180	-36048	0.001096	1	---	protein_coding	ENSMUSG00000033327	Tnxb	ensembl_havana	ENSMUSP00000158703	ENSMUST00000238305	0	3.08232	2.54197	0	2.99615	1.67251	7.157	5.01776
17	34683768	34683893	125	chr17:34683767-34683892	Tnxb	Tnxb-203	+	34670535	34719816	Intron 7	13233	-35923	0.002557	1	---	protein_coding	ENSMUSG00000033327	Tnxb	ensembl_havana	ENSMUSP00000158703	ENSMUST00000238305	2.13187	5.13719	4.44845	9.3801	2.56813	8.36254	7.157	6.27221
17	34683912	34684047	135	chr17:34683911-34684046	Tnxb	Tnxb-203	+	34670535	34719816	Intron 7	13377	-35769	0.00276	1	---	protein_coding	ENSMUSG00000033327	Tnxb	ensembl_havana	ENSMUSP00000158703	ENSMUST00000238305	8.52748	6.16463	8.8969	6.2534	10.2725	1.67251	2.38567	2.84391
17	34684047	34684128	81	chr17:34684046-34684127	Tnxb	Tnxb-203	+	34670535	34719816	Intron 7	13512	-35688	0.001664	1	---	protein_coding	ENSMUSG00000033327	Tnxb	ensembl_havana	ENSMUSP00000158703	ENSMUST00000238305	3.19781	4.10975	6.35493	0	6.84835	1.67251	5.96417	4.68274
17	34684138	34684205	67	chr17:34684137-34684204	Tnxb	Tnxb-203	+	34670535	34719816	Intron 7	13603	-35611	0.00138	1	---	protein_coding	ENSMUSG00000033327	Tnxb	ensembl_havana	ENSMUSP00000158703	ENSMUST00000238305	1.06594	2.05488	3.17747	3.1267	3.8522	1.67251	2.38567	1.25444
17	34684205	34684266	61	chr17:34684204-34684265	Tnxb	Tnxb-203	+	34670535	34719816	Intron 7	13670	-35550	0.001258	1	---	protein_coding	ENSMUSG00000033327	Tnxb	ensembl_havana	ENSMUSP00000158703	ENSMUST00000238305	3.19781	1.02744	5.71944	9.3801	2.14011	5.85378	0	2.50888
17	34684389	34684542	153	chr17:34684388-34684541	Tnxb	Tnxb-203	+	34670535	34719816	Intron 7	13854	-35274	0.003125	1	---	protein_coding	ENSMUSG00000033327	Tnxb	ensembl_havana	ENSMUSP00000158703	ENSMUST00000238305	15.989	29.7957	15.8873	21.8869	17.9769	17.5613	19.0853	17.5622
17	34684569	34684631	62	chr17:34684568-34684630	Tnxb	Tnxb-203	+	34670535	34719816	Intron 7	14034	-35185	0.001278	1	---	protein_coding	ENSMUSG00000033327	Tnxb	ensembl_havana	ENSMUSP00000158703	ENSMUST00000238305	3.19781	3.08232	1.90648	0	2.56813	0.836254	0	0
17	34685312	34685431	119	chr17:34685311-34685430	Tnxb	Tnxb-203	+	34670535	34719816	Intron 8	14777	-34385	0.002435	1	---	protein_coding	ENSMUSG00000033327	Tnxb	ensembl_havana	ENSMUSP00000158703	ENSMUST00000238305	8.52748	13.3567	13.3454	15.6335	20.117	17.5613	2.38567	12.5444
17	34686021	34686126	105	chr17:34686020-34686125	Tnxb	Tnxb-203	+	34670535	34719816	Intron 9	15486	-33690	0.002151	1	---	protein_coding	ENSMUSG00000033327	Tnxb	ensembl_havana	ENSMUSP00000158703	ENSMUST00000238305	14.9231	7.19207	7.62592	12.5068	12.4126	14.2163	10.7355	7.52665
17	34686241	34686407	166	chr17:34686240-34686406	Tnxb	Tnxb-203	+	34670535	34719816	Intron 9	15706	-33409	0.003389	1	---	protein_coding	ENSMUSG00000033327	Tnxb	ensembl_havana	ENSMUSP00000158703	ENSMUST00000238305	8.52748	9.24695	13.9808	12.5068	12.8407	8.36254	1.19283	7.52665
17	34660444	34660625	181	chr17:34660443-34660624	Tnxb	Tnxb-204	+	34660457	34719628	TSS	0	-59003	0.002856	0.928571	---	protein_coding	ENSMUSG00000033327	Tnxb	ensembl_havana	ENSMUSP00000158977	ENSMUST00000238967	21.3187	33.9055	24.7842	34.3937	30.8176	34.2864	15.5068	17.5622
17	34669983	34670127	144	chr17:34669982-34670126	Tnxb	Tnxb-202	+	34670535	34719628	TSS	-408	-49501	0	0	CCDS28656	protein_coding	ENSMUSG00000033327	Tnxb	ensembl_havana	ENSMUSP00000127487	ENSMUST00000168533	6.39561	10.2744	9.5324	6.2534	13.6967	15.0526	9.54267	6.27221
17	34670168	34670268	100	chr17:34670167-34670267	Tnxb	Tnxb-202	+	34670535	34719628	TSS	-267	-49360	0	0	CCDS28656	protein_coding	ENSMUSG00000033327	Tnxb	ensembl_havana	ENSMUSP00000127487	ENSMUST00000168533	6.39561	4.10975	1.27099	3.1267	2.99615	0.836254	0	2.50888
11	94211654	94211793	139	chr11:94211653-94211792	Tob1	Tob1-201	+	94211454	94215496	5' UTR Exon	200	-3703	0.034628	1	CCDS25250	protein_coding	ENSMUSG00000037573	Tob1	ensembl_havana	ENSMUSP00000036039	ENSMUST00000041589	14.9231	17.4665	43.2135	31.267	30.3896	30.1052	23.8567	23.8344
11	94211917	94212105	188	chr11:94211916-94212104	Tob1	Tob1-201	+	94211454	94215496	5' UTR Exon	463	-3391	0.046747	1	CCDS25250	protein_coding	ENSMUSG00000037573	Tob1	ensembl_havana	ENSMUSP00000036039	ENSMUST00000041589	213.187	199.323	260.552	96.9277	229.848	247.531	166.997	250.888
11	94212105	94212270	165	chr11:94212104-94212269	Tob1	Tob1-201	+	94211454	94215496	5' UTR Exon	651	-3226	0.041059	1	CCDS25250	protein_coding	ENSMUSG00000037573	Tob1	ensembl_havana	ENSMUSP00000036039	ENSMUST00000041589	87.4067	82.1951	80.7076	65.6607	97.589	89.4792	70.3772	107.371
11	94212270	94212347	77	chr11:94212269-94212346	Tob1	Tob1-201	+	94211454	94215496	5' UTR Exon	816	-3149	0.019293	1	CCDS25250	protein_coding	ENSMUSG00000037573	Tob1	ensembl_havana	ENSMUSP00000036039	ENSMUST00000041589	46.9012	40.0701	41.307	31.267	38.094	35.9589	33.3994	34.3804
11	94212582	94212640	58	chr11:94212581-94212639	Tob1	Tob1-201	+	94211454	94215496	5' UTR Exon	1128	-2856	0.014593	1	CCDS25250	protein_coding	ENSMUSG00000037573	Tob1	ensembl_havana	ENSMUSP00000036039	ENSMUST00000041589	2.13187	3.08232	7.62592	0	11.1286	5.85378	7.157	11.29
11	94213927	94214301	374	chr11:94213926-94214300	Tob1	Tob1-201	+	94211454	94215496	CDS Exon 2	2473	-1195	0.092753	1	CCDS25250	protein_coding	ENSMUSG00000037573	Tob1	ensembl_havana	ENSMUSP00000036039	ENSMUST00000041589	83.143	72.9481	69.9042	50.0272	95.8769	76.9354	76.3414	127.953
11	94210270	94210975	705	chr11:94210269-94210974	Tob1	Tob1-201	+	94211454	94215496	TSS	-479	-4521	0	0	CCDS25250	protein_coding	ENSMUSG00000037573	Tob1	ensembl_havana	ENSMUSP00000036039	ENSMUST00000041589	851.682	781.881	696.239	675.367	690.828	699.109	733.593	821.659
11	94210975	94211114	139	chr11:94210974-94211113	Tob1	Tob1-201	+	94211454	94215496	TSS	-340	-4382	0	0	CCDS25250	protein_coding	ENSMUSG00000037573	Tob1	ensembl_havana	ENSMUSP00000036039	ENSMUST00000041589	38.3737	56.5091	68.076	31.267	69.7676	71.208	52.4847	65.2309
11	94211114	94211469	355	chr11:94211113-94211468	Tob1	Tob1-201	+	94211454	94215496	TSS	0	-4027	0.003957	0.044944	CCDS25250	protein_coding	ENSMUSG00000037573	Tob1	ensembl_havana	ENSMUSP00000036039	ENSMUST00000041589	1037.16	995.588	1237.86	791.055	963.906	1021.78	720.472	761.446
11	94211469	94211539	70	chr11:94211468-94211538	Tob1	Tob1-201	+	94211454	94215496	TSS	15	-3957	0.017561	1	CCDS25250	protein_coding	ENSMUSG00000037573	Tob1	ensembl_havana	ENSMUSP00000036039	ENSMUST00000041589	35.1759	72.9481	59.7363	40.6471	62.0632	67.7366	52.4847	50.1776
15	81858204	81858949	745	chr15:81858203-81858948	Tob2	Tob2-204	-	81851633	81858523	TSS	0	-6571	0.046437	0.428954	---	protein_coding	ENSMUSG00000048546	Tob2	ensembl_havana	ENSMUSP00000155503	ENSMUST00000231000	628.902	549.353	493.143	475.258	409.617	663.986	626.238	578.297
15	81858949	81859140	191	chr15:81858948-81859139	Tob2	Tob2-204	-	81851633	81858523	TSS	-426	-7316	0	0	---	protein_coding	ENSMUSG00000048546	Tob2	ensembl_havana	ENSMUSP00000155503	ENSMUST00000231000	81.0111	65.5179	65.4558	43.7738	54.7868	67.7366	71.57	74.012
15	81859140	81859220	80	chr15:81859139-81859219	Tob2	Tob2-204	-	81851633	81858523	TSS	-617	-7507	0	0	---	protein_coding	ENSMUSG00000048546	Tob2	ensembl_havana	ENSMUSP00000155503	ENSMUST00000231000	28.7803	33.4424	51.4749	21.8869	32.1017	41.8127	34.5922	42.651
15	81859230	81859298	68	chr15:81859229-81859297	Tob2	Tob2-204	-	81851633	81858523	TSS	-707	-7597	0	0	---	protein_coding	ENSMUSG00000048546	Tob2	ensembl_havana	ENSMUSP00000155503	ENSMUST00000231000	21.3187	18.4939	17.1583	21.8869	11.9846	14.2163	11.9283	21.3255
15	81859333	81859507	174	chr15:81859332-81859506	Tob2	Tob2-204	-	81851633	81858523	TSS	-810	-7700	0	0	---	protein_coding	ENSMUSG00000048546	Tob2	ensembl_havana	ENSMUSP00000155503	ENSMUST00000231000	28.7803	23.6311	29.2327	21.8869	19.689	20.0701	28.628	23.8344
15	81859519	81859584	65	chr15:81859518-81859583	Tob2	Tob2-204	-	81851633	81858523	TSS	-996	-7886	0	0	---	protein_coding	ENSMUSG00000048546	Tob2	ensembl_havana	ENSMUSP00000155503	ENSMUST00000231000	8.52748	3.08232	7.62592	6.2534	8.56044	5.01753	3.5785	7.52665
15	81859618	81859685	67	chr15:81859617-81859684	Tob2	Tob2-203	-	81857677	81858797	TSS	-821	-1941	0	0	---	protein_coding	ENSMUSG00000048546	Tob2	ensembl_havana	---	ENSMUST00000230448	17.055	20.5488	13.9808	6.2534	11.1286	12.5438	11.9283	8.78109
15	81859725	81860191	466	chr15:81859724-81860190	Tob2	Tob2-203	-	81857677	81858797	TSS	-928	-2048	0	0	---	protein_coding	ENSMUSG00000048546	Tob2	ensembl_havana	---	ENSMUST00000230448	510.583	462.347	446.116	250.136	360.823	481.682	429.42	326.155
15	81848509	81848683	174	chr15:81848508-81848682	Tob2	Tob2-201	-	81848272	81858486	TTS	9803	-237	0.017132	1	CCDS27673	protein_coding	ENSMUSG00000048546	Tob2	ensembl_havana	ENSMUSP00000061390	ENSMUST00000050467	55.4286	73.9756	71.1752	46.9005	56.4989	80.2804	64.413	67.7398
15	81849250	81849515	265	chr15:81849249-81849514	Tob2	Tob2-201	-	81848272	81858486	TTS	8971	-978	0.02604	1	CCDS27673	protein_coding	ENSMUSG00000048546	Tob2	ensembl_havana	ENSMUSP00000061390	ENSMUST00000050467	216.385	172.61	245.3	178.222	97.589	219.099	190.853	184.403
15	81856122	81856632	510	chr15:81856121-81856631	Tob2	Tob2-202	-	81855734	81858324	TTS	1692	-388	0.197221	1	---	protein_coding	ENSMUSG00000048546	Tob2	ensembl_havana	---	ENSMUST00000229500	994.518	774.689	765.134	522.159	649.737	861.342	772.956	854.274
4	116807269	116807886	617	chr4:116807268-116807885	Toe1	Toe1-204	-	116804782	116806524	TSS	-745	-2487	0	0	---	protein_coding	ENSMUSG00000028688	Toe1	ensembl_havana	ENSMUSP00000117019	ENSMUST00000145468	665.144	672.972	514.749	569.059	624.912	722.524	553.475	651.055
12	64977598	64977742	144	chr12:64977597-64977741	Togaram1	Togaram1-204	+	64966056	64982458	3' UTR Exon	11542	-4716	0.00884	1	---	protein_coding	ENSMUSG00000035614	Togaram1	ensembl_havana	ENSMUSP00000152271	ENSMUST00000221836	5.32968	0	1.90648	0	8.56044	1.67251	3.5785	3.76332
12	64967804	64967925	121	chr12:64967803-64967924	Togaram1	Togaram1-207	+	64965940	65022574	CDS Exon 1	1864	-54649	0.002154	1	---	protein_coding	ENSMUSG00000035614	Togaram1	ensembl_havana	ENSMUSP00000152616	ENSMUST00000223166	40.5055	27.7408	35.5876	25.0136	36.3819	26.7601	25.0495	45.1599
12	65012791	65013017	226	chr12:65012790-65013016	Togaram1	Togaram1-207	+	64965940	65022574	CDS Exon 17	46851	-9557	0.004008	1	---	protein_coding	ENSMUSG00000035614	Togaram1	ensembl_havana	ENSMUSP00000152616	ENSMUST00000223166	9.59342	9.24695	5.08394	6.2534	17.9769	5.01753	17.8925	7.52665
12	64976709	64976850	141	chr12:64976708-64976849	Togaram1	Togaram1-207	+	64965940	65022574	CDS Exon 2	10769	-45724	0.002507	1	---	protein_coding	ENSMUSG00000035614	Togaram1	ensembl_havana	ENSMUSP00000152616	ENSMUST00000223166	9.59342	8.21951	3.17747	6.2534	11.5566	5.85378	3.5785	6.27221
12	64975718	64975892	174	chr12:64975717-64975891	Togaram1	Togaram1-207	+	64965940	65022574	Intron 1	9778	-46682	0.00309	1	---	protein_coding	ENSMUSG00000035614	Togaram1	ensembl_havana	ENSMUSP00000152616	ENSMUST00000223166	14.9231	5.13719	5.08394	12.5068	12.8407	15.0526	2.38567	8.78109
12	64965141	64965191	50	chr12:64965140-64965190	Togaram1	Togaram1-201	+	64965804	65022574	TSS	-613	-57383	0	0	CCDS49075	protein_coding	ENSMUSG00000035614	Togaram1	ensembl_havana	ENSMUSP00000070382	ENSMUST00000066296	4.26374	2.05488	3.17747	0	1.28407	0	0	0
12	64984166	64984352	186	chr12:64984165-64984351	Togaram1	Togaram1-203	+	64984320	64996954	TSS	0	-12602	0.002612	0.176471	---	protein_coding	ENSMUSG00000035614	Togaram1	ensembl_havana	---	ENSMUST00000221400	2.13187	5.13719	0.635493	6.2534	14.1247	2.50876	0	1.25444
12	64990074	64990417	343	chr12:64990073-64990416	Togaram1	Togaram1-202	+	64987521	64991163	TTS	2553	-746	0.094428	1	---	protein_coding	ENSMUSG00000035614	Togaram1	ensembl_havana	---	ENSMUST00000220487	14.9231	29.7957	12.7099	6.2534	49.2225	15.0526	17.8925	23.8344
17	71679624	71679680	56	chr17:71679623-71679679	Togaram2	Togaram2-201	+	71673261	71729670	5' UTR Exon	6363	-49990	0.00101	1	CCDS28961	protein_coding	ENSMUSG00000045761	Togaram2	ensembl_havana	ENSMUSP00000094886	ENSMUST00000097284	3.19781	3.08232	0	3.1267	2.14011	0.836254	1.19283	0
17	71679793	71679901	108	chr17:71679792-71679900	Togaram2	Togaram2-201	+	71673261	71729670	5' UTR Exon	6532	-49769	0.001932	1	CCDS28961	protein_coding	ENSMUSG00000045761	Togaram2	ensembl_havana	ENSMUSP00000094886	ENSMUST00000097284	2.13187	2.05488	2.54197	0	4.28022	3.34502	7.157	2.50888
17	71679929	71679985	56	chr17:71679928-71679984	Togaram2	Togaram2-201	+	71673261	71729670	5' UTR Exon	6668	-49685	0.00101	1	CCDS28961	protein_coding	ENSMUSG00000045761	Togaram2	ensembl_havana	ENSMUSP00000094886	ENSMUST00000097284	4.26374	1.02744	2.54197	0	0.428022	0.836254	0	1.25444
17	71679993	71680053	60	chr17:71679992-71680052	Togaram2	Togaram2-201	+	71673261	71729670	5' UTR Exon	6732	-49617	0.001081	1	CCDS28961	protein_coding	ENSMUSG00000045761	Togaram2	ensembl_havana	ENSMUSP00000094886	ENSMUST00000097284	0	2.05488	0.635493	0	0.856044	1.67251	2.38567	0
17	71682522	71682749	227	chr17:71682521-71682748	Togaram2	Togaram2-201	+	71673261	71729670	5' UTR Exon	9261	-46921	0.004042	1	CCDS28961	protein_coding	ENSMUSG00000045761	Togaram2	ensembl_havana	ENSMUSP00000094886	ENSMUST00000097284	12.7912	14.3841	19.0648	25.0136	8.13242	20.0701	21.471	7.52665
17	71705740	71705822	82	chr17:71705739-71705821	Togaram2	Togaram2-204	+	71686701	71729544	CDS Exon 11	19039	-23722	0.001937	1	---	protein_coding	ENSMUSG00000045761	Togaram2	ensembl_havana	ENSMUSP00000114359	ENSMUST00000144479	29.8462	45.2073	51.4749	18.7602	22.6852	20.0701	44.1349	25.0888
17	71705866	71706479	613	chr17:71705865-71706478	Togaram2	Togaram2-204	+	71686701	71729544	CDS Exon 11	19165	-23065	0.014331	1	---	protein_coding	ENSMUSG00000045761	Togaram2	ensembl_havana	ENSMUSP00000114359	ENSMUST00000144479	232.374	167.472	315.205	196.982	168.213	200.701	270.773	219.527
17	71705275	71705354	79	chr17:71705274-71705353	Togaram2	Togaram2-204	+	71686701	71729544	Intron 10	18574	-24190	0.001867	1	---	protein_coding	ENSMUSG00000045761	Togaram2	ensembl_havana	ENSMUSP00000114359	ENSMUST00000144479	4.26374	2.05488	11.4389	12.5068	7.97757	3.34502	1.19283	7.52665
17	71705354	71705424	70	chr17:71705353-71705423	Togaram2	Togaram2-204	+	71686701	71729544	Intron 10	18653	-24120	0.001657	1	---	protein_coding	ENSMUSG00000045761	Togaram2	ensembl_havana	ENSMUSP00000114359	ENSMUST00000144479	3.19781	2.05488	3.81296	0	4.00705	3.34502	3.5785	3.76332
17	71705424	71705487	63	chr17:71705423-71705486	Togaram2	Togaram2-204	+	71686701	71729544	Intron 10	18723	-24057	0.001494	1	---	protein_coding	ENSMUSG00000045761	Togaram2	ensembl_havana	ENSMUSP00000114359	ENSMUST00000144479	3.19781	4.10975	4.44845	3.1267	1.78035	0	0	5.01776
17	71705487	71705590	103	chr17:71705486-71705589	Togaram2	Togaram2-204	+	71686701	71729544	Intron 10	18786	-23954	0.002427	1	---	protein_coding	ENSMUSG00000045761	Togaram2	ensembl_havana	ENSMUSP00000114359	ENSMUST00000144479	3.19781	11.3018	8.26141	3.1267	15.3405	2.50876	3.5785	3.76332
17	71721023	71721096	73	chr17:71721022-71721095	Togaram2	Togaram2-203	+	71713272	71729670	Intron 3	7751	-8574	0.004512	1	---	protein_coding	ENSMUSG00000045761	Togaram2	ensembl_havana	---	ENSMUST00000129072	1.06594	5.13719	6.35493	0	0.856044	1.67251	8.34984	5.01776
17	71721203	71721343	140	chr17:71721202-71721342	Togaram2	Togaram2-203	+	71713272	71729670	Intron 3	7931	-8327	0.008598	1	---	protein_coding	ENSMUSG00000045761	Togaram2	ensembl_havana	---	ENSMUST00000129072	95.9342	54.4542	62.9138	56.2806	71.0517	89.4792	82.3056	77.7753
17	71695958	71696041	83	chr17:71695957-71696040	Togaram2	Togaram2-204	+	71686701	71729544	Intron 6	9257	-33503	0.001961	1	---	protein_coding	ENSMUSG00000045761	Togaram2	ensembl_havana	ENSMUSP00000114359	ENSMUST00000144479	14.9231	18.4939	17.1583	6.2534	20.5451	22.5789	14.314	48.9232
17	71696051	71696827	776	chr17:71696050-71696826	Togaram2	Togaram2-204	+	71686701	71729544	Intron 6	9350	-32717	0.018136	1	---	protein_coding	ENSMUSG00000045761	Togaram2	ensembl_havana	ENSMUSP00000114359	ENSMUST00000144479	706.715	605.161	562.411	537.792	617.208	720.015	733.593	839.221
17	71696929	71696997	68	chr17:71696928-71696996	Togaram2	Togaram2-204	+	71686701	71729544	Intron 6	10228	-32547	0.00161	1	---	protein_coding	ENSMUSG00000045761	Togaram2	ensembl_havana	ENSMUSP00000114359	ENSMUST00000144479	6.39561	4.10975	5.71944	6.2534	4.70824	9.1988	8.34984	6.27221
17	71698094	71698149	55	chr17:71698093-71698148	Togaram2	Togaram2-204	+	71686701	71729544	Intron 7	11393	-31395	0.001307	1	---	protein_coding	ENSMUSG00000045761	Togaram2	ensembl_havana	ENSMUSP00000114359	ENSMUST00000144479	6.39561	8.21951	1.90648	6.2534	8.13242	5.01753	4.77134	2.50888
17	71698149	71698686	537	chr17:71698148-71698685	Togaram2	Togaram2-204	+	71686701	71729544	Intron 7	11448	-30858	0.012557	1	---	protein_coding	ENSMUSG00000045761	Togaram2	ensembl_havana	ENSMUSP00000114359	ENSMUST00000144479	528.704	405.838	415.612	293.91	460.98	490.045	415.106	457.871
17	71698791	71698861	70	chr17:71698790-71698860	Togaram2	Togaram2-204	+	71686701	71729544	Intron 7	12090	-30683	0.001657	1	---	protein_coding	ENSMUSG00000045761	Togaram2	ensembl_havana	ENSMUSP00000114359	ENSMUST00000144479	6.39561	9.24695	7.62592	6.2534	32.1017	6.69003	1.19283	10.0355
17	71698914	71699064	150	chr17:71698913-71699063	Togaram2	Togaram2-204	+	71686701	71729544	Intron 7	12213	-30480	0.003524	1	---	protein_coding	ENSMUSG00000045761	Togaram2	ensembl_havana	ENSMUSP00000114359	ENSMUST00000144479	15.989	8.21951	10.8034	6.2534	24.8253	13.3801	7.157	16.3077
17	71672072	71672285	213	chr17:71672071-71672284	Togaram2	Togaram2-202	+	71673265	71689165	TSS	-980	-16880	0	0	---	protein_coding	ENSMUSG00000045761	Togaram2	ensembl_havana	---	ENSMUST00000122869	7.46155	16.439	9.5324	6.2534	8.98846	8.36254	8.34984	15.0533
17	71672285	71672463	178	chr17:71672284-71672462	Togaram2	Togaram2-202	+	71673265	71689165	TSS	-802	-16702	0	0	---	protein_coding	ENSMUSG00000045761	Togaram2	ensembl_havana	---	ENSMUST00000122869	8.52748	3.08232	3.17747	0	8.13242	9.1988	8.34984	3.76332
17	71673348	71673509	161	chr17:71673347-71673508	Togaram2	Togaram2-202	+	71673265	71689165	TSS	83	-15656	0.010188	1	---	protein_coding	ENSMUSG00000045761	Togaram2	ensembl_havana	---	ENSMUST00000122869	2.13187	3.08232	12.0744	6.2534	4.70824	5.01753	4.77134	6.27221
17	71686214	71686357	143	chr17:71686213-71686356	Togaram2	Togaram2-204	+	71686701	71729544	TSS	-344	-43187	0	0	---	protein_coding	ENSMUSG00000045761	Togaram2	ensembl_havana	ENSMUSP00000114359	ENSMUST00000144479	5.32968	3.08232	8.26141	9.3801	1.71209	1.67251	2.38567	2.50888
7	141893443	141893580	137	chr7:141893442-141893579	Tollip	Tollip-204	-	141883479	141918508	5' UTR Exon	24928	-9964	0.003939	1	---	protein_coding	ENSMUSG00000025139	Tollip	ensembl_havana	ENSMUSP00000118336	ENSMUST00000151890	5.32968	3.08232	5.71944	18.7602	5.56429	6.69003	5.96417	5.01776
7	141896091	141896321	230	chr7:141896090-141896320	Tollip	Tollip-204	-	141883479	141918508	5' UTR Exon	22187	-12612	0.006594	1	---	protein_coding	ENSMUSG00000025139	Tollip	ensembl_havana	ENSMUSP00000118336	ENSMUST00000151890	22.3846	32.878	13.9808	28.1403	13.6967	30.1052	19.0853	17.5622
7	141901890	141901980	90	chr7:141901889-141901979	Tollip	Tollip-203	-	141883389	141902309	5' UTR Exon	329	-18501	0.004809	1	CCDS85459	protein_coding	ENSMUSG00000025139	Tollip	ensembl_havana	ENSMUSP00000117938	ENSMUST00000130439	8.52748	4.10975	7.62592	15.6335	5.99231	5.85378	4.77134	7.52665
7	141886426	141886532	106	chr7:141886425-141886531	Tollip	Tollip-203	-	141883389	141902309	Intron 6	15777	-3037	0.005655	1	CCDS85459	protein_coding	ENSMUSG00000025139	Tollip	ensembl_havana	ENSMUSP00000117938	ENSMUST00000130439	4.26374	8.21951	3.17747	3.1267	4.70824	5.01753	8.34984	5.01776
7	141886532	141886651	119	chr7:141886531-141886650	Tollip	Tollip-203	-	141883389	141902309	Intron 6	15658	-3143	0.006342	1	CCDS85459	protein_coding	ENSMUSG00000025139	Tollip	ensembl_havana	ENSMUSP00000117938	ENSMUST00000130439	10.6594	4.10975	6.99042	3.1267	6.84835	6.69003	4.77134	5.01776
7	141902048	141902230	182	chr7:141902047-141902229	Tollip	Tollip-205	-	141889976	141902309	TSS	79	-12072	0.014837	1	---	protein_coding	ENSMUSG00000025139	Tollip	ensembl_havana	---	ENSMUST00000211231	20.2528	13.3567	21.6068	9.3801	15.4088	19.2338	15.5068	21.3255
7	141902230	141902740	510	chr7:141902229-141902739	Tollip	Tollip-202	-	141874813	141902416	TSS	0	-27417	0.006774	0.365949	---	protein_coding	ENSMUSG00000025139	Tollip	ensembl_havana	ENSMUSP00000051485	ENSMUST00000055819	335.77	333.917	285.336	237.629	381.796	377.151	311.33	313.61
7	141903193	141903352	159	chr7:141903192-141903351	Tollip	Tollip-202	-	141874813	141902416	TSS	-777	-28380	0	0	---	protein_coding	ENSMUSG00000025139	Tollip	ensembl_havana	ENSMUSP00000051485	ENSMUST00000055819	11.7253	9.24695	9.5324	15.6335	8.13242	9.1988	1.19283	12.5444
7	141890820	141890938	118	chr7:141890819-141890937	Tollip	Tollip-205	-	141889976	141902309	TTS	11371	-844	0.009648	1	---	protein_coding	ENSMUSG00000025139	Tollip	ensembl_havana	---	ENSMUST00000211231	5.32968	0	4.44845	3.1267	2.99615	1.67251	2.38567	0
8	75038639	75038865	226	chr8:75038638-75038864	Tom1	Tom1-203	+	75033753	75052182	5' UTR Exon	4886	-13317	0.012317	1	---	protein_coding	ENSMUSG00000042870	Tom1	ensembl_havana	ENSMUSP00000148629	ENSMUST00000211869	157.758	126.375	103.585	162.588	112.57	159.725	133.597	165.586
8	75038894	75038988	94	chr8:75038893-75038987	Tom1	Tom1-203	+	75033753	75052182	5' UTR Exon	5141	-13194	0.005155	1	---	protein_coding	ENSMUSG00000042870	Tom1	ensembl_havana	ENSMUSP00000148629	ENSMUST00000211869	6.39561	10.2744	4.44845	3.1267	3.42418	10.8713	5.96417	5.01776
8	75041837	75041892	55	chr8:75041836-75041891	Tom1	Tom1-203	+	75033753	75052182	5' UTR Exon	8084	-10290	0.003039	1	---	protein_coding	ENSMUSG00000042870	Tom1	ensembl_havana	ENSMUSP00000148629	ENSMUST00000211869	0	2.05488	4.44845	9.3801	1.28407	6.69003	2.38567	5.01776
8	75042020	75042223	203	chr8:75042019-75042222	Tom1	Tom1-203	+	75033753	75052182	5' UTR Exon	8267	-9959	0.011069	1	---	protein_coding	ENSMUSG00000042870	Tom1	ensembl_havana	ENSMUSP00000148629	ENSMUST00000211869	67.1539	40.0701	42.578	40.6471	64.6313	63.5553	56.0632	48.9232
8	75042403	75042467	64	chr8:75042402-75042466	Tom1	Tom1-203	+	75033753	75052182	5' UTR Exon	8650	-9715	0.003527	1	---	protein_coding	ENSMUSG00000042870	Tom1	ensembl_havana	ENSMUSP00000148629	ENSMUST00000211869	5.32968	10.2744	5.08394	9.3801	5.13626	4.18127	2.38567	7.52665
8	75044163	75044226	63	chr8:75044162-75044225	Tom1	Tom1-203	+	75033753	75052182	5' UTR Exon	10410	-7956	0.003473	1	---	protein_coding	ENSMUSG00000042870	Tom1	ensembl_havana	ENSMUSP00000148629	ENSMUST00000211869	7.46155	6.16463	12.7099	6.2534	3.8522	6.69003	4.77134	6.27221
8	75044396	75044701	305	chr8:75044395-75044700	Tom1	Tom1-203	+	75033753	75052182	5' UTR Exon	10643	-7481	0.016603	1	---	protein_coding	ENSMUSG00000042870	Tom1	ensembl_havana	ENSMUSP00000148629	ENSMUST00000211869	37.3077	22.6036	33.6811	31.267	31.2456	34.2864	35.785	37.6332
8	75044710	75044860	150	chr8:75044709-75044859	Tom1	Tom1-203	+	75033753	75052182	5' UTR Exon	10957	-7322	0.008193	1	---	protein_coding	ENSMUSG00000042870	Tom1	ensembl_havana	ENSMUSP00000148629	ENSMUST00000211869	19.1868	14.3841	12.0744	6.2534	23.5412	19.2338	17.8925	22.5799
8	75046309	75046600	291	chr8:75046308-75046599	Tom1	Tom1-203	+	75033753	75052182	5' UTR Exon	12556	-5582	0.015844	1	---	protein_coding	ENSMUSG00000042870	Tom1	ensembl_havana	ENSMUSP00000148629	ENSMUST00000211869	158.824	87.3323	141.715	134.448	72.3357	101.187	141.947	109.136
8	75046600	75046675	75	chr8:75046599-75046674	Tom1	Tom1-203	+	75033753	75052182	5' UTR Exon	12847	-5507	0.004124	1	---	protein_coding	ENSMUSG00000042870	Tom1	ensembl_havana	ENSMUSP00000148629	ENSMUST00000211869	38.3737	16.439	33.0456	21.8869	24.8253	18.3976	50.099	26.3433
8	75046694	75046791	97	chr8:75046693-75046790	Tom1	Tom1-203	+	75033753	75052182	5' UTR Exon	12941	-5391	0.005317	1	---	protein_coding	ENSMUSG00000042870	Tom1	ensembl_havana	ENSMUSP00000148629	ENSMUST00000211869	22.3846	11.3018	15.8873	6.2534	10.2725	9.1988	11.9283	6.27221
8	75064325	75064489	164	chr8:75064324-75064488	Tom1	Tom1-205	+	75060314	75069504	CDS Exon 2	4011	-5015	0.017952	1	---	protein_coding	ENSMUSG00000042870	Tom1	ensembl_havana	---	ENSMUST00000212278	29.8462	14.3841	18.4293	12.5068	10.2725	11.7076	9.54267	22.5799
8	75063358	75063418	60	chr8:75063357-75063417	Tom1	Tom1-205	+	75060314	75069504	Intron 1	3044	-6086	0.006637	1	---	protein_coding	ENSMUSG00000042870	Tom1	ensembl_havana	---	ENSMUST00000212278	5.32968	5.13719	7.62592	3.1267	13.6967	11.7076	9.54267	7.52665
8	75063418	75063662	244	chr8:75063417-75063661	Tom1	Tom1-205	+	75060314	75069504	Intron 1	3104	-5842	0.026657	1	---	protein_coding	ENSMUSG00000042870	Tom1	ensembl_havana	---	ENSMUST00000212278	164.154	150.006	122.65	125.068	141.675	179.795	141.947	171.858
8	75063662	75063744	82	chr8:75063661-75063743	Tom1	Tom1-205	+	75060314	75069504	Intron 1	3348	-5760	0.009031	1	---	protein_coding	ENSMUSG00000042870	Tom1	ensembl_havana	---	ENSMUST00000212278	1.06594	3.08232	5.71944	0	7.27637	6.69003	16.6997	3.76332
8	75064563	75064658	95	chr8:75064562-75064657	Tom1	Tom1-205	+	75060314	75069504	Intron 2	4249	-4846	0.010445	1	---	protein_coding	ENSMUSG00000042870	Tom1	ensembl_havana	---	ENSMUST00000212278	9.59342	7.19207	3.17747	3.1267	3.8522	5.01753	7.157	3.76332
8	75064748	75064812	64	chr8:75064747-75064811	Tom1	Tom1-205	+	75060314	75069504	Intron 2	4434	-4692	0.007072	1	---	protein_coding	ENSMUSG00000042870	Tom1	ensembl_havana	---	ENSMUST00000212278	3.19781	3.08232	8.26141	6.2534	2.56813	5.85378	5.96417	1.25444
8	75064920	75065136	216	chr8:75064919-75065135	Tom1	Tom1-205	+	75060314	75069504	Intron 2	4606	-4368	0.02361	1	---	protein_coding	ENSMUSG00000042870	Tom1	ensembl_havana	---	ENSMUST00000212278	167.352	129.457	132.818	81.2942	170.353	138.818	107.355	129.207
8	75065161	75065233	72	chr8:75065160-75065232	Tom1	Tom1-205	+	75060314	75069504	Intron 2	4847	-4271	0.007943	1	---	protein_coding	ENSMUSG00000042870	Tom1	ensembl_havana	---	ENSMUST00000212278	13.8572	3.08232	12.7099	6.2534	8.13242	5.01753	3.5785	8.78109
8	75033390	75034289	899	chr8:75033389-75034288	Tom1	Tom1-201	+	75033737	75069584	TSS	0	-35295	0.015426	0.614444	CCDS52600	protein_coding	ENSMUSG00000042870	Tom1	ensembl_havana	ENSMUSP00000077891	ENSMUST00000078847	1674.58	1504.17	1261.45	981.783	1213.01	1491.04	1173.75	1411.25
8	75051890	75052152	262	chr8:75051889-75052151	Tom1	Tom1-208	+	75033724	75052037	TTS	18166	0	0.008081	0.562738	---	protein_coding	ENSMUSG00000042870	Tom1	ensembl_havana	ENSMUSP00000148584	ENSMUST00000212564	10.6594	3.08232	10.1679	28.1403	7.27637	8.36254	4.77134	11.29
11	90686877	90687026	149	chr11:90686876-90687025	Tom1l1	Tom1l1-203	-	90645691	90687602	5' UTR Exon	576	-41186	0.003579	1	CCDS36280	protein_coding	ENSMUSG00000020541	Tom1l1	ensembl_havana	ENSMUSP00000103500	ENSMUST00000107868	6.39561	5.13719	15.8873	18.7602	4.70824	1.67251	4.77134	5.01776
11	90687026	90687076	50	chr11:90687025-90687075	Tom1l1	Tom1l1-203	-	90645691	90687602	5' UTR Exon	526	-41335	0.001217	1	CCDS36280	protein_coding	ENSMUSG00000020541	Tom1l1	ensembl_havana	ENSMUSP00000103500	ENSMUST00000107868	2.13187	1.02744	1.90648	0	1.28407	2.50876	0	0
11	90687085	90687218	133	chr11:90687084-90687217	Tom1l1	Tom1l1-203	-	90645691	90687602	5' UTR Exon	384	-41394	0.003197	1	CCDS36280	protein_coding	ENSMUSG00000020541	Tom1l1	ensembl_havana	ENSMUSP00000103500	ENSMUST00000107868	5.32968	4.10975	4.44845	9.3801	5.56429	8.36254	4.77134	7.52665
11	90672160	90672334	174	chr11:90672159-90672333	Tom1l1	Tom1l1-208	-	90671122	90687589	Intron 5	15255	-1038	0.010627	1	---	protein_coding	ENSMUSG00000020541	Tom1l1	ensembl_havana	ENSMUSP00000123329	ENSMUST00000154599	5.32968	1.02744	8.8969	9.3801	1.28407	3.34502	5.96417	7.52665
11	90650383	90650553	170	chr11:90650382-90650552	Tom1l1	Tom1l1-205	-	90646229	90649930	TSS	-453	-4154	0	0	---	protein_coding	ENSMUSG00000020541	Tom1l1	ensembl_havana	---	ENSMUST00000127034	8.52748	7.19207	5.71944	3.1267	11.1286	4.18127	4.77134	6.27221
11	90687245	90687518	273	chr11:90687244-90687517	Tom1l1	Tom1l1-201	-	90643465	90687608	TSS	90	-43780	0.006207	1	---	protein_coding	ENSMUSG00000020541	Tom1l1	ensembl_havana	ENSMUSP00000020849	ENSMUST00000020849	22.3846	28.7683	26.6907	21.8869	14.1247	15.8888	15.5068	25.0888
11	90687575	90687900	325	chr11:90687574-90687899	Tom1l1	Tom1l1-201	-	90643465	90687608	TSS	0	-44110	0.00077	0.104294	---	protein_coding	ENSMUSG00000020541	Tom1l1	ensembl_havana	ENSMUSP00000020849	ENSMUST00000020849	299.528	281.518	220.516	140.701	286.775	336.174	256.459	346.226
11	90646408	90646551	143	chr11:90646407-90646550	Tom1l1	Tom1l1-202	-	90645690	90663000	TTS	16449	-718	0.008318	1	---	protein_coding	ENSMUSG00000020541	Tom1l1	ensembl_havana	ENSMUSP00000103499	ENSMUST00000107867	7.46155	6.16463	5.71944	6.2534	7.27637	0.836254	5.96417	3.76332
11	60229017	60229162	145	chr11:60229016-60229161	Tom1l2	Tom1l2-211	-	60226715	60239177	CDS Exon 4	10015	-2302	0.011715	1	---	protein_coding	ENSMUSG00000000538	Tom1l2	ensembl_havana	---	ENSMUST00000153920	5.32968	4.10975	6.35493	3.1267	3.42418	1.67251	5.96417	7.52665
11	60255911	60255974	63	chr11:60255910-60255973	Tom1l2	Tom1l2-208	-	60252831	60352906	CDS Exon 8	96932	-3080	0.00064	1	---	protein_coding	ENSMUSG00000000538	Tom1l2	ensembl_havana	---	ENSMUST00000142225	2.13187	9.24695	10.8034	15.6335	6.84835	5.01753	5.96417	3.76332
11	60256035	60256380	345	chr11:60256034-60256379	Tom1l2	Tom1l2-208	-	60252831	60352906	CDS Exon 8	96526	-3204	0.003457	1	---	protein_coding	ENSMUSG00000000538	Tom1l2	ensembl_havana	---	ENSMUST00000142225	39.4396	49.317	35.5876	31.267	28.2495	24.2514	34.5922	32.6155
11	60254440	60254621	181	chr11:60254439-60254620	Tom1l2	Tom1l2-208	-	60252831	60352906	CDS Exon 9	98285	-1609	0.001819	1	---	protein_coding	ENSMUSG00000000538	Tom1l2	ensembl_havana	---	ENSMUST00000142225	42.6374	39.0427	20.3358	9.3801	56.4989	56.8653	41.7492	60.2132
11	60286435	60286501	66	chr11:60286434-60286500	Tom1l2	Tom1l2-205	-	60240937	60352906	Intron 1	66405	-45498	0.000598	1	CCDS24787	protein_coding	ENSMUSG00000000538	Tom1l2	ensembl_havana	ENSMUSP00000099743	ENSMUST00000102682	2.13187	3.08232	3.81296	3.1267	4.70824	5.85378	0	0
11	60286525	60286636	111	chr11:60286524-60286635	Tom1l2	Tom1l2-205	-	60240937	60352906	Intron 1	66270	-45588	0.001	1	CCDS24787	protein_coding	ENSMUSG00000000538	Tom1l2	ensembl_havana	ENSMUSP00000099743	ENSMUST00000102682	12.7912	16.439	8.26141	15.6335	8.56044	10.8713	5.96417	7.52665
11	60292226	60292377	151	chr11:60292225-60292376	Tom1l2	Tom1l2-205	-	60240937	60352906	Intron 1	60529	-51289	0.001358	1	CCDS24787	protein_coding	ENSMUSG00000000538	Tom1l2	ensembl_havana	ENSMUSP00000099743	ENSMUST00000102682	9.59342	3.08232	7.62592	12.5068	6.84835	6.69003	10.7355	10.0355
11	60292504	60292567	63	chr11:60292503-60292566	Tom1l2	Tom1l2-205	-	60240937	60352906	Intron 1	60339	-51567	0.000572	1	CCDS24787	protein_coding	ENSMUSG00000000538	Tom1l2	ensembl_havana	ENSMUSP00000099743	ENSMUST00000102682	4.26374	5.13719	3.81296	0	2.14011	0.836254	2.38567	0
11	60292716	60292812	96	chr11:60292715-60292811	Tom1l2	Tom1l2-205	-	60240937	60352906	Intron 1	60094	-51779	0.000866	1	CCDS24787	protein_coding	ENSMUSG00000000538	Tom1l2	ensembl_havana	ENSMUSP00000099743	ENSMUST00000102682	6.39561	7.19207	5.08394	12.5068	8.98846	10.0351	22.6638	7.52665
11	60292860	60293050	190	chr11:60292859-60293049	Tom1l2	Tom1l2-205	-	60240937	60352906	Intron 1	59856	-51923	0.001706	1	CCDS24787	protein_coding	ENSMUSG00000000538	Tom1l2	ensembl_havana	ENSMUSP00000099743	ENSMUST00000102682	77.8133	118.155	67.3623	71.9141	113.854	122.929	97.8124	100.355
11	60296253	60296317	64	chr11:60296252-60296316	Tom1l2	Tom1l2-205	-	60240937	60352906	Intron 1	56589	-55316	0.000581	1	CCDS24787	protein_coding	ENSMUSG00000000538	Tom1l2	ensembl_havana	ENSMUSP00000099743	ENSMUST00000102682	0	2.05488	5.08394	3.1267	2.14011	1.67251	3.5785	1.25444
11	60296317	60296469	152	chr11:60296316-60296468	Tom1l2	Tom1l2-205	-	60240937	60352906	Intron 1	56437	-55380	0.001366	1	CCDS24787	protein_coding	ENSMUSG00000000538	Tom1l2	ensembl_havana	ENSMUSP00000099743	ENSMUST00000102682	3.19781	8.21951	17.7938	15.6335	8.56044	10.0351	4.77134	18.8166
11	60300446	60300682	236	chr11:60300445-60300681	Tom1l2	Tom1l2-205	-	60240937	60352906	Intron 1	52224	-59509	0.002117	1	CCDS24787	protein_coding	ENSMUSG00000000538	Tom1l2	ensembl_havana	ENSMUSP00000099743	ENSMUST00000102682	10.6594	18.4939	8.26141	9.3801	20.5451	16.7251	17.8925	23.8344
11	60301848	60301923	75	chr11:60301847-60301922	Tom1l2	Tom1l2-205	-	60240937	60352906	Intron 1	50983	-60911	0.000679	1	CCDS24787	protein_coding	ENSMUSG00000000538	Tom1l2	ensembl_havana	ENSMUSP00000099743	ENSMUST00000102682	0	1.02744	3.17747	0	3.42418	1.67251	0	3.76332
11	60302067	60302138	71	chr11:60302066-60302137	Tom1l2	Tom1l2-205	-	60240937	60352906	Intron 1	50768	-61130	0.000643	1	CCDS24787	protein_coding	ENSMUSG00000000538	Tom1l2	ensembl_havana	ENSMUSP00000099743	ENSMUST00000102682	11.7253	11.3018	15.8873	9.3801	4.28022	4.18127	7.157	8.78109
11	60302155	60302243	88	chr11:60302154-60302242	Tom1l2	Tom1l2-205	-	60240937	60352906	Intron 1	50663	-61218	0.000795	1	CCDS24787	protein_coding	ENSMUSG00000000538	Tom1l2	ensembl_havana	ENSMUSP00000099743	ENSMUST00000102682	6.39561	5.13719	14.6163	9.3801	7.27637	6.69003	7.157	12.5444
11	60302247	60302321	74	chr11:60302246-60302320	Tom1l2	Tom1l2-205	-	60240937	60352906	Intron 1	50585	-61310	0.00067	1	CCDS24787	protein_coding	ENSMUSG00000000538	Tom1l2	ensembl_havana	ENSMUSP00000099743	ENSMUST00000102682	5.32968	5.13719	2.54197	3.1267	3.42418	2.50876	2.38567	3.76332
11	60305475	60305560	85	chr11:60305474-60305559	Tom1l2	Tom1l2-205	-	60240937	60352906	Intron 1	47346	-64538	0.000768	1	CCDS24787	protein_coding	ENSMUSG00000000538	Tom1l2	ensembl_havana	ENSMUSP00000099743	ENSMUST00000102682	3.19781	1.02744	4.44845	3.1267	3.42418	2.50876	2.38567	1.25444
11	60305560	60305623	63	chr11:60305559-60305622	Tom1l2	Tom1l2-205	-	60240937	60352906	Intron 1	47283	-64623	0.000572	1	CCDS24787	protein_coding	ENSMUSG00000000538	Tom1l2	ensembl_havana	ENSMUSP00000099743	ENSMUST00000102682	0	2.05488	5.08394	6.2534	4.28022	0	0	1.25444
11	60305623	60305759	136	chr11:60305622-60305758	Tom1l2	Tom1l2-205	-	60240937	60352906	Intron 1	47147	-64686	0.001224	1	CCDS24787	protein_coding	ENSMUSG00000000538	Tom1l2	ensembl_havana	ENSMUSP00000099743	ENSMUST00000102682	8.52748	13.3567	7.62592	9.3801	6.84835	6.69003	7.157	12.5444
11	60307002	60307184	182	chr11:60307001-60307183	Tom1l2	Tom1l2-205	-	60240937	60352906	Intron 1	45722	-66065	0.001634	1	CCDS24787	protein_coding	ENSMUSG00000000538	Tom1l2	ensembl_havana	ENSMUSP00000099743	ENSMUST00000102682	12.7912	17.4665	7.62592	6.2534	18.4049	20.0701	13.1212	18.8166
11	60307779	60308050	271	chr11:60307778-60308049	Tom1l2	Tom1l2-205	-	60240937	60352906	Intron 1	44856	-66842	0.002429	1	CCDS24787	protein_coding	ENSMUSG00000000538	Tom1l2	ensembl_havana	ENSMUSP00000099743	ENSMUST00000102682	25.5824	18.4939	10.1679	21.8869	11.1286	10.8713	15.5068	10.0355
11	60308050	60308136	86	chr11:60308049-60308135	Tom1l2	Tom1l2-205	-	60240937	60352906	Intron 1	44770	-67113	0.000777	1	CCDS24787	protein_coding	ENSMUSG00000000538	Tom1l2	ensembl_havana	ENSMUSP00000099743	ENSMUST00000102682	1.06594	4.10975	3.17747	0	1.28407	3.34502	1.19283	6.27221
11	60308168	60308308	140	chr11:60308167-60308307	Tom1l2	Tom1l2-205	-	60240937	60352906	Intron 1	44598	-67231	0.001259	1	CCDS24787	protein_coding	ENSMUSG00000000538	Tom1l2	ensembl_havana	ENSMUSP00000099743	ENSMUST00000102682	7.46155	9.24695	3.81296	0	9.84451	13.3801	1.19283	11.29
11	60308308	60308464	156	chr11:60308307-60308463	Tom1l2	Tom1l2-205	-	60240937	60352906	Intron 1	44442	-67371	0.001402	1	CCDS24787	protein_coding	ENSMUSG00000000538	Tom1l2	ensembl_havana	ENSMUSP00000099743	ENSMUST00000102682	10.6594	6.16463	8.8969	3.1267	10.2725	3.34502	5.96417	16.3077
11	60308464	60308742	278	chr11:60308463-60308741	Tom1l2	Tom1l2-205	-	60240937	60352906	Intron 1	44164	-67527	0.002492	1	CCDS24787	protein_coding	ENSMUSG00000000538	Tom1l2	ensembl_havana	ENSMUSP00000099743	ENSMUST00000102682	18.1209	12.3293	17.7938	9.3801	14.1247	19.2338	29.8209	13.7989
11	60308755	60309021	266	chr11:60308754-60309020	Tom1l2	Tom1l2-205	-	60240937	60352906	Intron 1	43885	-67818	0.002385	1	CCDS24787	protein_coding	ENSMUSG00000000538	Tom1l2	ensembl_havana	ENSMUSP00000099743	ENSMUST00000102682	18.1209	7.19207	15.8873	28.1403	13.6967	15.0526	15.5068	16.3077
11	60311258	60311365	107	chr11:60311257-60311364	Tom1l2	Tom1l2-205	-	60240937	60352906	Intron 1	41541	-70321	0.000965	1	CCDS24787	protein_coding	ENSMUSG00000000538	Tom1l2	ensembl_havana	ENSMUSP00000099743	ENSMUST00000102682	8.52748	5.13719	3.17747	3.1267	2.56813	7.52629	2.38567	5.01776
11	60311530	60311792	262	chr11:60311529-60311791	Tom1l2	Tom1l2-205	-	60240937	60352906	Intron 1	41114	-70593	0.002349	1	CCDS24787	protein_coding	ENSMUSG00000000538	Tom1l2	ensembl_havana	ENSMUSP00000099743	ENSMUST00000102682	46.9012	49.317	36.8586	59.4073	41.5181	46.8302	52.4847	55.1954
11	60312015	60312128	113	chr11:60312014-60312127	Tom1l2	Tom1l2-205	-	60240937	60352906	Intron 1	40778	-71078	0.001018	1	CCDS24787	protein_coding	ENSMUSG00000000538	Tom1l2	ensembl_havana	ENSMUSP00000099743	ENSMUST00000102682	6.39561	1.02744	1.27099	0	4.70824	3.34502	1.19283	0
11	60312445	60312565	120	chr11:60312444-60312564	Tom1l2	Tom1l2-205	-	60240937	60352906	Intron 1	40341	-71508	0.001081	1	CCDS24787	protein_coding	ENSMUSG00000000538	Tom1l2	ensembl_havana	ENSMUSP00000099743	ENSMUST00000102682	7.46155	7.19207	6.35493	6.2534	10.7006	4.18127	4.77134	7.52665
11	60312565	60312872	307	chr11:60312564-60312871	Tom1l2	Tom1l2-205	-	60240937	60352906	Intron 1	40034	-71628	0.002751	1	CCDS24787	protein_coding	ENSMUSG00000000538	Tom1l2	ensembl_havana	ENSMUSP00000099743	ENSMUST00000102682	12.7912	21.5762	19.0648	25.0136	44.0863	20.9064	27.4352	11.29
11	60312872	60313086	214	chr11:60312871-60313085	Tom1l2	Tom1l2-205	-	60240937	60352906	Intron 1	39820	-71935	0.00192	1	CCDS24787	protein_coding	ENSMUSG00000000538	Tom1l2	ensembl_havana	ENSMUSP00000099743	ENSMUST00000102682	5.32968	9.24695	12.0744	0	27.3934	6.69003	9.54267	1.25444
11	60317723	60317816	93	chr11:60317722-60317815	Tom1l2	Tom1l2-205	-	60240937	60352906	Intron 1	35090	-76786	0.00084	1	CCDS24787	protein_coding	ENSMUSG00000000538	Tom1l2	ensembl_havana	ENSMUSP00000099743	ENSMUST00000102682	6.39561	7.19207	13.9808	3.1267	8.98846	7.52629	2.38567	6.27221
11	60317852	60317939	87	chr11:60317851-60317938	Tom1l2	Tom1l2-205	-	60240937	60352906	Intron 1	34967	-76915	0.000786	1	CCDS24787	protein_coding	ENSMUSG00000000538	Tom1l2	ensembl_havana	ENSMUSP00000099743	ENSMUST00000102682	10.2195	8.21951	20.3358	3.1267	11.1286	13.3801	11.9283	15.0533
11	60317939	60317996	57	chr11:60317938-60317995	Tom1l2	Tom1l2-205	-	60240937	60352906	Intron 1	34910	-77002	0.000518	1	CCDS24787	protein_coding	ENSMUSG00000000538	Tom1l2	ensembl_havana	ENSMUSP00000099743	ENSMUST00000102682	4.70357	4.10975	1.90648	3.1267	6.84835	1.67251	5.96417	8.78109
11	60318888	60318956	68	chr11:60318887-60318955	Tom1l2	Tom1l2-205	-	60240937	60352906	Intron 1	33950	-77951	0.000616	1	CCDS24787	protein_coding	ENSMUSG00000000538	Tom1l2	ensembl_havana	ENSMUSP00000099743	ENSMUST00000102682	6.39561	7.19207	8.8969	0	4.28022	8.36254	4.77134	2.50888
11	60319693	60319833	140	chr11:60319692-60319832	Tom1l2	Tom1l2-205	-	60240937	60352906	Intron 1	33073	-78756	0.001259	1	CCDS24787	protein_coding	ENSMUSG00000000538	Tom1l2	ensembl_havana	ENSMUSP00000099743	ENSMUST00000102682	14.9231	5.13719	17.7938	15.6335	12.8407	10.0351	16.6997	8.78109
11	60320367	60320467	100	chr11:60320366-60320466	Tom1l2	Tom1l2-205	-	60240937	60352906	Intron 1	32439	-79430	0.000902	1	CCDS24787	protein_coding	ENSMUSG00000000538	Tom1l2	ensembl_havana	ENSMUSP00000099743	ENSMUST00000102682	3.19781	8.21951	10.1679	21.8869	6.42033	7.52629	10.7355	6.27221
11	60320512	60320857	345	chr11:60320511-60320856	Tom1l2	Tom1l2-205	-	60240937	60352906	Intron 1	32049	-79575	0.00309	1	CCDS24787	protein_coding	ENSMUSG00000000538	Tom1l2	ensembl_havana	ENSMUSP00000099743	ENSMUST00000102682	263.286	159.253	280.888	178.222	187.902	229.134	240.952	228.308
11	60320882	60320939	57	chr11:60320881-60320938	Tom1l2	Tom1l2-205	-	60240937	60352906	Intron 1	31967	-79945	0.000518	1	CCDS24787	protein_coding	ENSMUSG00000000538	Tom1l2	ensembl_havana	ENSMUSP00000099743	ENSMUST00000102682	1.06594	1.02744	1.90648	0	1.71209	0	0	0
11	60320998	60321073	75	chr11:60320997-60321072	Tom1l2	Tom1l2-205	-	60240937	60352906	Intron 1	31833	-80061	0.000679	1	CCDS24787	protein_coding	ENSMUSG00000000538	Tom1l2	ensembl_havana	ENSMUSP00000099743	ENSMUST00000102682	2.13187	3.08232	0.635493	3.1267	0.856044	0.836254	0	3.76332
11	60323225	60323307	82	chr11:60323224-60323306	Tom1l2	Tom1l2-205	-	60240937	60352906	Intron 1	29599	-82288	0.000741	1	CCDS24787	protein_coding	ENSMUSG00000000538	Tom1l2	ensembl_havana	ENSMUSP00000099743	ENSMUST00000102682	11.7253	16.439	9.5324	12.5068	6.42033	6.69003	8.34984	10.0355
11	60323307	60323383	76	chr11:60323306-60323382	Tom1l2	Tom1l2-205	-	60240937	60352906	Intron 1	29523	-82370	0.000688	1	CCDS24787	protein_coding	ENSMUSG00000000538	Tom1l2	ensembl_havana	ENSMUSP00000099743	ENSMUST00000102682	6.39561	6.16463	1.27099	0	3.8522	4.18127	2.38567	1.25444
11	60323898	60324050	152	chr11:60323897-60324049	Tom1l2	Tom1l2-205	-	60240937	60352906	Intron 1	28856	-82961	0.001366	1	CCDS24787	protein_coding	ENSMUSG00000000538	Tom1l2	ensembl_havana	ENSMUSP00000099743	ENSMUST00000102682	23.4506	24.6585	22.8778	25.0136	26.5374	34.2864	21.471	21.3255
11	60326076	60326214	138	chr11:60326075-60326213	Tom1l2	Tom1l2-205	-	60240937	60352906	Intron 1	26692	-85139	0.001241	1	CCDS24787	protein_coding	ENSMUSG00000000538	Tom1l2	ensembl_havana	ENSMUSP00000099743	ENSMUST00000102682	13.8572	6.16463	5.71944	3.1267	4.70824	3.34502	4.77134	5.01776
11	60327596	60327728	132	chr11:60327595-60327727	Tom1l2	Tom1l2-205	-	60240937	60352906	Intron 1	25178	-86659	0.001188	1	CCDS24787	protein_coding	ENSMUSG00000000538	Tom1l2	ensembl_havana	ENSMUSP00000099743	ENSMUST00000102682	6.39561	15.4116	6.35493	3.1267	6.42033	2.50876	3.5785	12.5444
11	60333290	60333376	86	chr11:60333289-60333375	Tom1l2	Tom1l2-205	-	60240937	60352906	Intron 1	19530	-92353	0.000777	1	CCDS24787	protein_coding	ENSMUSG00000000538	Tom1l2	ensembl_havana	ENSMUSP00000099743	ENSMUST00000102682	5.32968	6.16463	3.17747	15.6335	6.42033	3.34502	5.96417	2.50888
11	60333376	60333440	64	chr11:60333375-60333439	Tom1l2	Tom1l2-205	-	60240937	60352906	Intron 1	19466	-92439	0.000581	1	CCDS24787	protein_coding	ENSMUSG00000000538	Tom1l2	ensembl_havana	ENSMUSP00000099743	ENSMUST00000102682	1.06594	0	1.27099	6.2534	3.42418	0.836254	0	0
11	60333831	60334001	170	chr11:60333830-60334000	Tom1l2	Tom1l2-205	-	60240937	60352906	Intron 1	18905	-92894	0.001527	1	CCDS24787	protein_coding	ENSMUSG00000000538	Tom1l2	ensembl_havana	ENSMUSP00000099743	ENSMUST00000102682	23.4506	20.5488	22.2423	9.3801	17.1209	19.2338	21.471	16.3077
11	60334001	60334473	472	chr11:60334000-60334472	Tom1l2	Tom1l2-205	-	60240937	60352906	Intron 1	18433	-93064	0.004224	1	CCDS24787	protein_coding	ENSMUSG00000000538	Tom1l2	ensembl_havana	ENSMUSP00000099743	ENSMUST00000102682	106.594	91.442	83.8851	87.5476	79.6121	117.076	125.248	151.787
11	60336482	60336643	161	chr11:60336481-60336642	Tom1l2	Tom1l2-205	-	60240937	60352906	Intron 1	16263	-95545	0.001447	1	CCDS24787	protein_coding	ENSMUSG00000000538	Tom1l2	ensembl_havana	ENSMUSP00000099743	ENSMUST00000102682	5.32968	10.2744	9.5324	9.3801	6.84835	4.18127	14.314	2.50888
11	60338104	60338338	234	chr11:60338103-60338337	Tom1l2	Tom1l2-205	-	60240937	60352906	Intron 1	14568	-97167	0.002099	1	CCDS24787	protein_coding	ENSMUSG00000000538	Tom1l2	ensembl_havana	ENSMUSP00000099743	ENSMUST00000102682	15.989	12.3293	12.0744	18.7602	8.13242	16.7251	26.2423	23.8344
11	60338374	60338427	53	chr11:60338373-60338426	Tom1l2	Tom1l2-205	-	60240937	60352906	Intron 1	14479	-97437	0.000482	1	CCDS24787	protein_coding	ENSMUSG00000000538	Tom1l2	ensembl_havana	ENSMUSP00000099743	ENSMUST00000102682	2.13187	10.2744	6.99042	3.1267	10.7006	6.69003	13.1212	10.0355
11	60338427	60338549	122	chr11:60338426-60338548	Tom1l2	Tom1l2-205	-	60240937	60352906	Intron 1	14357	-97490	0.001099	1	CCDS24787	protein_coding	ENSMUSG00000000538	Tom1l2	ensembl_havana	ENSMUSP00000099743	ENSMUST00000102682	22.3846	31.8506	32.4101	50.0272	30.8176	34.2864	23.8567	33.8699
11	60339584	60339699	115	chr11:60339583-60339698	Tom1l2	Tom1l2-205	-	60240937	60352906	Intron 1	13207	-98647	0.001036	1	CCDS24787	protein_coding	ENSMUSG00000000538	Tom1l2	ensembl_havana	ENSMUSP00000099743	ENSMUST00000102682	6.39561	11.3018	15.2518	21.8869	12.4126	18.3976	22.6638	10.0355
11	60344798	60344852	54	chr11:60344797-60344851	Tom1l2	Tom1l2-205	-	60240937	60352906	Intron 1	8054	-103861	0.000491	1	CCDS24787	protein_coding	ENSMUSG00000000538	Tom1l2	ensembl_havana	ENSMUSP00000099743	ENSMUST00000102682	3.19781	2.05488	3.81296	0	1.71209	0	8.34984	6.27221
11	60344852	60344993	141	chr11:60344851-60344992	Tom1l2	Tom1l2-205	-	60240937	60352906	Intron 1	7913	-103915	0.001268	1	CCDS24787	protein_coding	ENSMUSG00000000538	Tom1l2	ensembl_havana	ENSMUSP00000099743	ENSMUST00000102682	8.52748	4.10975	5.08394	21.8869	4.70824	3.34502	10.7355	5.01776
11	60346661	60346739	78	chr11:60346660-60346738	Tom1l2	Tom1l2-205	-	60240937	60352906	Intron 1	6167	-105724	0.000706	1	CCDS24787	protein_coding	ENSMUSG00000000538	Tom1l2	ensembl_havana	ENSMUSP00000099743	ENSMUST00000102682	8.52748	13.3567	4.44845	0	5.99231	7.52629	16.6997	3.76332
11	60346739	60346815	76	chr11:60346738-60346814	Tom1l2	Tom1l2-205	-	60240937	60352906	Intron 1	6091	-105802	0.000688	1	CCDS24787	protein_coding	ENSMUSG00000000538	Tom1l2	ensembl_havana	ENSMUSP00000099743	ENSMUST00000102682	8.52748	4.10975	9.5324	0	17.1209	10.0351	3.5785	7.52665
11	60346984	60347091	107	chr11:60346983-60347090	Tom1l2	Tom1l2-205	-	60240937	60352906	Intron 1	5815	-106047	0.000965	1	CCDS24787	protein_coding	ENSMUSG00000000538	Tom1l2	ensembl_havana	ENSMUSP00000099743	ENSMUST00000102682	1.06594	3.08232	0.635493	3.1267	1.71209	0	1.19283	2.50888
11	60352147	60352201	54	chr11:60352146-60352200	Tom1l2	Tom1l2-205	-	60240937	60352906	Intron 1	705	-111210	0.000491	1	CCDS24787	protein_coding	ENSMUSG00000000538	Tom1l2	ensembl_havana	ENSMUSP00000099743	ENSMUST00000102682	12.7912	15.4116	12.0744	0	19.261	13.3801	11.9283	10.0355
11	60352228	60352294	66	chr11:60352227-60352293	Tom1l2	Tom1l2-205	-	60240937	60352906	Intron 1	612	-111291	0.000598	1	CCDS24787	protein_coding	ENSMUSG00000000538	Tom1l2	ensembl_havana	ENSMUSP00000099743	ENSMUST00000102682	22.3846	19.5213	25.4197	28.1403	26.9654	22.5789	29.8209	27.5977
11	60279660	60279839	179	chr11:60279659-60279838	Tom1l2	Tom1l2-205	-	60240937	60352906	Intron 2	73067	-38723	0.001608	1	CCDS24787	protein_coding	ENSMUSG00000000538	Tom1l2	ensembl_havana	ENSMUSP00000099743	ENSMUST00000102682	6.39561	10.2744	8.8969	9.3801	4.28022	6.69003	7.157	3.76332
11	60270982	60271173	191	chr11:60270981-60271172	Tom1l2	Tom1l2-205	-	60240937	60352906	Intron 3	81733	-30045	0.001715	1	CCDS24787	protein_coding	ENSMUSG00000000538	Tom1l2	ensembl_havana	ENSMUSP00000099743	ENSMUST00000102682	11.7253	4.10975	8.26141	12.5068	1.71209	1.67251	5.96417	7.52665
11	60273353	60273413	60	chr11:60273352-60273412	Tom1l2	Tom1l2-205	-	60240937	60352906	Intron 3	79493	-32416	0.000545	1	CCDS24787	protein_coding	ENSMUSG00000000538	Tom1l2	ensembl_havana	ENSMUSP00000099743	ENSMUST00000102682	1.06594	1.02744	1.90648	0	0.428022	2.50876	1.19283	0
11	60273422	60273638	216	chr11:60273421-60273637	Tom1l2	Tom1l2-205	-	60240937	60352906	Intron 3	79268	-32485	0.001938	1	CCDS24787	protein_coding	ENSMUSG00000000538	Tom1l2	ensembl_havana	ENSMUSP00000099743	ENSMUST00000102682	9.59342	6.16463	12.7099	3.1267	6.42033	16.7251	15.5068	15.0533
11	60273646	60273745	99	chr11:60273645-60273744	Tom1l2	Tom1l2-205	-	60240937	60352906	Intron 3	79161	-32709	0.000893	1	CCDS24787	protein_coding	ENSMUSG00000000538	Tom1l2	ensembl_havana	ENSMUSP00000099743	ENSMUST00000102682	7.46155	3.08232	6.99042	3.1267	7.55922	5.85378	11.9283	8.78109
11	60273745	60273847	102	chr11:60273744-60273846	Tom1l2	Tom1l2-205	-	60240937	60352906	Intron 3	79059	-32808	0.00092	1	CCDS24787	protein_coding	ENSMUSG00000000538	Tom1l2	ensembl_havana	ENSMUSP00000099743	ENSMUST00000102682	6.39561	3.08232	1.90648	6.2534	3.99737	5.85378	2.38567	3.76332
11	60233101	60233168	67	chr11:60233100-60233167	Tom1l2	Tom1l2-207	-	60229902	60245158	Intron 4	11990	-3199	0.004457	1	---	protein_coding	ENSMUSG00000000538	Tom1l2	ensembl_havana	ENSMUSP00000117623	ENSMUST00000133420	1.06594	4.10975	0	6.2534	1.28407	3.34502	2.38567	1.25444
11	60233363	60233530	167	chr11:60233362-60233529	Tom1l2	Tom1l2-207	-	60229902	60245158	Intron 4	11628	-3461	0.011011	1	---	protein_coding	ENSMUSG00000000538	Tom1l2	ensembl_havana	ENSMUSP00000117623	ENSMUST00000133420	69.2858	59.5914	78.1656	78.1675	70.9331	64.3916	66.5675	70.2487
11	60233530	60233632	102	chr11:60233529-60233631	Tom1l2	Tom1l2-207	-	60229902	60245158	Intron 4	11526	-3628	0.006751	1	---	protein_coding	ENSMUSG00000000538	Tom1l2	ensembl_havana	ENSMUSP00000117623	ENSMUST00000133420	14.9231	12.3293	13.3454	3.1267	6.96694	3.34502	9.77385	11.29
11	60233636	60233686	50	chr11:60233635-60233685	Tom1l2	Tom1l2-207	-	60229902	60245158	Intron 4	11472	-3734	0.003343	1	---	protein_coding	ENSMUSG00000000538	Tom1l2	ensembl_havana	ENSMUSP00000117623	ENSMUST00000133420	0	0	1.27099	3.1267	0	0.836254	1.19283	2.50888
11	60233760	60233823	63	chr11:60233759-60233822	Tom1l2	Tom1l2-207	-	60229902	60245158	Intron 4	11335	-3858	0.004195	1	---	protein_coding	ENSMUSG00000000538	Tom1l2	ensembl_havana	ENSMUSP00000117623	ENSMUST00000133420	1.06594	4.10975	1.27099	0	0.428022	1.67251	7.157	0
11	60233823	60233918	95	chr11:60233822-60233917	Tom1l2	Tom1l2-207	-	60229902	60245158	Intron 4	11240	-3921	0.006292	1	---	protein_coding	ENSMUSG00000000538	Tom1l2	ensembl_havana	ENSMUSP00000117623	ENSMUST00000133420	4.26374	3.08232	6.35493	6.2534	3.42418	5.85378	1.19283	0
11	60264468	60264860	392	chr11:60264467-60264859	Tom1l2	Tom1l2-205	-	60240937	60352906	Intron 4	88046	-23531	0.00351	1	CCDS24787	protein_coding	ENSMUSG00000000538	Tom1l2	ensembl_havana	ENSMUSP00000099743	ENSMUST00000102682	12.7912	9.24695	20.3358	31.267	11.9846	9.1988	8.34984	15.0533
11	60265695	60265917	222	chr11:60265694-60265916	Tom1l2	Tom1l2-205	-	60240937	60352906	Intron 4	86989	-24758	0.001992	1	CCDS24787	protein_coding	ENSMUSG00000000538	Tom1l2	ensembl_havana	ENSMUSP00000099743	ENSMUST00000102682	8.52748	6.16463	6.35493	9.3801	4.70824	5.85378	11.9283	2.50888
11	60268000	60268130	130	chr11:60267999-60268129	Tom1l2	Tom1l2-205	-	60240937	60352906	Intron 4	84776	-27063	0.00117	1	CCDS24787	protein_coding	ENSMUSG00000000538	Tom1l2	ensembl_havana	ENSMUSP00000099743	ENSMUST00000102682	5.32968	4.10975	2.54197	6.2534	2.56813	0.836254	1.19283	6.27221
11	60251271	60251357	86	chr11:60251270-60251356	Tom1l2	Tom1l2-205	-	60240937	60352906	Intron 7	101549	-10334	0.000777	1	CCDS24787	protein_coding	ENSMUSG00000000538	Tom1l2	ensembl_havana	ENSMUSP00000099743	ENSMUST00000102682	12.7912	4.10975	5.08394	6.2534	3.8522	3.34502	4.77134	3.76332
11	60251468	60251615	147	chr11:60251467-60251614	Tom1l2	Tom1l2-205	-	60240937	60352906	Intron 7	101291	-10531	0.001322	1	CCDS24787	protein_coding	ENSMUSG00000000538	Tom1l2	ensembl_havana	ENSMUSP00000099743	ENSMUST00000102682	12.7912	27.7408	20.3358	25.0136	30.3896	19.2338	23.8567	13.7989
11	60251751	60251824	73	chr11:60251750-60251823	Tom1l2	Tom1l2-205	-	60240937	60352906	Intron 7	101082	-10814	0.000661	1	CCDS24787	protein_coding	ENSMUSG00000000538	Tom1l2	ensembl_havana	ENSMUSP00000099743	ENSMUST00000102682	2.13187	2.05488	5.71944	18.7602	2.56813	0	1.19283	7.52665
11	60255493	60255684	191	chr11:60255492-60255683	Tom1l2	Tom1l2-205	-	60240937	60352906	Intron 7	97222	-14556	0.001715	1	CCDS24787	protein_coding	ENSMUSG00000000538	Tom1l2	ensembl_havana	ENSMUSP00000099743	ENSMUST00000102682	15.989	7.19207	18.4293	6.2534	6.84835	11.7076	14.314	20.0711
11	60255760	60255911	151	chr11:60255759-60255910	Tom1l2	Tom1l2-205	-	60240937	60352906	Intron 7	96995	-14823	0.001358	1	CCDS24787	protein_coding	ENSMUSG00000000538	Tom1l2	ensembl_havana	ENSMUSP00000099743	ENSMUST00000102682	30.9121	57.5366	47.0265	50.0272	39.378	40.1402	46.5205	40.1421
11	60256401	60256465	64	chr11:60256400-60256464	Tom1l2	Tom1l2-205	-	60240937	60352906	Intron 7	96441	-15464	0.000581	1	CCDS24787	protein_coding	ENSMUSG00000000538	Tom1l2	ensembl_havana	ENSMUSP00000099743	ENSMUST00000102682	3.19781	0	5.08394	6.2534	2.99615	5.85378	3.5785	3.76332
11	60256495	60256629	134	chr11:60256494-60256628	Tom1l2	Tom1l2-205	-	60240937	60352906	Intron 7	96277	-15558	0.001206	1	CCDS24787	protein_coding	ENSMUSG00000000538	Tom1l2	ensembl_havana	ENSMUSP00000099743	ENSMUST00000102682	5.32968	14.3841	9.5324	12.5068	5.56429	7.52629	7.157	15.0533
11	60256629	60256899	270	chr11:60256628-60256898	Tom1l2	Tom1l2-205	-	60240937	60352906	Intron 7	96007	-15692	0.00242	1	CCDS24787	protein_coding	ENSMUSG00000000538	Tom1l2	ensembl_havana	ENSMUSP00000099743	ENSMUST00000102682	15.989	21.5762	22.8778	15.6335	14.9808	19.2338	21.471	26.3433
11	60257022	60257102	80	chr11:60257021-60257101	Tom1l2	Tom1l2-205	-	60240937	60352906	Intron 7	95804	-16085	0.000723	1	CCDS24787	protein_coding	ENSMUSG00000000538	Tom1l2	ensembl_havana	ENSMUSP00000099743	ENSMUST00000102682	1.06594	5.13719	5.71944	6.2534	7.7044	3.34502	1.19283	8.78109
11	60257119	60257222	103	chr11:60257118-60257221	Tom1l2	Tom1l2-205	-	60240937	60352906	Intron 7	95684	-16182	0.000929	1	CCDS24787	protein_coding	ENSMUSG00000000538	Tom1l2	ensembl_havana	ENSMUSP00000099743	ENSMUST00000102682	6.39561	15.4116	14.6163	3.1267	7.27637	9.1988	9.54267	2.50888
11	60257244	60257471	227	chr11:60257243-60257470	Tom1l2	Tom1l2-205	-	60240937	60352906	Intron 7	95435	-16307	0.002036	1	CCDS24787	protein_coding	ENSMUSG00000000538	Tom1l2	ensembl_havana	ENSMUSP00000099743	ENSMUST00000102682	43.7033	41.0975	62.2783	37.5204	46.6544	42.649	41.7492	37.6332
11	60257617	60257743	126	chr11:60257616-60257742	Tom1l2	Tom1l2-205	-	60240937	60352906	Intron 7	95163	-16680	0.001134	1	CCDS24787	protein_coding	ENSMUSG00000000538	Tom1l2	ensembl_havana	ENSMUSP00000099743	ENSMUST00000102682	2.13187	2.05488	10.8034	3.1267	4.28022	6.69003	3.5785	18.8166
11	60247190	60247281	91	chr11:60247189-60247280	Tom1l2	Tom1l2-205	-	60240937	60352906	Intron 8	105625	-6253	0.000822	1	CCDS24787	protein_coding	ENSMUSG00000000538	Tom1l2	ensembl_havana	ENSMUSP00000099743	ENSMUST00000102682	3.19781	5.13719	6.99042	3.1267	2.99615	3.34502	4.77134	2.50888
11	60247281	60247377	96	chr11:60247280-60247376	Tom1l2	Tom1l2-205	-	60240937	60352906	Intron 8	105529	-6344	0.000866	1	CCDS24787	protein_coding	ENSMUSG00000000538	Tom1l2	ensembl_havana	ENSMUSP00000099743	ENSMUST00000102682	4.26374	5.13719	9.5324	3.1267	1.28407	2.50876	1.19283	1.25444
11	60247531	60247652	121	chr11:60247530-60247651	Tom1l2	Tom1l2-205	-	60240937	60352906	Intron 8	105254	-6594	0.00109	1	CCDS24787	protein_coding	ENSMUSG00000000538	Tom1l2	ensembl_havana	ENSMUSP00000099743	ENSMUST00000102682	2.13187	4.10975	5.71944	6.2534	1.28407	3.34502	2.38567	0
11	60352329	60353374	1045	chr11:60352328-60353373	Tom1l2	Tom1l2-201	-	60240570	60352906	TSS	0	-111759	0.005145	0.552581	---	protein_coding	ENSMUSG00000000538	Tom1l2	ensembl_havana	ENSMUSP00000063414	ENSMUST00000064019	1678.85	1238.06	1454.64	1328.85	1226.28	1406.58	1116.49	1384.9
8	126931926	126932085	159	chr8:126931925-126932084	Tomm20	Tomm20-201	-	126930667	126945841	3' UTR Exon	13756	-1259	0.010544	1	CCDS22786	protein_coding	ENSMUSG00000093904	Tomm20	ensembl_havana	ENSMUSP00000136493	ENSMUST00000179857	19.1868	21.5762	16.5228	9.3801	15.8368	20.9064	14.314	25.0888
8	126938723	126938821	98	chr8:126938722-126938820	Tomm20	Tomm20-201	-	126930667	126945841	Intron 3	7020	-8056	0.006524	1	CCDS22786	protein_coding	ENSMUSG00000093904	Tomm20	ensembl_havana	ENSMUSP00000136493	ENSMUST00000179857	7.46155	3.08232	5.08394	9.3801	5.56429	9.1988	7.157	5.01776
8	126938939	126939092	153	chr8:126938938-126939091	Tomm20	Tomm20-201	-	126930667	126945841	Intron 3	6749	-8272	0.010148	1	CCDS22786	protein_coding	ENSMUSG00000093904	Tomm20	ensembl_havana	ENSMUSP00000136493	ENSMUST00000179857	3.19781	2.05488	2.54197	9.3801	4.70824	5.01753	11.9283	5.01776
8	126939190	126939241	51	chr8:126939189-126939240	Tomm20	Tomm20-201	-	126930667	126945841	Intron 3	6600	-8523	0.003427	1	CCDS22786	protein_coding	ENSMUSG00000093904	Tomm20	ensembl_havana	ENSMUSP00000136493	ENSMUST00000179857	9.59342	0	5.08394	0	5.13626	4.18127	1.19283	2.50888
8	126939241	126939508	267	chr8:126939240-126939507	Tomm20	Tomm20-201	-	126930667	126945841	Intron 3	6333	-8574	0.017661	1	CCDS22786	protein_coding	ENSMUSG00000093904	Tomm20	ensembl_havana	ENSMUSP00000136493	ENSMUST00000179857	22.3846	30.8232	23.5132	9.3801	21.8291	30.1052	33.3994	16.3077
8	126939508	126939763	255	chr8:126939507-126939762	Tomm20	Tomm20-201	-	126930667	126945841	Intron 3	6078	-8841	0.01687	1	CCDS22786	protein_coding	ENSMUSG00000093904	Tomm20	ensembl_havana	ENSMUSP00000136493	ENSMUST00000179857	116.187	66.7835	113.118	71.9141	104.437	95.333	119.283	134.225
8	126936161	126936297	136	chr8:126936160-126936296	Tomm20	Tomm20-201	-	126930667	126945841	Intron 4	9544	-5494	0.009028	1	CCDS22786	protein_coding	ENSMUSG00000093904	Tomm20	ensembl_havana	ENSMUSP00000136493	ENSMUST00000179857	4.26374	5.13719	5.71944	0	12.8407	10.8713	14.314	6.27221
8	126935963	126936141	178	chr8:126935962-126936140	Tomm20	Tomm20-202	-	126934986	126945845	TTS	9704	-977	0.016483	1	---	protein_coding	ENSMUSG00000093904	Tomm20	ensembl_havana	ENSMUSP00000148566	ENSMUST00000212771	14.9231	13.3567	9.5324	9.3801	10.7006	20.9064	13.1212	17.5622
15	79671205	79671284	79	chr15:79671204-79671283	Tomm22	Tomm22-202	+	79671091	79672681	CDS Exon 1	114	-1397	0.050283	1	---	protein_coding	ENSMUSG00000022427	Tomm22	ensembl_havana	ENSMUSP00000155226	ENSMUST00000127292	5.32968	7.19207	5.71944	9.3801	3.42418	5.85378	4.77134	1.25444
15	79670225	79670278	53	chr15:79670224-79670277	Tomm22	Tomm22-203	+	79670881	79672566	TSS	-603	-2288	0	0	---	protein_coding	ENSMUSG00000022427	Tomm22	ensembl_havana	ENSMUSP00000155148	ENSMUST00000229502	1.06594	0	3.17747	3.1267	0.856044	1.67251	1.19283	10.0355
15	79670341	79670391	50	chr15:79670340-79670390	Tomm22	Tomm22-203	+	79670881	79672566	TSS	-490	-2175	0	0	---	protein_coding	ENSMUSG00000022427	Tomm22	ensembl_havana	ENSMUSP00000155148	ENSMUST00000229502	6.39561	1.02744	3.17747	0	2.14011	4.18127	1.19283	0
15	79670422	79670568	146	chr15:79670421-79670567	Tomm22	Tomm22-203	+	79670881	79672566	TSS	-313	-1998	0	0	---	protein_coding	ENSMUSG00000022427	Tomm22	ensembl_havana	ENSMUSP00000155148	ENSMUST00000229502	12.7912	5.13719	6.99042	21.8869	5.56429	3.34502	8.34984	8.78109
15	79670568	79670681	113	chr15:79670567-79670680	Tomm22	Tomm22-203	+	79670881	79672566	TSS	-200	-1885	0	0	---	protein_coding	ENSMUSG00000022427	Tomm22	ensembl_havana	ENSMUSP00000155148	ENSMUST00000229502	3.19781	12.3293	5.08394	3.1267	8.56044	9.1988	8.34984	12.5444
15	79670741	79671067	326	chr15:79670740-79671066	Tomm22	Tomm22-203	+	79670881	79672566	TSS	0	-1499	0.110913	0.571865	---	protein_coding	ENSMUSG00000022427	Tomm22	ensembl_havana	ENSMUSP00000155148	ENSMUST00000229502	232.374	257.887	220.516	181.349	299.615	311.087	207.553	277.231
15	79671128	79671184	56	chr15:79671127-79671183	Tomm22	Tomm22-202	+	79671091	79672681	TSS	37	-1497	0.035827	1	---	protein_coding	ENSMUSG00000022427	Tomm22	ensembl_havana	ENSMUSP00000155226	ENSMUST00000127292	2.13187	5.13719	3.81296	0	1.28407	4.18127	2.38567	1.25444
2	164070725	164070779	54	chr2:164070724-164070778	Tomm34	Tomm34-201	-	164053540	164071103	5' UTR Exon	324	-17185	0.003131	1	CCDS17020	protein_coding	ENSMUSG00000018322	Tomm34	ensembl_havana	ENSMUSP00000018466	ENSMUST00000018466	2.13187	2.05488	3.81296	6.2534	9.41648	6.69003	1.19283	8.78109
2	164070779	164070844	65	chr2:164070778-164070843	Tomm34	Tomm34-201	-	164053540	164071103	5' UTR Exon	259	-17239	0.003758	1	CCDS17020	protein_coding	ENSMUSG00000018322	Tomm34	ensembl_havana	ENSMUSP00000018466	ENSMUST00000018466	5.32968	7.19207	12.7099	0	5.56429	0	1.19283	8.78109
2	164070563	164070657	94	chr2:164070562-164070656	Tomm34	Tomm34-201	-	164053540	164071103	CDS Exon 1	446	-17023	0.005409	1	CCDS17020	protein_coding	ENSMUSG00000018322	Tomm34	ensembl_havana	ENSMUSP00000018466	ENSMUST00000018466	7.46155	9.24695	12.7099	15.6335	11.9846	11.7076	10.7355	13.7989
2	164054673	164054885	212	chr2:164054672-164054884	Tomm34	Tomm34-201	-	164053540	164071103	CDS Exon 6	16218	-1133	0.012127	1	CCDS17020	protein_coding	ENSMUSG00000018322	Tomm34	ensembl_havana	ENSMUSP00000018466	ENSMUST00000018466	14.9231	16.439	23.5132	18.7602	15.4088	33.4502	13.1212	31.361
2	164054895	164055015	120	chr2:164054894-164055014	Tomm34	Tomm34-201	-	164053540	164071103	Intron 5	16088	-1355	0.006889	1	CCDS17020	protein_coding	ENSMUSG00000018322	Tomm34	ensembl_havana	ENSMUSP00000018466	ENSMUST00000018466	15.989	10.2744	19.0648	15.6335	20.5451	8.36254	14.314	13.7989
2	164055015	164055086	71	chr2:164055014-164055085	Tomm34	Tomm34-201	-	164053540	164071103	Intron 5	16017	-1475	0.004099	1	CCDS17020	protein_coding	ENSMUSG00000018322	Tomm34	ensembl_havana	ENSMUSP00000018466	ENSMUST00000018466	7.46155	11.3018	5.71944	0	9.41648	5.85378	1.19283	11.29
2	164055131	164055224	93	chr2:164055130-164055223	Tomm34	Tomm34-201	-	164053540	164071103	Intron 5	15879	-1591	0.005352	1	CCDS17020	protein_coding	ENSMUSG00000018322	Tomm34	ensembl_havana	ENSMUSP00000018466	ENSMUST00000018466	3.19781	2.05488	4.44845	3.1267	6.42033	5.85378	2.38567	3.76332
2	164057855	164058064	209	chr2:164057854-164058063	Tomm34	Tomm34-201	-	164053540	164071103	Intron 5	13039	-4315	0.011956	1	CCDS17020	protein_coding	ENSMUSG00000018322	Tomm34	ensembl_havana	ENSMUSP00000018466	ENSMUST00000018466	7.46155	5.13719	14.6163	37.5204	5.13626	10.8713	17.8925	8.78109
2	164070883	164071460	577	chr2:164070882-164071459	Tomm34	Tomm34-202	-	164053540	164071170	TSS	0	-17343	0.016335	0.49827	CCDS71187	protein_coding	ENSMUSG00000018322	Tomm34	ensembl_havana	ENSMUSP00000105010	ENSMUST00000109384	605.451	664.753	615.793	403.344	688.259	837.927	648.902	743.884
2	164071559	164071628	69	chr2:164071558-164071627	Tomm34	Tomm34-202	-	164053540	164071170	TSS	-389	-18019	0	0	CCDS71187	protein_coding	ENSMUSG00000018322	Tomm34	ensembl_havana	ENSMUSP00000105010	ENSMUST00000109384	4.26374	1.02744	5.71944	9.3801	2.99615	0	2.38567	1.25444
2	164053860	164054153	293	chr2:164053859-164054152	Tomm34	Tomm34-201	-	164053540	164071103	TTS	16950	-320	0.016739	1	CCDS17020	protein_coding	ENSMUSG00000018322	Tomm34	ensembl_havana	ENSMUSP00000018466	ENSMUST00000018466	134.308	181.857	139.808	115.688	133.115	144.672	141.947	175.622
2	164054317	164054394	77	chr2:164054316-164054393	Tomm34	Tomm34-201	-	164053540	164071103	TTS	16709	-777	0.004441	1	CCDS17020	protein_coding	ENSMUSG00000018322	Tomm34	ensembl_havana	ENSMUSP00000018466	ENSMUST00000018466	1.06594	5.13719	3.81296	0	1.71209	2.50876	5.96417	1.25444
2	164054394	164054637	243	chr2:164054393-164054636	Tomm34	Tomm34-201	-	164053540	164071103	TTS	16466	-854	0.013892	1	CCDS17020	protein_coding	ENSMUSG00000018322	Tomm34	ensembl_havana	ENSMUSP00000018466	ENSMUST00000018466	18.1209	22.6036	10.8034	15.6335	13.6967	19.2338	15.5068	25.0888
7	19715397	19716224	827	chr7:19715396-19716223	Tomm40	Tomm40-202	-	19701313	19715439	TSS	0	-14084	0.003044	0.051932	CCDS52062	protein_coding	ENSMUSG00000002984	Tomm40	ensembl_havana	ENSMUSP00000104090	ENSMUST00000093552	2742.65	2008.64	2078.06	1966.69	1837.07	2114.05	1333.59	1854.06
7	19701147	19701301	154	chr7:19701146-19701300	Tomm40	Tomm40-202	-	19701313	19715439	TTS	14138	12	0	0	CCDS52062	protein_coding	ENSMUSG00000002984	Tomm40	ensembl_havana	ENSMUSP00000104090	ENSMUST00000093552	36.2418	40.0701	29.8682	9.3801	33.8137	45.1577	28.628	25.0888
7	19701413	19701482	69	chr7:19701412-19701481	Tomm40	Tomm40-202	-	19701313	19715439	TTS	13957	-100	0.004955	1	CCDS52062	protein_coding	ENSMUSG00000002984	Tomm40	ensembl_havana	ENSMUSP00000104090	ENSMUST00000093552	0	0	4.44845	0	1.71209	0	0	7.52665
7	19701647	19701812	165	chr7:19701646-19701811	Tomm40	Tomm40-202	-	19701313	19715439	TTS	13627	-334	0.011751	1	CCDS52062	protein_coding	ENSMUSG00000002984	Tomm40	ensembl_havana	ENSMUSP00000104090	ENSMUST00000093552	8.52748	10.2744	17.7938	18.7602	14.5527	7.52629	8.34984	8.78109
1	171222275	171222370	95	chr1:171222274-171222369	Tomm40l	Tomm40l-205	-	171220827	171222461	TSS	91	-1448	0.058716	1	---	protein_coding	ENSMUSG00000005674	Tomm40l	ensembl_havana	ENSMUSP00000115877	ENSMUST00000138184	27.7143	17.4665	38.1296	12.5068	25.6813	21.7426	20.2782	32.6155
1	171222403	171222898	495	chr1:171222402-171222897	Tomm40l	Tomm40l-205	-	171220827	171222461	TSS	0	-1576	0.036086	0.118952	---	protein_coding	ENSMUSG00000005674	Tomm40l	ensembl_havana	ENSMUSP00000115877	ENSMUST00000138184	1141.62	1108.61	787.376	647.227	1010.99	1067.9	807.549	978.464
1	171220990	171221193	203	chr1:171220989-171221192	Tomm40l	Tomm40l-207	-	171220898	171222445	TTS	1252	-92	0.131783	1	---	protein_coding	ENSMUSG00000005674	Tomm40l	ensembl_havana	ENSMUSP00000119006	ENSMUST00000147246	104.462	86.3048	94.6885	62.534	104.009	101.187	64.413	97.8464
1	171221331	171221386	55	chr1:171221330-171221385	Tomm40l	Tomm40l-207	-	171220898	171222445	TTS	1059	-433	0.036176	1	---	protein_coding	ENSMUSG00000005674	Tomm40l	ensembl_havana	ENSMUSP00000119006	ENSMUST00000147246	0	0	2.54197	3.1267	0.428022	0	2.38567	0
4	45107844	45108338	494	chr4:45107843-45108337	Tomm5	Tomm5-203	-	45105212	45108039	TSS	0	-2632	0.069307	0.39596	---	protein_coding	ENSMUSG00000078713	Tomm5	ensembl_havana	ENSMUSP00000103439	ENSMUST00000107809	195.066	205.488	142.35	162.588	230.276	275.964	190.853	205.728
17	47688003	47688397	394	chr17:47688002-47688396	Tomm6	Tomm6-203	-	47686740	47688387	TSS	0	-1263	0.233617	0.974684	---	protein_coding	ENSMUSG00000033475	Tomm6	ensembl_havana	---	ENSMUST00000143156	366.682	319.533	327.914	278.276	354.83	408.092	275.545	318.628
17	47688517	47688667	150	chr17:47688516-47688666	Tomm6	Tomm6-203	-	47686740	47688387	TSS	-130	-1777	0	0	---	protein_coding	ENSMUSG00000033475	Tomm6	ensembl_havana	---	ENSMUST00000143156	19.1868	9.24695	9.5324	15.6335	12.4126	13.3801	13.1212	15.0533
17	47688701	47688768	67	chr17:47688700-47688767	Tomm6	Tomm6-203	-	47686740	47688387	TSS	-314	-1961	0	0	---	protein_coding	ENSMUSG00000033475	Tomm6	ensembl_havana	---	ENSMUST00000143156	9.59342	4.10975	12.7099	9.3801	4.70824	1.67251	1.19283	6.27221
17	47688929	47689084	155	chr17:47688928-47689083	Tomm6	Tomm6-203	-	47686740	47688387	TSS	-542	-2189	0	0	---	protein_coding	ENSMUSG00000033475	Tomm6	ensembl_havana	---	ENSMUST00000143156	43.7033	41.0975	53.3814	31.267	37.2379	36.7952	23.8567	38.8877
17	47689285	47689380	95	chr17:47689284-47689379	Tomm6	Tomm6-203	-	47686740	47688387	TSS	-898	-2545	0	0	---	protein_coding	ENSMUSG00000033475	Tomm6	ensembl_havana	---	ENSMUST00000143156	7.46155	12.3293	10.8034	12.5068	13.6967	7.52629	7.157	8.78109
17	47687827	47687899	72	chr17:47687826-47687898	Tomm6os	Tomm6os-201	+	47687610	47691084	CDS Exon 1	217	-3185	0.021007	1	---	antisense	ENSMUSG00000084880	Tomm6os	havana	---	ENSMUST00000155812	6.39561	2.05488	2.54197	3.1267	3.42418	0.836254	1.19283	2.50888
17	47687899	47687961	62	chr17:47687898-47687960	Tomm6os	Tomm6os-201	+	47687610	47691084	CDS Exon 1	289	-3123	0.018129	1	---	antisense	ENSMUSG00000084880	Tomm6os	havana	---	ENSMUST00000155812	6.39561	5.13719	8.8969	3.1267	3.42418	5.01753	4.77134	15.0533
17	47687706	47687781	75	chr17:47687705-47687780	Tomm6os	Tomm6os-201	+	47687610	47691084	TSS	96	-3303	0.021871	1	---	antisense	ENSMUSG00000084880	Tomm6os	havana	---	ENSMUST00000155812	4.26374	5.13719	5.71944	3.1267	6.84835	6.69003	0	2.50888
5	23843949	23844034	85	chr5:23843948-23844033	Tomm7	Tomm7-201	-	23838944	23844162	CDS Exon 1	128	-5005	0.016478	1	CCDS39026	protein_coding	ENSMUSG00000028998	Tomm7	ensembl_havana	ENSMUSP00000030851	ENSMUST00000030851	15.989	20.5488	7.62592	15.6335	10.7006	5.85378	5.96417	6.27221
5	23842498	23842621	123	chr5:23842497-23842620	Tomm7	Tomm7-201	-	23838944	23844162	Intron 1	1541	-3554	0.023759	1	CCDS39026	protein_coding	ENSMUSG00000028998	Tomm7	ensembl_havana	ENSMUSP00000030851	ENSMUST00000030851	2.13187	2.05488	4.44845	9.3801	3.42418	7.52629	2.38567	2.50888
5	23843847	23843913	66	chr5:23843846-23843912	Tomm7	Tomm7-201	-	23838944	23844162	Intron 1	249	-4903	0.012838	1	CCDS39026	protein_coding	ENSMUSG00000028998	Tomm7	ensembl_havana	ENSMUSP00000030851	ENSMUST00000030851	0	2.05488	3.17747	0	1.71209	0	0	0
5	23844044	23844101	57	chr5:23844043-23844100	Tomm7	Tomm7-201	-	23838944	23844162	TSS	61	-5100	0.011113	1	CCDS39026	protein_coding	ENSMUSG00000028998	Tomm7	ensembl_havana	ENSMUSP00000030851	ENSMUST00000030851	4.26374	10.2744	7.93202	6.2534	12.8407	18.3976	10.7355	13.7989
5	23844101	23844335	234	chr5:23844100-23844334	Tomm7	Tomm7-201	-	23838944	23844162	TSS	0	-5157	0.01188	0.26383	CCDS39026	protein_coding	ENSMUSG00000028998	Tomm7	ensembl_havana	ENSMUSP00000030851	ENSMUST00000030851	117.253	195.213	102.644	71.9141	204.167	204.882	106.162	134.225
5	23844536	23844601	65	chr5:23844535-23844600	Tomm7	Tomm7-201	-	23838944	23844162	TSS	-374	-5592	0	0	CCDS39026	protein_coding	ENSMUSG00000028998	Tomm7	ensembl_havana	ENSMUSP00000030851	ENSMUST00000030851	1.06594	0	0	0	2.14011	0.836254	0	0
5	23844601	23844681	80	chr5:23844600-23844680	Tomm7	Tomm7-201	-	23838944	23844162	TSS	-439	-5657	0	0	CCDS39026	protein_coding	ENSMUSG00000028998	Tomm7	ensembl_havana	ENSMUSP00000030851	ENSMUST00000030851	0	4.10975	3.81296	0	0.856044	1.67251	1.19283	1.25444
16	57122086	57122156	70	chr16:57122085-57122155	Tomm70a	Tomm70a-201	+	57121703	57156706	CDS Exon 1	383	-34550	0.002028	1	CCDS28227	protein_coding	ENSMUSG00000022752	Tomm70a	ensembl_havana	ENSMUSP00000129186	ENSMUST00000166897	3.19781	2.05488	13.8616	9.3801	2.99615	2.50876	1.19283	1.25444
16	57122156	57122242	86	chr16:57122155-57122241	Tomm70a	Tomm70a-201	+	57121703	57156706	CDS Exon 1	453	-34464	0.002485	1	CCDS28227	protein_coding	ENSMUSG00000022752	Tomm70a	ensembl_havana	ENSMUSP00000129186	ENSMUST00000166897	9.59342	13.3567	3.93217	12.5068	4.28022	5.01753	5.96417	5.01776
16	57127495	57127714	219	chr16:57127494-57127713	Tomm70a	Tomm70a-201	+	57121703	57156706	Intron 1	5792	-28992	0.006285	1	CCDS28227	protein_coding	ENSMUSG00000022752	Tomm70a	ensembl_havana	ENSMUSP00000129186	ENSMUST00000166897	8.52748	5.13719	1.27099	3.1267	9.41648	11.7076	4.77134	1.25444
16	57127914	57128019	105	chr16:57127913-57128018	Tomm70a	Tomm70a-201	+	57121703	57156706	Intron 1	6211	-28687	0.003028	1	CCDS28227	protein_coding	ENSMUSG00000022752	Tomm70a	ensembl_havana	ENSMUSP00000129186	ENSMUST00000166897	6.39561	4.10975	0	0	4.28022	0.836254	0	3.76332
16	57128019	57128097	78	chr16:57128018-57128096	Tomm70a	Tomm70a-201	+	57121703	57156706	Intron 1	6316	-28609	0.002257	1	CCDS28227	protein_coding	ENSMUSG00000022752	Tomm70a	ensembl_havana	ENSMUSP00000129186	ENSMUST00000166897	11.7253	7.19207	4.44845	6.2534	7.27637	1.67251	3.5785	2.50888
16	57128097	57128221	124	chr16:57128096-57128220	Tomm70a	Tomm70a-201	+	57121703	57156706	Intron 1	6394	-28485	0.003571	1	CCDS28227	protein_coding	ENSMUSG00000022752	Tomm70a	ensembl_havana	ENSMUSP00000129186	ENSMUST00000166897	3.19781	3.08232	1.90648	0	1.71209	4.18127	3.5785	0
16	57130950	57131346	396	chr16:57130949-57131345	Tomm70a	Tomm70a-201	+	57121703	57156706	Intron 1	9247	-25360	0.011342	1	CCDS28227	protein_coding	ENSMUSG00000022752	Tomm70a	ensembl_havana	ENSMUSP00000129186	ENSMUST00000166897	22.3846	22.6036	13.3454	6.2534	31.2456	19.2338	23.8567	18.8166
16	57144068	57144203	135	chr16:57144067-57144202	Tomm70a	Tomm70a-201	+	57121703	57156706	Intron 7	22365	-12503	0.003885	1	CCDS28227	protein_coding	ENSMUSG00000022752	Tomm70a	ensembl_havana	ENSMUSP00000129186	ENSMUST00000166897	3.19781	0	1.90648	6.2534	3.42418	5.01753	1.19283	3.76332
16	57121178	57121295	117	chr16:57121177-57121294	Tomm70a	Tomm70a-201	+	57121703	57156706	TSS	-408	-35411	0	0	CCDS28227	protein_coding	ENSMUSG00000022752	Tomm70a	ensembl_havana	ENSMUSP00000129186	ENSMUST00000166897	15.989	15.4116	13.9808	3.1267	27.8214	35.9589	23.8567	20.0711
16	57121295	57121899	604	chr16:57121294-57121898	Tomm70a	Tomm70a-201	+	57121703	57156706	TSS	0	-34807	0.005628	0.32562	CCDS28227	protein_coding	ENSMUSG00000022752	Tomm70a	ensembl_havana	ENSMUSP00000129186	ENSMUST00000166897	710.979	772.634	472.171	334.557	687.403	769.354	641.745	717.54
16	57156059	57156206	147	chr16:57156058-57156205	Tomm70a	Tomm70a-201	+	57121703	57156706	TTS	34356	-500	0.004228	1	CCDS28227	protein_coding	ENSMUSG00000022752	Tomm70a	ensembl_havana	ENSMUSP00000129186	ENSMUST00000166897	3.19781	5.13719	1.27099	0	6.42033	6.69003	11.9283	10.0355
7	101906152	101906209	57	chr7:101906151-101906208	Tomt	Tomt-202	-	101899803	101906360	5' UTR Exon	151	-6349	0.008844	1	CCDS40044	protein_coding	ENSMUSG00000078630	Tomt	ensembl_havana	ENSMUSP00000102583	ENSMUST00000106970	12.7912	13.3567	12.8119	6.2534	18.2042	24.0917	13.1212	15.2832
15	76639538	76639618	80	chr15:76639537-76639617	Tonsl	Tonsl-207	-	76638557	76639639	TSS	21	-981	0.074792	1	---	protein_coding	ENSMUSG00000059323	Tonsl	ensembl_havana	---	ENSMUST00000168432	15.989	9.24695	21.6068	15.6335	7.27637	10.0351	11.9283	11.29
15	76639637	76640210	573	chr15:76639636-76640209	Tonsl	Tonsl-204	-	76632806	76639930	TSS	0	-6831	0.041263	0.512195	---	protein_coding	ENSMUSG00000059323	Tonsl	ensembl_havana	ENSMUSP00000131368	ENSMUST00000165190	579.869	508.582	414.341	362.697	515.767	571.998	467.591	578.297
15	76640366	76640422	56	chr15:76640365-76640421	Tonsl	Tonsl-204	-	76632806	76639930	TSS	-436	-7560	0	0	---	protein_coding	ENSMUSG00000059323	Tonsl	ensembl_havana	ENSMUSP00000131368	ENSMUST00000165190	2.13187	1.02744	0.635493	3.1267	1.28407	0	3.5785	1.25444
15	76639364	76639422	58	chr15:76639363-76639421	Tonsl	Tonsl-207	-	76638557	76639639	TTS	217	-807	0.054478	1	---	protein_coding	ENSMUSG00000059323	Tonsl	ensembl_havana	---	ENSMUST00000168432	1.06594	8.21951	2.54197	6.2534	2.56813	1.67251	2.38567	1.25444
2	160646204	160646266	62	chr2:160646203-160646265	Top1	Top1-201	+	160645888	160722765	CDS Exon 1	316	-76499	0.000819	1	CCDS16995	protein_coding	ENSMUSG00000070544	Top1	ensembl_havana	ENSMUSP00000105094	ENSMUST00000109468	4.26374	8.21951	8.26141	9.3801	7.3004	5.85378	11.9283	5.01776
2	160687298	160687442	144	chr2:160687297-160687441	Top1	Top1-206	+	160685669	160693717	CDS Exon 1	1629	-6275	0.018015	1	---	protein_coding	ENSMUSG00000070544	Top1	ensembl_havana	---	ENSMUST00000164694	4.26374	6.16463	1.90648	0	4.28022	4.18127	5.96417	0
2	160714045	160714116	71	chr2:160714044-160714115	Top1	Top1-201	+	160645888	160722765	CDS Exon 15	68157	-8649	0.000937	1	CCDS16995	protein_coding	ENSMUSG00000070544	Top1	ensembl_havana	ENSMUSP00000105094	ENSMUST00000109468	1.06594	1.02744	3.17747	0	0.856044	1.67251	4.77134	3.76332
2	160646741	160646940	199	chr2:160646740-160646939	Top1	Top1-203	+	160645980	160650108	CDS Exon 2	761	-3168	0.048438	1	---	protein_coding	ENSMUSG00000070544	Top1	ensembl_havana	---	ENSMUST00000133262	27.7143	36.9878	20.9713	15.6335	29.5335	35.9589	32.2065	35.1244
2	160646380	160646475	95	chr2:160646379-160646474	Top1	Top1-201	+	160645888	160722765	Intron 1	492	-76290	0.001249	1	CCDS16995	protein_coding	ENSMUSG00000070544	Top1	ensembl_havana	ENSMUSP00000105094	ENSMUST00000109468	12.7912	12.3293	10.8034	12.5068	10.7006	6.69003	14.314	22.5799
2	160706552	160706659	107	chr2:160706551-160706658	Top1	Top1-201	+	160645888	160722765	Intron 13	60664	-16106	0.001405	1	CCDS16995	protein_coding	ENSMUSG00000070544	Top1	ensembl_havana	ENSMUSP00000105094	ENSMUST00000109468	3.19781	2.05488	2.54197	3.1267	6.42033	5.01753	0	7.52665
2	160706685	160706838	153	chr2:160706684-160706837	Top1	Top1-201	+	160645888	160722765	Intron 13	60797	-15927	0.002003	1	CCDS16995	protein_coding	ENSMUSG00000070544	Top1	ensembl_havana	ENSMUSP00000105094	ENSMUST00000109468	4.26374	14.3841	0.697592	6.2534	11.1286	3.34502	9.54267	7.52665
2	160706838	160706912	74	chr2:160706837-160706911	Top1	Top1-201	+	160645888	160722765	Intron 13	60950	-15853	0.000976	1	CCDS16995	protein_coding	ENSMUSG00000070544	Top1	ensembl_havana	ENSMUSP00000105094	ENSMUST00000109468	3.19781	0	3.11537	0	5.56429	0.836254	0	2.50888
2	160706967	160707044	77	chr2:160706966-160707043	Top1	Top1-201	+	160645888	160722765	Intron 13	61079	-15721	0.001015	1	CCDS16995	protein_coding	ENSMUSG00000070544	Top1	ensembl_havana	ENSMUSP00000105094	ENSMUST00000109468	0	4.10975	0.635493	0	3.42418	0	0	0
2	160707044	160707123	79	chr2:160707043-160707122	Top1	Top1-201	+	160645888	160722765	Intron 13	61156	-15642	0.001041	1	CCDS16995	protein_coding	ENSMUSG00000070544	Top1	ensembl_havana	ENSMUSP00000105094	ENSMUST00000109468	2.13187	3.08232	0	0	2.56813	4.18127	2.38567	0
2	160707123	160707184	61	chr2:160707122-160707183	Top1	Top1-201	+	160645888	160722765	Intron 13	61235	-15581	0.000806	1	CCDS16995	protein_coding	ENSMUSG00000070544	Top1	ensembl_havana	ENSMUSP00000105094	ENSMUST00000109468	0	4.10975	0	0	1.71209	0	0	0
2	160707230	160707440	210	chr2:160707229-160707439	Top1	Top1-201	+	160645888	160722765	Intron 13	61342	-15325	0.002745	1	CCDS16995	protein_coding	ENSMUSG00000070544	Top1	ensembl_havana	ENSMUSP00000105094	ENSMUST00000109468	14.9231	35.9603	5.08394	18.7602	50.9346	18.3976	16.6997	2.50888
2	160707854	160708020	166	chr2:160707853-160708019	Top1	Top1-201	+	160645888	160722765	Intron 13	61966	-14745	0.002172	1	CCDS16995	protein_coding	ENSMUSG00000070544	Top1	ensembl_havana	ENSMUSP00000105094	ENSMUST00000109468	4.26374	17.4665	10.1679	3.1267	15.4088	6.69003	10.7355	10.0355
2	160708020	160708176	156	chr2:160708019-160708175	Top1	Top1-201	+	160645888	160722765	Intron 13	62132	-14589	0.002042	1	CCDS16995	protein_coding	ENSMUSG00000070544	Top1	ensembl_havana	ENSMUSP00000105094	ENSMUST00000109468	5.32968	7.19207	1.90648	12.5068	5.56429	5.01753	3.5785	6.27221
2	160708176	160708445	269	chr2:160708175-160708444	Top1	Top1-201	+	160645888	160722765	Intron 13	62288	-14320	0.003512	1	CCDS16995	protein_coding	ENSMUSG00000070544	Top1	ensembl_havana	ENSMUSP00000105094	ENSMUST00000109468	9.59342	6.16463	6.99042	3.1267	16.6929	8.36254	11.9283	12.5444
2	160713763	160713813	50	chr2:160713762-160713812	Top1	Top1-201	+	160645888	160722765	Intron 14	67875	-8952	0.000663	1	CCDS16995	protein_coding	ENSMUSG00000070544	Top1	ensembl_havana	ENSMUSP00000105094	ENSMUST00000109468	5.32968	13.3567	6.35493	3.1267	11.1286	7.52629	0	2.50888
2	160713817	160714008	191	chr2:160713816-160714007	Top1	Top1-201	+	160645888	160722765	Intron 14	67929	-8757	0.002497	1	CCDS16995	protein_coding	ENSMUSG00000070544	Top1	ensembl_havana	ENSMUSP00000105094	ENSMUST00000109468	55.4286	57.5366	28.5972	34.3937	61.2071	53.5203	38.1707	62.7221
2	160652889	160653002	113	chr2:160652888-160653001	Top1	Top1-201	+	160645888	160722765	Intron 2	7001	-69763	0.001483	1	CCDS16995	protein_coding	ENSMUSG00000070544	Top1	ensembl_havana	ENSMUSP00000105094	ENSMUST00000109468	8.52748	15.4116	1.90648	0	31.2456	2.50876	8.34984	1.25444
2	160653049	160653269	220	chr2:160653048-160653268	Top1	Top1-201	+	160645888	160722765	Intron 2	7161	-69496	0.002875	1	CCDS16995	protein_coding	ENSMUSG00000070544	Top1	ensembl_havana	ENSMUSP00000105094	ENSMUST00000109468	12.7912	16.439	7.62592	0	46.6544	12.5438	10.7355	16.3077
2	160653269	160653409	140	chr2:160653268-160653408	Top1	Top1-201	+	160645888	160722765	Intron 2	7381	-69356	0.001834	1	CCDS16995	protein_coding	ENSMUSG00000070544	Top1	ensembl_havana	ENSMUSP00000105094	ENSMUST00000109468	6.39561	15.4116	6.35493	3.1267	8.56044	5.01753	3.5785	6.27221
2	160653435	160653528	93	chr2:160653434-160653527	Top1	Top1-201	+	160645888	160722765	Intron 2	7547	-69237	0.001223	1	CCDS16995	protein_coding	ENSMUSG00000070544	Top1	ensembl_havana	ENSMUSP00000105094	ENSMUST00000109468	5.32968	6.16463	1.90648	6.2534	2.56813	4.18127	3.5785	1.25444
2	160655722	160655774	52	chr2:160655721-160655773	Top1	Top1-201	+	160645888	160722765	Intron 2	9834	-66991	0.000689	1	CCDS16995	protein_coding	ENSMUSG00000070544	Top1	ensembl_havana	ENSMUSP00000105094	ENSMUST00000109468	3.19781	1.02744	3.17747	9.3801	6.42033	1.67251	9.54267	5.01776
2	160655774	160655944	170	chr2:160655773-160655943	Top1	Top1-201	+	160645888	160722765	Intron 2	9886	-66821	0.002224	1	CCDS16995	protein_coding	ENSMUSG00000070544	Top1	ensembl_havana	ENSMUSP00000105094	ENSMUST00000109468	11.7253	10.2744	13.9808	15.6335	14.1247	5.85378	21.471	13.7989
2	160655944	160656053	109	chr2:160655943-160656052	Top1	Top1-201	+	160645888	160722765	Intron 2	10056	-66712	0.001431	1	CCDS16995	protein_coding	ENSMUSG00000070544	Top1	ensembl_havana	ENSMUSP00000105094	ENSMUST00000109468	2.13187	3.08232	1.27099	3.1267	5.99231	5.01753	2.38567	5.01776
2	160667488	160667545	57	chr2:160667487-160667544	Top1	Top1-201	+	160645888	160722765	Intron 2	21600	-55220	0.000754	1	CCDS16995	protein_coding	ENSMUSG00000070544	Top1	ensembl_havana	ENSMUSP00000105094	ENSMUST00000109468	3.19781	1.02744	0.635493	0	2.99615	0.836254	2.38567	2.50888
2	160667567	160667638	71	chr2:160667566-160667637	Top1	Top1-201	+	160645888	160722765	Intron 2	21679	-55127	0.000937	1	CCDS16995	protein_coding	ENSMUSG00000070544	Top1	ensembl_havana	ENSMUSP00000105094	ENSMUST00000109468	3.19781	2.05488	1.90648	0	1.71209	0.836254	3.5785	3.76332
2	160667644	160667694	50	chr2:160667643-160667693	Top1	Top1-201	+	160645888	160722765	Intron 2	21756	-55071	0.000663	1	CCDS16995	protein_coding	ENSMUSG00000070544	Top1	ensembl_havana	ENSMUSP00000105094	ENSMUST00000109468	3.19781	0	0	3.1267	4.70824	4.18127	0	3.76332
2	160667860	160667952	92	chr2:160667859-160667951	Top1	Top1-201	+	160645888	160722765	Intron 2	21972	-54813	0.00121	1	CCDS16995	protein_coding	ENSMUSG00000070544	Top1	ensembl_havana	ENSMUSP00000105094	ENSMUST00000109468	1.06594	2.05488	0.635493	0	2.56813	4.18127	1.19283	0
2	160667952	160668021	69	chr2:160667951-160668020	Top1	Top1-201	+	160645888	160722765	Intron 2	22064	-54744	0.000911	1	CCDS16995	protein_coding	ENSMUSG00000070544	Top1	ensembl_havana	ENSMUSP00000105094	ENSMUST00000109468	2.13187	0	0.635493	0	0.856044	0.836254	0	2.50888
2	160679430	160679584	154	chr2:160679429-160679583	Top1	Top1-201	+	160645888	160722765	Intron 3	33542	-43181	0.002016	1	CCDS16995	protein_coding	ENSMUSG00000070544	Top1	ensembl_havana	ENSMUSP00000105094	ENSMUST00000109468	4.26374	1.02744	1.27099	0	2.99615	0.836254	5.96417	0
2	160683338	160683513	175	chr2:160683337-160683512	Top1	Top1-201	+	160645888	160722765	Intron 4	37450	-39252	0.002289	1	CCDS16995	protein_coding	ENSMUSG00000070544	Top1	ensembl_havana	ENSMUSP00000105094	ENSMUST00000109468	12.7912	0	4.44845	9.3801	11.5566	8.36254	7.157	6.27221
2	160690602	160690960	358	chr2:160690601-160690959	Top1	Top1-201	+	160645888	160722765	Intron 7	44714	-31805	0.00467	1	CCDS16995	protein_coding	ENSMUSG00000070544	Top1	ensembl_havana	ENSMUSP00000105094	ENSMUST00000109468	12.7912	25.686	5.71944	15.6335	32.9577	13.3801	15.5068	17.5622
2	160698329	160698465	136	chr2:160698328-160698464	Top1	Top1-201	+	160645888	160722765	Intron 9	52441	-24300	0.001782	1	CCDS16995	protein_coding	ENSMUSG00000070544	Top1	ensembl_havana	ENSMUSP00000105094	ENSMUST00000109468	2.13187	2.05488	1.90648	3.1267	2.56813	0.836254	0	5.01776
2	160699905	160700171	266	chr2:160699904-160700170	Top1	Top1-201	+	160645888	160722765	Intron 9	54017	-22594	0.003473	1	CCDS16995	protein_coding	ENSMUSG00000070544	Top1	ensembl_havana	ENSMUSP00000105094	ENSMUST00000109468	5.32968	6.16463	7.62592	0	10.2725	5.85378	10.7355	3.76332
2	160700172	160700258	86	chr2:160700171-160700257	Top1	Top1-201	+	160645888	160722765	Intron 9	54284	-22507	0.001132	1	CCDS16995	protein_coding	ENSMUSG00000070544	Top1	ensembl_havana	ENSMUSP00000105094	ENSMUST00000109468	3.19781	0	1.27099	6.2534	1.71209	2.50876	4.77134	0
2	160700424	160700580	156	chr2:160700423-160700579	Top1	Top1-201	+	160645888	160722765	Intron 9	54536	-22185	0.002042	1	CCDS16995	protein_coding	ENSMUSG00000070544	Top1	ensembl_havana	ENSMUSP00000105094	ENSMUST00000109468	21.3187	38.0152	13.9808	9.3801	46.2264	30.1052	28.628	26.3433
2	160645450	160645506	56	chr2:160645449-160645505	Top1	Top1-201	+	160645888	160722765	TSS	-382	-77259	0	0	CCDS16995	protein_coding	ENSMUSG00000070544	Top1	ensembl_havana	ENSMUSP00000105094	ENSMUST00000109468	4.26374	1.02744	2.54197	3.1267	0.856044	2.50876	0	5.01776
2	160645644	160646204	560	chr2:160645643-160646203	Top1	Top1-201	+	160645888	160722765	TSS	0	-76561	0.004123	0.565062	CCDS16995	protein_coding	ENSMUSG00000070544	Top1	ensembl_havana	ENSMUSP00000105094	ENSMUST00000109468	1266.33	1192.86	899.858	687.874	1108.55	1156.54	796.813	896.925
2	160701679	160701936	257	chr2:160701678-160701935	Top1	Top1-205	+	160702143	160703680	TSS	-207	-1744	0	0	---	protein_coding	ENSMUSG00000070544	Top1	ensembl_havana	---	ENSMUST00000164510	9.59342	6.16463	5.71944	9.3801	20.5451	7.52629	9.54267	12.5444
2	160720680	160720818	138	chr2:160720679-160720817	Top1	Top1-204	+	160717469	160721385	TTS	3211	-567	0.035486	1	---	protein_coding	ENSMUSG00000070544	Top1	ensembl_havana	---	ENSMUST00000150039	5.32968	5.13719	8.26141	9.3801	9.41648	6.69003	3.5785	8.78109
15	75678267	75678348	81	chr15:75678266-75678347	Top1mt	Top1mt-201	-	75657035	75678801	Intron 1	453	-21232	0.003767	1	CCDS27547	protein_coding	ENSMUSG00000000934	Top1mt	ensembl_havana	ENSMUSP00000000958	ENSMUST00000000958	3.19781	0	8.26141	3.1267	4.70824	2.50876	3.5785	8.78109
15	75671851	75672097	246	chr15:75671850-75672096	Top1mt	Top1mt-201	-	75657035	75678801	Intron 3	6704	-14816	0.011347	1	CCDS27547	protein_coding	ENSMUSG00000000934	Top1mt	ensembl_havana	ENSMUSP00000000958	ENSMUST00000000958	20.2528	6.16463	19.7003	9.3801	5.99231	17.5613	13.1212	16.3077
15	75678480	75679052	572	chr15:75678479-75679051	Top1mt	Top1mt-201	-	75657035	75678801	TSS	0	-21445	0.014793	0.561955	CCDS27547	protein_coding	ENSMUSG00000000934	Top1mt	ensembl_havana	ENSMUSP00000000958	ENSMUST00000000958	199.33	194.186	156.967	181.349	167.357	165.578	146.719	208.237
15	75679052	75679153	101	chr15:75679051-75679152	Top1mt	Top1mt-201	-	75657035	75678801	TSS	-251	-22017	0	0	CCDS27547	protein_coding	ENSMUSG00000000934	Top1mt	ensembl_havana	ENSMUSP00000000958	ENSMUST00000000958	12.7912	9.24695	15.8873	6.2534	7.7044	8.36254	8.34984	5.01776
15	75679202	75679357	155	chr15:75679201-75679356	Top1mt	Top1mt-201	-	75657035	75678801	TSS	-401	-22167	0	0	CCDS27547	protein_coding	ENSMUSG00000000934	Top1mt	ensembl_havana	ENSMUSP00000000958	ENSMUST00000000958	20.2528	25.686	14.6163	18.7602	15.4088	12.5438	10.7355	15.0533
15	75679357	75679575	218	chr15:75679356-75679574	Top1mt	Top1mt-201	-	75657035	75678801	TSS	-556	-22322	0	0	CCDS27547	protein_coding	ENSMUSG00000000934	Top1mt	ensembl_havana	ENSMUSP00000000958	ENSMUST00000000958	121.517	144.869	101.043	65.6607	156.228	162.233	124.055	148.024
15	75679575	75679651	76	chr15:75679574-75679650	Top1mt	Top1mt-201	-	75657035	75678801	TSS	-774	-22540	0	0	CCDS27547	protein_coding	ENSMUSG00000000934	Top1mt	ensembl_havana	ENSMUSP00000000958	ENSMUST00000000958	11.7253	3.08232	6.99042	6.2534	5.13626	3.34502	9.54267	3.76332
15	75667289	75667512	223	chr15:75667288-75667511	Top1mt	Top1mt-202	-	75667574	75670266	TTS	2754	62	0	0	---	protein_coding	ENSMUSG00000000934	Top1mt	ensembl_havana	---	ENSMUST00000230469	3.19781	6.16463	5.08394	15.6335	6.42033	5.85378	4.77134	2.50888
11	99023904	99023960	56	chr11:99023903-99023959	Top2a	Top2a-202	-	99022085	99024179	Intron 1	219	-1819	0.027208	1	---	protein_coding	ENSMUSG00000020914	Top2a	ensembl_havana	---	ENSMUST00000129777	0	4.10975	4.44845	3.1267	2.14011	0	1.19283	1.25444
11	98996146	98996371	225	chr11:98996145-98996370	Top2a	Top2a-207	-	98993071	98995725	TSS	-421	-3075	0	0	---	protein_coding	ENSMUSG00000020914	Top2a	ensembl_havana	---	ENSMUST00000154332	12.7912	4.10975	9.5324	18.7602	14.1247	24.2514	21.471	22.5799
11	99024060	99024121	61	chr11:99024059-99024120	Top2a	Top2a-201	-	98992943	99024190	TSS	69	-31117	0.001984	1	CCDS25370	protein_coding	ENSMUSG00000020914	Top2a	ensembl_havana	ENSMUSP00000068896	ENSMUST00000068031	3.19781	2.05488	1.90648	0	3.8522	2.50876	1.19283	7.52665
11	99024121	99024182	61	chr11:99024120-99024181	Top2a	Top2a-201	-	98992943	99024190	TSS	8	-31178	0.001984	1	CCDS25370	protein_coding	ENSMUSG00000020914	Top2a	ensembl_havana	ENSMUSP00000068896	ENSMUST00000068031	3.19781	0	0.635493	6.2534	1.71209	1.67251	2.38567	2.50888
11	99024218	99024474	256	chr11:99024217-99024473	Top2a	Top2a-201	-	98992943	99024190	TSS	-28	-31275	0	0	CCDS25370	protein_coding	ENSMUSG00000020914	Top2a	ensembl_havana	ENSMUSP00000068896	ENSMUST00000068031	95.9342	109.936	74.3527	90.6743	157.94	168.923	95.4267	94.0831
11	99024477	99024543	66	chr11:99024476-99024542	Top2a	Top2a-201	-	98992943	99024190	TSS	-287	-31534	0	0	CCDS25370	protein_coding	ENSMUSG00000020914	Top2a	ensembl_havana	ENSMUSP00000068896	ENSMUST00000068031	1.06594	5.13719	0.635493	0	5.56429	2.50876	7.157	3.76332
11	99024573	99024646	73	chr11:99024572-99024645	Top2a	Top2a-201	-	98992943	99024190	TSS	-383	-31630	0	0	CCDS25370	protein_coding	ENSMUSG00000020914	Top2a	ensembl_havana	ENSMUSP00000068896	ENSMUST00000068031	1.06594	2.05488	2.54197	6.2534	3.42418	6.69003	0	3.76332
11	99024797	99024940	143	chr11:99024796-99024939	Top2a	Top2a-201	-	98992943	99024190	TSS	-607	-31854	0	0	CCDS25370	protein_coding	ENSMUSG00000020914	Top2a	ensembl_havana	ENSMUSP00000068896	ENSMUST00000068031	1.06594	8.21951	5.71944	9.3801	5.56429	5.01753	7.157	6.27221
14	16432910	16433079	169	chr14:16432909-16433078	Top2b	Top2b-201	+	16365179	16435463	3' UTR Exon	67731	-2384	0.002419	1	CCDS26833	protein_coding	ENSMUSG00000017485	Top2b	ensembl_havana	ENSMUSP00000017629	ENSMUST00000017629	3.19781	8.21951	17.1583	3.1267	13.2687	13.3801	16.6997	13.7989
14	16433365	16433617	252	chr14:16433364-16433616	Top2b	Top2b-201	+	16365179	16435463	3' UTR Exon	68186	-1846	0.0036	1	CCDS26833	protein_coding	ENSMUSG00000017485	Top2b	ensembl_havana	ENSMUSP00000017629	ENSMUST00000017629	195.066	167.472	137.267	128.195	258.953	249.204	194.432	186.912
14	16433617	16433676	59	chr14:16433616-16433675	Top2b	Top2b-201	+	16365179	16435463	3' UTR Exon	68438	-1787	0.000854	1	CCDS26833	protein_coding	ENSMUSG00000017485	Top2b	ensembl_havana	ENSMUSP00000017629	ENSMUST00000017629	3.19781	1.02744	1.48814	3.1267	0.856044	4.18127	3.5785	5.01776
14	16433676	16433750	74	chr14:16433675-16433749	Top2b	Top2b-201	+	16365179	16435463	3' UTR Exon	68497	-1713	0.001067	1	CCDS26833	protein_coding	ENSMUSG00000017485	Top2b	ensembl_havana	ENSMUSP00000017629	ENSMUST00000017629	1.06594	3.08232	3.59581	0	4.70824	5.85378	4.77134	5.01776
14	16425830	16425940	110	chr14:16425829-16425939	Top2b	Top2b-207	+	16425428	16428829	CDS Exon 1	402	-2889	0.032628	1	---	protein_coding	ENSMUSG00000017485	Top2b	ensembl_havana	---	ENSMUST00000224460	2.13187	4.10975	5.71944	0	2.99615	2.50876	7.157	3.76332
14	16370810	16370965	155	chr14:16370809-16370964	Top2b	Top2b-201	+	16365179	16435463	Intron 1	5631	-64498	0.00222	1	CCDS26833	protein_coding	ENSMUSG00000017485	Top2b	ensembl_havana	ENSMUSP00000017629	ENSMUST00000017629	4.26374	4.10975	3.17747	6.2534	4.70824	2.50876	9.54267	5.01776
14	16380155	16380583	428	chr14:16380154-16380582	Top2b	Top2b-201	+	16365179	16435463	Intron 1	14976	-54880	0.006104	1	CCDS26833	protein_coding	ENSMUSG00000017485	Top2b	ensembl_havana	ENSMUSP00000017629	ENSMUST00000017629	147.099	208.57	125.192	128.195	207.163	234.151	172.961	181.894
14	16383958	16384118	160	chr14:16383957-16384117	Top2b	Top2b-201	+	16365179	16435463	Intron 2	18779	-51345	0.002291	1	CCDS26833	protein_coding	ENSMUSG00000017485	Top2b	ensembl_havana	ENSMUSP00000017629	ENSMUST00000017629	10.6594	10.2744	2.54197	12.5068	11.5566	18.3976	7.157	23.8344
14	16419507	16419702	195	chr14:16419506-16419701	Top2b	Top2b-205	+	16413717	16425438	Intron 4	5790	-5736	0.016721	1	---	protein_coding	ENSMUSG00000017485	Top2b	ensembl_havana	ENSMUSP00000123992	ENSMUST00000161693	3.19781	2.05488	3.81296	3.1267	9.41648	4.18127	2.38567	1.25444
14	16364339	16364422	83	chr14:16364338-16364421	Top2b	Top2b-201	+	16365179	16435463	TSS	-757	-71041	0	0	CCDS26833	protein_coding	ENSMUSG00000017485	Top2b	ensembl_havana	ENSMUSP00000017629	ENSMUST00000017629	1.06594	10.2744	5.08394	0	3.8522	6.69003	11.9283	12.5444
14	16364422	16364604	182	chr14:16364421-16364603	Top2b	Top2b-201	+	16365179	16435463	TSS	-575	-70859	0	0	CCDS26833	protein_coding	ENSMUSG00000017485	Top2b	ensembl_havana	ENSMUSP00000017629	ENSMUST00000017629	18.1209	9.24695	26.0552	25.0136	18.833	25.0876	20.2782	25.0888
14	16364613	16364713	100	chr14:16364612-16364712	Top2b	Top2b-201	+	16365179	16435463	TSS	-466	-70750	0	0	CCDS26833	protein_coding	ENSMUSG00000017485	Top2b	ensembl_havana	ENSMUSP00000017629	ENSMUST00000017629	19.1868	15.4116	31.1392	15.6335	30.8176	20.9064	32.2065	40.1421
14	16364713	16364833	120	chr14:16364712-16364832	Top2b	Top2b-201	+	16365179	16435463	TSS	-346	-70630	0	0	CCDS26833	protein_coding	ENSMUSG00000017485	Top2b	ensembl_havana	ENSMUSP00000017629	ENSMUST00000017629	15.989	14.3841	22.2423	15.6335	29.1055	34.2864	14.314	16.3077
14	16364888	16365932	1044	chr14:16364887-16365931	Top2b	Top2b-201	+	16365179	16435463	TSS	0	-69531	0.010728	0.721531	CCDS26833	protein_coding	ENSMUSG00000017485	Top2b	ensembl_havana	ENSMUSP00000017629	ENSMUST00000017629	800.517	765.442	674.258	672.24	808.106	954.166	776.535	830.44
14	16434408	16434480	72	chr14:16434407-16434479	Top2b	Top2b-201	+	16365179	16435463	TTS	69229	-983	0.001039	1	CCDS26833	protein_coding	ENSMUSG00000017485	Top2b	ensembl_havana	ENSMUSP00000017629	ENSMUST00000017629	3.19781	4.10975	4.44845	0	7.7044	5.01753	7.157	2.50888
14	16434550	16434769	219	chr14:16434549-16434768	Top2b	Top2b-201	+	16365179	16435463	TTS	69371	-694	0.00313	1	CCDS26833	protein_coding	ENSMUSG00000017485	Top2b	ensembl_havana	ENSMUSP00000017629	ENSMUST00000017629	56.4946	68.8384	41.9425	28.1403	83.4643	102.023	71.57	91.5742
14	16434876	16434973	97	chr14:16434875-16434972	Top2b	Top2b-201	+	16365179	16435463	TTS	69697	-490	0.001394	1	CCDS26833	protein_coding	ENSMUSG00000017485	Top2b	ensembl_havana	ENSMUSP00000017629	ENSMUST00000017629	5.32968	6.16463	3.81296	0	3.42418	1.67251	3.5785	6.27221
11	60769595	60769731	136	chr11:60769594-60769730	Top3a	Top3a-204	-	60742234	60777265	Intron 1	7534	-27361	0.003911	1	---	protein_coding	ENSMUSG00000002814	Top3a	ensembl_havana	ENSMUSP00000113653	ENSMUST00000120417	4.26374	1.02744	2.54197	6.2534	2.99615	5.85378	1.19283	2.50888
11	60759020	60759172	152	chr11:60759019-60759171	Top3a	Top3a-204	-	60742234	60777265	Intron 5	18093	-16786	0.004367	1	---	protein_coding	ENSMUSG00000002814	Top3a	ensembl_havana	ENSMUSP00000113653	ENSMUST00000120417	6.39561	2.05488	5.71944	3.1267	2.99615	3.34502	9.54267	5.01776
11	60777073	60777720	647	chr11:60777072-60777719	Top3a	Top3a-204	-	60742234	60777265	TSS	0	-34839	0.005509	0.29784	---	protein_coding	ENSMUSG00000002814	Top3a	ensembl_havana	ENSMUSP00000113653	ENSMUST00000120417	328.308	377.07	212.89	250.136	341.134	436.525	369.779	355.007
11	60777720	60777781	61	chr11:60777719-60777780	Top3a	Top3a-204	-	60742234	60777265	TSS	-455	-35486	0	0	---	protein_coding	ENSMUSG00000002814	Top3a	ensembl_havana	ENSMUSP00000113653	ENSMUST00000120417	3.19781	9.24695	2.54197	12.5068	6.84835	7.52629	1.19283	0
11	60739958	60740152	194	chr11:60739957-60740151	Top3a	Top3a-203	-	60740059	60777288	TTS	37136	0	0.002525	0.482051	---	protein_coding	ENSMUSG00000002814	Top3a	ensembl_havana	ENSMUSP00000113057	ENSMUST00000117743	15.989	11.3018	12.7099	12.5068	6.42033	6.69003	10.7355	8.78109
11	60742421	60742531	110	chr11:60742420-60742530	Top3a	Top3a-204	-	60742234	60777265	TTS	34734	-187	0.003169	1	---	protein_coding	ENSMUSG00000002814	Top3a	ensembl_havana	ENSMUSP00000113653	ENSMUST00000120417	6.39561	3.08232	4.44845	6.2534	2.14011	7.52629	4.77134	3.76332
16	16881486	16881688	202	chr16:16881485-16881687	Top3b	Top3b-219	+	16870757	16892986	Intron 6	10729	-11298	0.009132	1	CCDS27990	protein_coding	ENSMUSG00000022779	Top3b	ensembl_havana	ENSMUSP00000156132	ENSMUST00000232581	5.32968	8.21951	14.6163	6.2534	2.56813	10.0351	3.5785	1.25444
16	16870496	16870618	122	chr16:16870495-16870617	Top3b	Top3b-209	+	16870774	16883527	TSS	-156	-12909	0	0	---	protein_coding	ENSMUSG00000022779	Top3b	ensembl_havana	ENSMUSP00000155905	ENSMUST00000232017	4.26374	7.19207	1.27099	0	7.27637	10.8713	10.7355	8.78109
9	122776487	122776608	121	chr9:122776486-122776607	Topaz1	Topaz1-201	+	122747346	122802136	Intron 9	29141	-25528	0.002227	1	CCDS57718	protein_coding	ENSMUSG00000094985	Topaz1	ensembl_havana	ENSMUSP00000136304	ENSMUST00000178679	4.26374	3.08232	2.54197	0	2.56813	1.67251	3.5785	3.76332
9	122780301	122780446	145	chr9:122780300-122780445	Topaz1	Topaz1-201	+	122747346	122802136	Intron 9	32955	-21690	0.002665	1	CCDS57718	protein_coding	ENSMUSG00000094985	Topaz1	ensembl_havana	ENSMUSP00000136304	ENSMUST00000178679	0	1.02744	5.71944	9.3801	2.14011	5.01753	8.34984	1.25444
9	103304761	103304872	111	chr9:103304760-103304871	Topbp1	Topbp1-201	+	103305215	103350429	TSS	-343	-45557	0	0	CCDS23453	protein_coding	ENSMUSG00000032555	Topbp1	ensembl_havana	ENSMUSP00000035164	ENSMUST00000035164	1.06594	2.05488	2.54197	0	4.70824	3.34502	3.5785	10.0355
9	103304872	103304984	112	chr9:103304871-103304983	Topbp1	Topbp1-201	+	103305215	103350429	TSS	-231	-45445	0	0	CCDS23453	protein_coding	ENSMUSG00000032555	Topbp1	ensembl_havana	ENSMUSP00000035164	ENSMUST00000035164	10.6594	8.21951	9.5324	15.6335	7.27637	10.0351	7.157	5.01776
9	103304984	103305034	50	chr9:103304983-103305033	Topbp1	Topbp1-201	+	103305215	103350429	TSS	-181	-45395	0	0	CCDS23453	protein_coding	ENSMUSG00000032555	Topbp1	ensembl_havana	ENSMUSP00000035164	ENSMUST00000035164	7.46155	3.08232	3.17747	3.1267	7.27637	5.85378	1.19283	2.50888
9	103305034	103305289	255	chr9:103305033-103305288	Topbp1	Topbp1-201	+	103305215	103350429	TSS	0	-45140	0.001659	0.292969	CCDS23453	protein_coding	ENSMUSG00000032555	Topbp1	ensembl_havana	ENSMUSP00000035164	ENSMUST00000035164	111.923	190.076	139.808	96.9277	224.284	221.607	139.562	139.243
9	103305379	103305525	146	chr9:103305378-103305524	Topbp1	Topbp1-206	+	103305503	103311521	TSS	0	-5996	0.003821	0.156463	---	protein_coding	ENSMUSG00000032555	Topbp1	ensembl_havana	ENSMUSP00000139773	ENSMUST00000187065	17.055	12.3293	18.4293	18.7602	8.98846	13.3801	15.5068	15.0533
9	103305525	103305733	208	chr9:103305524-103305732	Topbp1	Topbp1-206	+	103305503	103311521	TSS	22	-5788	0.034723	1	---	protein_coding	ENSMUSG00000032555	Topbp1	ensembl_havana	ENSMUSP00000139773	ENSMUST00000187065	9.59342	4.10975	10.8034	21.8869	12.4126	9.1988	9.54267	16.3077
4	40268255	40268317	62	chr4:40268254-40268316	Topors	Topors-201	-	40259601	40269851	CDS Exon 2	1534	-8654	0.006146	1	CCDS38710	protein_coding	ENSMUSG00000036822	Topors	ensembl_havana	ENSMUSP00000046843	ENSMUST00000042575	4.26374	9.24695	7.62592	0	2.14011	1.67251	4.77134	1.25444
4	40268370	40268492	122	chr4:40268369-40268491	Topors	Topors-201	-	40259601	40269851	CDS Exon 2	1359	-8769	0.011999	1	CCDS38710	protein_coding	ENSMUSG00000036822	Topors	ensembl_havana	ENSMUSP00000046843	ENSMUST00000042575	10.6594	15.4116	21.6068	15.6335	19.689	26.7601	11.9283	22.5799
4	40268063	40268135	72	chr4:40268062-40268134	Topors	Topors-201	-	40259601	40269851	Intron 2	1716	-8462	0.007121	1	CCDS38710	protein_coding	ENSMUSG00000036822	Topors	ensembl_havana	ENSMUSP00000046843	ENSMUST00000042575	5.32968	3.08232	10.1679	9.3801	2.14011	1.67251	10.7355	10.0355
4	40268147	40268243	96	chr4:40268146-40268242	Topors	Topors-201	-	40259601	40269851	Intron 2	1608	-8546	0.009462	1	CCDS38710	protein_coding	ENSMUSG00000036822	Topors	ensembl_havana	ENSMUSP00000046843	ENSMUST00000042575	7.46155	12.3293	13.3454	21.8869	7.27637	6.69003	14.314	6.27221
4	52600598	52600951	353	chr4:52600597-52600950	Toporsl	Toporsl-201	+	52596274	52612431	5' UTR Exon	4324	-11480	0.021909	1	CCDS18182	protein_coding	ENSMUSG00000028314	Toporsl	ensembl_havana	ENSMUSP00000029995	ENSMUST00000029995	7.46155	7.19207	7.62592	15.6335	2.99615	4.18127	15.5068	6.27221
4	52600951	52601027	76	chr4:52600950-52601026	Toporsl	Toporsl-201	+	52596274	52612431	5' UTR Exon	4677	-11404	0.004765	1	CCDS18182	protein_coding	ENSMUSG00000028314	Toporsl	ensembl_havana	ENSMUSP00000029995	ENSMUST00000029995	0	1.02744	1.90648	0	0.428022	0	0	0
4	52601027	52601101	74	chr4:52601026-52601100	Toporsl	Toporsl-201	+	52596274	52612431	5' UTR Exon	4753	-11330	0.004642	1	CCDS18182	protein_coding	ENSMUSG00000028314	Toporsl	ensembl_havana	ENSMUSP00000029995	ENSMUST00000029995	2.13187	1.02744	1.90648	0	0	0	0	0
4	52601143	52601239	96	chr4:52601142-52601238	Toporsl	Toporsl-201	+	52596274	52612431	5' UTR Exon	4869	-11192	0.006003	1	CCDS18182	protein_coding	ENSMUSG00000028314	Toporsl	ensembl_havana	ENSMUSP00000029995	ENSMUST00000029995	2.13187	0	2.54197	3.1267	0.428022	0	0	1.25444
4	52601239	52601354	115	chr4:52601238-52601353	Toporsl	Toporsl-201	+	52596274	52612431	5' UTR Exon	4965	-11077	0.007179	1	CCDS18182	protein_coding	ENSMUSG00000028314	Toporsl	ensembl_havana	ENSMUSP00000029995	ENSMUST00000029995	0	0	1.27099	0	1.71209	0.836254	3.5785	1.25444
4	52601354	52601464	110	chr4:52601353-52601463	Toporsl	Toporsl-201	+	52596274	52612431	5' UTR Exon	5080	-10967	0.00687	1	CCDS18182	protein_coding	ENSMUSG00000028314	Toporsl	ensembl_havana	ENSMUSP00000029995	ENSMUST00000029995	0	1.02744	1.90648	12.5068	0.428022	2.50876	1.19283	0
4	52601464	52601539	75	chr4:52601463-52601538	Toporsl	Toporsl-201	+	52596274	52612431	5' UTR Exon	5190	-10892	0.004704	1	CCDS18182	protein_coding	ENSMUSG00000028314	Toporsl	ensembl_havana	ENSMUSP00000029995	ENSMUST00000029995	0	0	2.54197	0	0	0.836254	1.19283	0
2	30967610	30968086	476	chr2:30967609-30968085	Tor1a	Tor1a-203	-	30960680	30967873	TSS	0	-6930	0.036697	0.553459	---	protein_coding	ENSMUSG00000026849	Tor1a	ensembl_havana	---	ENSMUST00000137694	212.121	208.57	148.705	121.941	256.813	253.385	232.603	228.308
2	30968086	30968144	58	chr2:30968085-30968143	Tor1a	Tor1a-203	-	30960680	30967873	TSS	-213	-7406	0	0	---	protein_coding	ENSMUSG00000026849	Tor1a	ensembl_havana	---	ENSMUST00000137694	2.13187	5.13719	1.90648	3.1267	2.14011	3.34502	3.5785	3.76332
2	30968197	30968263	66	chr2:30968196-30968262	Tor1a	Tor1a-203	-	30960680	30967873	TSS	-324	-7517	0	0	---	protein_coding	ENSMUSG00000026849	Tor1a	ensembl_havana	---	ENSMUST00000137694	4.26374	3.08232	3.81296	0	5.99231	2.50876	1.19283	5.01776
2	30966971	30967029	58	chr2:30966970-30967028	Tor1a	Tor1a-204	-	30966911	30967889	TTS	860	-60	0.060266	1	---	protein_coding	ENSMUSG00000026849	Tor1a	ensembl_havana	---	ENSMUST00000143199	4.26374	1.02744	4.44845	0	3.42418	0.836254	4.77134	8.78109
2	30967029	30967088	59	chr2:30967028-30967087	Tor1a	Tor1a-204	-	30966911	30967889	TTS	801	-118	0.061287	1	---	protein_coding	ENSMUSG00000026849	Tor1a	ensembl_havana	---	ENSMUST00000143199	1.06594	2.05488	5.08394	6.2534	1.71209	1.67251	2.38567	1.25444
2	30967088	30967219	131	chr2:30967087-30967218	Tor1a	Tor1a-204	-	30966911	30967889	TTS	670	-177	0.134831	1	---	protein_coding	ENSMUSG00000026849	Tor1a	ensembl_havana	---	ENSMUST00000143199	6.39561	13.3567	10.1679	0	7.27637	6.69003	9.54267	15.0533
2	30967247	30967326	79	chr2:30967246-30967325	Tor1a	Tor1a-204	-	30966911	30967889	TTS	563	-336	0.081716	1	---	protein_coding	ENSMUSG00000026849	Tor1a	ensembl_havana	---	ENSMUST00000143199	0	5.13719	1.27099	3.1267	2.56813	2.50876	3.5785	1.25444
2	30967326	30967378	52	chr2:30967325-30967377	Tor1a	Tor1a-204	-	30966911	30967889	TTS	511	-415	0.054137	1	---	protein_coding	ENSMUSG00000026849	Tor1a	ensembl_havana	---	ENSMUST00000143199	2.13187	0	0.635493	0	0.428022	0	2.38567	0
2	30967378	30967435	57	chr2:30967377-30967434	Tor1a	Tor1a-204	-	30966911	30967889	TTS	454	-467	0.059244	1	---	protein_coding	ENSMUSG00000026849	Tor1a	ensembl_havana	---	ENSMUST00000143199	1.06594	0	2.54197	3.1267	0	0.836254	1.19283	2.50888
1	156010360	156010473	113	chr1:156010359-156010472	Tor1aip1	Tor1aip1-205	-	156007572	156036481	3' UTR Exon	26008	-2788	0.003943	1	---	protein_coding	ENSMUSG00000026466	Tor1aip1	ensembl_havana	ENSMUSP00000141619	ENSMUST00000130995	2.13187	0	2.54197	6.2534	3.42418	0.836254	0	0
1	156010526	156010612	86	chr1:156010525-156010611	Tor1aip1	Tor1aip1-205	-	156007572	156036481	3' UTR Exon	25869	-2954	0.003009	1	---	protein_coding	ENSMUSG00000026466	Tor1aip1	ensembl_havana	ENSMUSP00000141619	ENSMUST00000130995	0	0	1.27099	0	1.28407	1.67251	1.19283	1.25444
1	156015699	156015869	170	chr1:156015698-156015868	Tor1aip1	Tor1aip1-205	-	156007572	156036481	3' UTR Exon	20612	-8127	0.005915	1	---	protein_coding	ENSMUSG00000026466	Tor1aip1	ensembl_havana	ENSMUSP00000141619	ENSMUST00000130995	7.46155	7.19207	8.26141	6.2534	11.1286	1.67251	0	5.01776
1	156024731	156024797	66	chr1:156024730-156024796	Tor1aip1	Tor1aip1-203	-	156022371	156036051	3' UTR Exon	11254	-2360	0.004897	1	---	protein_coding	ENSMUSG00000026466	Tor1aip1	ensembl_havana	ENSMUSP00000120602	ENSMUST00000123705	2.13187	5.13719	3.17747	0	8.98846	3.34502	9.54267	8.78109
1	156024797	156024850	53	chr1:156024796-156024849	Tor1aip1	Tor1aip1-203	-	156022371	156036051	3' UTR Exon	11201	-2426	0.003947	1	---	protein_coding	ENSMUSG00000026466	Tor1aip1	ensembl_havana	ENSMUSP00000120602	ENSMUST00000123705	5.32968	6.16463	5.08394	6.2534	5.13626	1.67251	1.19283	7.52665
1	156024850	156025034	184	chr1:156024849-156025033	Tor1aip1	Tor1aip1-203	-	156022371	156036051	3' UTR Exon	11017	-2479	0.013522	1	---	protein_coding	ENSMUSG00000026466	Tor1aip1	ensembl_havana	ENSMUSP00000120602	ENSMUST00000123705	4.26374	12.3293	4.44845	0	6.42033	5.85378	5.96417	7.52665
1	156025056	156025159	103	chr1:156025055-156025158	Tor1aip1	Tor1aip1-203	-	156022371	156036051	3' UTR Exon	10892	-2685	0.007602	1	---	protein_coding	ENSMUSG00000026466	Tor1aip1	ensembl_havana	ENSMUSP00000120602	ENSMUST00000123705	4.26374	10.2744	6.35493	3.1267	5.56429	15.0526	8.34984	7.52665
1	156025197	156025249	52	chr1:156025196-156025248	Tor1aip1	Tor1aip1-203	-	156022371	156036051	3' UTR Exon	10802	-2826	0.003874	1	---	protein_coding	ENSMUSG00000026466	Tor1aip1	ensembl_havana	ENSMUSP00000120602	ENSMUST00000123705	10.6594	3.08232	5.71944	3.1267	7.7044	5.85378	3.5785	11.29
1	156025252	156025341	89	chr1:156025251-156025340	Tor1aip1	Tor1aip1-203	-	156022371	156036051	3' UTR Exon	10710	-2881	0.006578	1	---	protein_coding	ENSMUSG00000026466	Tor1aip1	ensembl_havana	ENSMUSP00000120602	ENSMUST00000123705	20.2528	20.5488	18.4293	9.3801	10.2725	15.8888	8.34984	10.0355
1	156020100	156020353	253	chr1:156020099-156020352	Tor1aip1	Tor1aip1-207	-	156007531	156032954	Intron 5	12601	-12569	0.009991	1	---	protein_coding	ENSMUSG00000026466	Tor1aip1	ensembl_havana	ENSMUSP00000118654	ENSMUST00000136397	10.6594	12.3293	7.62592	9.3801	8.56044	15.8888	14.314	7.52665
1	156018871	156019040	169	chr1:156018870-156019039	Tor1aip1	Tor1aip1-204	-	156017324	156018620	TSS	-251	-1547	0	0	---	protein_coding	ENSMUSG00000026466	Tor1aip1	ensembl_havana	---	ENSMUST00000124212	4.26374	1.02744	5.71944	6.2534	5.99231	8.36254	2.38567	11.29
1	156035662	156035760	98	chr1:156035661-156035759	Tor1aip1	Tor1aip1-210	-	156004599	156034818	TSS	-844	-31063	0	0	CCDS48401	protein_coding	ENSMUSG00000026466	Tor1aip1	ensembl_havana	ENSMUSP00000126751	ENSMUST00000169241	10.6594	3.08232	12.0744	9.3801	20.5451	15.8888	8.34984	6.27221
1	156035873	156036716	843	chr1:156035872-156036715	Tor1aip1	Tor1aip1-206	-	156006234	156036481	TSS	0	-29639	0.020134	0.721564	---	protein_coding	ENSMUSG00000026466	Tor1aip1	ensembl_havana	ENSMUSP00000137617	ENSMUST00000136331	1984.77	1908.98	1390.46	1144.37	1700.96	1925.89	1562.61	1682.21
1	156036716	156036785	69	chr1:156036715-156036784	Tor1aip1	Tor1aip1-206	-	156006234	156036481	TSS	-235	-30482	0	0	---	protein_coding	ENSMUSG00000026466	Tor1aip1	ensembl_havana	ENSMUSP00000137617	ENSMUST00000136331	8.52748	9.24695	12.7099	0	9.41648	7.52629	5.96417	8.78109
1	156007044	156007145	101	chr1:156007043-156007144	Tor1aip1	Tor1aip1-206	-	156006234	156036481	TTS	29336	-810	0.003372	1	---	protein_coding	ENSMUSG00000026466	Tor1aip1	ensembl_havana	ENSMUSP00000137617	ENSMUST00000136331	1.06594	2.05488	1.90648	0	4.28022	4.18127	2.38567	6.27221
1	156007149	156007308	159	chr1:156007148-156007307	Tor1aip1	Tor1aip1-206	-	156006234	156036481	TTS	29173	-915	0.00529	1	---	protein_coding	ENSMUSG00000026466	Tor1aip1	ensembl_havana	ENSMUSP00000137617	ENSMUST00000136331	10.6594	9.24695	8.8969	12.5068	10.7006	16.7251	15.5068	15.0533
1	156007308	156007501	193	chr1:156007307-156007500	Tor1aip1	Tor1aip1-207	-	156007531	156032954	TTS	25453	30	0	0	---	protein_coding	ENSMUSG00000026466	Tor1aip1	ensembl_havana	ENSMUSP00000118654	ENSMUST00000136397	14.9231	11.3018	9.5324	25.0136	13.2687	14.2163	9.54267	13.7989
1	156007943	156008070	127	chr1:156007942-156008069	Tor1aip1	Tor1aip1-207	-	156007531	156032954	TTS	24884	-412	0.005035	1	---	protein_coding	ENSMUSG00000026466	Tor1aip1	ensembl_havana	ENSMUSP00000118654	ENSMUST00000136397	1.06594	1.02744	3.81296	18.7602	5.99231	1.67251	3.5785	0
1	156043229	156043398	169	chr1:156043228-156043397	Tor1aip2	Tor1aip2-204	+	156035726	156053530	5' UTR Exon	7503	-10132	0.009548	1	CCDS15388	protein_coding	ENSMUSG00000050565	Tor1aip2	ensembl_havana	ENSMUSP00000107383	ENSMUST00000111754	31.9781	44.1799	29.8682	31.267	46.2264	44.3215	32.2065	33.8699
1	156044256	156044429	173	chr1:156044255-156044428	Tor1aip2	Tor1aip2-204	+	156035726	156053530	5' UTR Exon	8530	-9101	0.009773	1	CCDS15388	protein_coding	ENSMUSG00000050565	Tor1aip2	ensembl_havana	ENSMUSP00000107383	ENSMUST00000111754	45.8352	78.0853	43.849	59.4073	94.1648	80.2804	94.2339	67.7398
1	156045898	156045990	92	chr1:156045897-156045989	Tor1aip2	Tor1aip2-204	+	156035726	156053530	5' UTR Exon	10172	-7540	0.005223	1	CCDS15388	protein_coding	ENSMUSG00000050565	Tor1aip2	ensembl_havana	ENSMUSP00000107383	ENSMUST00000111754	13.8572	14.3841	8.8969	9.3801	5.99231	6.69003	2.38567	7.52665
1	156046058	156046203	145	chr1:156046057-156046202	Tor1aip2	Tor1aip2-204	+	156035726	156053530	5' UTR Exon	10332	-7327	0.0082	1	CCDS15388	protein_coding	ENSMUSG00000050565	Tor1aip2	ensembl_havana	ENSMUSP00000107383	ENSMUST00000111754	19.1868	32.878	25.4197	12.5068	26.1093	24.2514	22.6638	33.8699
1	156046448	156046547	99	chr1:156046447-156046546	Tor1aip2	Tor1aip2-204	+	156035726	156053530	5' UTR Exon	10722	-6983	0.005616	1	CCDS15388	protein_coding	ENSMUSG00000050565	Tor1aip2	ensembl_havana	ENSMUSP00000107383	ENSMUST00000111754	5.32968	2.05488	3.17747	3.1267	4.28022	2.50876	13.1212	2.50888
1	156046655	156046728	73	chr1:156046654-156046727	Tor1aip2	Tor1aip2-204	+	156035726	156053530	5' UTR Exon	10929	-6802	0.004156	1	CCDS15388	protein_coding	ENSMUSG00000050565	Tor1aip2	ensembl_havana	ENSMUSP00000107383	ENSMUST00000111754	4.26374	3.08232	2.54197	0	3.42418	1.67251	5.96417	3.76332
1	156046799	156047110	311	chr1:156046798-156047109	Tor1aip2	Tor1aip2-204	+	156035726	156053530	5' UTR Exon	11073	-6420	0.017523	1	CCDS15388	protein_coding	ENSMUSG00000050565	Tor1aip2	ensembl_havana	ENSMUSP00000107383	ENSMUST00000111754	246.231	282.546	167.77	112.561	212.727	294.362	200.396	204.474
1	156055836	156056033	197	chr1:156055835-156056032	Tor1aip2	Tor1aip2-201	+	156040890	156068862	5' UTR Exon	14946	-12829	0.007078	1	CCDS15389	protein_coding	ENSMUSG00000050565	Tor1aip2	ensembl_havana	ENSMUSP00000050817	ENSMUST00000060404	6.39561	14.3841	7.62592	9.3801	14.9808	10.8713	10.7355	3.76332
1	156040770	156041000	230	chr1:156040769-156040999	Tor1aip2	Tor1aip2-202	+	156040917	156053737	TSS	0	-12737	0.006552	0.363636	CCDS15388	protein_coding	ENSMUSG00000050565	Tor1aip2	ensembl_havana	ENSMUSP00000067353	ENSMUST00000065648	265.418	339.055	243.394	187.602	404.481	314.432	200.396	235.835
1	156061871	156062255	384	chr1:156061870-156062254	Tor1aip2	Tor1aip2-206	+	156063213	156064843	TSS	-958	-2588	0	0	---	protein_coding	ENSMUSG00000050565	Tor1aip2	ensembl_havana	---	ENSMUST00000125371	22.3846	16.439	17.1583	31.267	8.56044	12.5438	13.1212	31.361
1	156051693	156051932	239	chr1:156051692-156051931	Tor1aip2	Tor1aip2-208	+	156040890	156051670	TTS	10803	23	0	0	---	protein_coding	ENSMUSG00000050565	Tor1aip2	ensembl_havana	---	ENSMUST00000131359	4.26374	7.19207	10.8034	15.6335	6.84835	10.0351	9.54267	7.52665
2	30952392	30952585	193	chr2:30952391-30952584	Tor1b	Tor1b-203	+	30952979	30959012	TSS	-394	-6427	0	0	---	protein_coding	ENSMUSG00000026848	Tor1b	ensembl_havana	---	ENSMUST00000133544	7.46155	13.3567	6.99042	9.3801	8.98846	10.0351	4.77134	10.0355
2	30952769	30952821	52	chr2:30952768-30952820	Tor1b	Tor1b-203	+	30952979	30959012	TSS	-158	-6191	0	0	---	protein_coding	ENSMUSG00000026848	Tor1b	ensembl_havana	---	ENSMUST00000133544	1.06594	0	2.54197	0	1.71209	0.836254	1.19283	1.25444
2	30952821	30953113	292	chr2:30952820-30953112	Tor1b	Tor1b-203	+	30952979	30959012	TSS	0	-5899	0.022373	0.460751	---	protein_coding	ENSMUSG00000026848	Tor1b	ensembl_havana	---	ENSMUST00000133544	46.9012	90.4146	71.1752	31.267	124.982	126.274	94.2339	87.8109
2	30953113	30953188	75	chr2:30953112-30953187	Tor1b	Tor1b-206	+	30953187	30959013	TSS	0	-5825	0.000343	0.026316	---	protein_coding	ENSMUSG00000026848	Tor1b	ensembl_havana	ENSMUSP00000120415	ENSMUST00000156711	4.26374	4.10975	9.5324	9.3801	5.99231	4.18127	4.77134	5.01776
2	30953293	30953391	98	chr2:30953292-30953390	Tor1b	Tor1b-202	+	30953752	30956874	TSS	-361	-3483	0	0	---	protein_coding	ENSMUSG00000026848	Tor1b	ensembl_havana	ENSMUSP00000117612	ENSMUST00000132514	4.26374	5.13719	15.8873	15.6335	8.56044	6.69003	9.54267	12.5444
2	32756766	32756840	74	chr2:32756765-32756839	Tor2a	Tor2a-204	+	32757276	32762243	TSS	-436	-5403	0	0	---	protein_coding	ENSMUSG00000009563	Tor2a	ensembl_havana	---	ENSMUST00000149720	5.32968	5.13719	6.99042	25.0136	5.99231	4.18127	4.77134	10.0355
2	32756936	32756986	50	chr2:32756935-32756985	Tor2a	Tor2a-204	+	32757276	32762243	TSS	-290	-5257	0	0	---	protein_coding	ENSMUSG00000009563	Tor2a	ensembl_havana	---	ENSMUST00000149720	0	1.02744	0	0	0	1.67251	0	1.25444
2	32756986	32757073	87	chr2:32756985-32757072	Tor2a	Tor2a-204	+	32757276	32762243	TSS	-203	-5170	0	0	---	protein_coding	ENSMUSG00000009563	Tor2a	ensembl_havana	---	ENSMUST00000149720	9.59342	15.4116	3.81296	0	8.13242	9.1988	2.38567	12.5444
2	32757088	32757501	413	chr2:32757087-32757500	Tor2a	Tor2a-204	+	32757276	32762243	TSS	0	-4742	0.045491	0.545894	---	protein_coding	ENSMUSG00000009563	Tor2a	ensembl_havana	---	ENSMUST00000149720	558.55	544.542	479.162	422.104	599.659	604.612	478.326	549.445
2	32757501	32757641	140	chr2:32757500-32757640	Tor2a	Tor2a-202	+	32757291	32757984	TTS	210	-343	0.20317	1	---	protein_coding	ENSMUSG00000009563	Tor2a	ensembl_havana	---	ENSMUST00000123624	33.044	24.6585	24.1487	46.9005	27.8214	24.2514	34.5922	31.361
2	32757641	32757719	78	chr2:32757640-32757718	Tor2a	Tor2a-202	+	32757291	32757984	TTS	350	-265	0.113833	1	---	protein_coding	ENSMUSG00000009563	Tor2a	ensembl_havana	---	ENSMUST00000123624	37.3077	31.8506	40.3082	37.5204	36.8099	21.7426	32.2065	30.1066
2	32757719	32757831	112	chr2:32757718-32757830	Tor2a	Tor2a-202	+	32757291	32757984	TTS	428	-153	0.162824	1	---	protein_coding	ENSMUSG00000009563	Tor2a	ensembl_havana	---	ENSMUST00000123624	59.6924	56.5091	77.258	43.7738	83.8923	71.0816	58.4489	51.4321
2	32760906	32761243	337	chr2:32760905-32761242	Tor2a	Tor2a-205	+	32760295	32761790	TTS	611	-547	0.225936	1	---	protein_coding	ENSMUSG00000009563	Tor2a	ensembl_havana	---	ENSMUST00000149987	14.9231	15.4116	35.5876	12.5068	16.2648	15.8888	10.7355	27.5977
2	32761243	32761348	105	chr2:32761242-32761347	Tor2a	Tor2a-205	+	32760295	32761790	TTS	948	-442	0.070856	1	---	protein_coding	ENSMUSG00000009563	Tor2a	ensembl_havana	---	ENSMUST00000149987	2.13187	6.16463	8.26141	3.1267	7.05929	4.18127	5.96417	5.01776
2	32761348	32761413	65	chr2:32761347-32761412	Tor2a	Tor2a-205	+	32760295	32761790	TTS	1053	-377	0.044118	1	---	protein_coding	ENSMUSG00000009563	Tor2a	ensembl_havana	---	ENSMUST00000149987	2.13187	1.02744	3.81296	12.5068	4.4973	0	3.5785	1.25444
1	156659934	156660027	93	chr1:156659933-156660026	Tor3a	Tor3a-203	-	156653617	156674357	3' UTR Exon	14330	-6317	0.004532	1	---	protein_coding	ENSMUSG00000060519	Tor3a	ensembl_havana	ENSMUSP00000137828	ENSMUST00000150557	2.13187	3.08232	5.71944	6.2534	1.28407	6.69003	1.19283	3.76332
1	156660041	156660093	52	chr1:156660040-156660092	Tor3a	Tor3a-203	-	156653617	156674357	3' UTR Exon	14264	-6424	0.002555	1	---	protein_coding	ENSMUSG00000060519	Tor3a	ensembl_havana	ENSMUSP00000137828	ENSMUST00000150557	3.19781	3.08232	2.54197	0	2.14011	1.67251	0	2.50888
1	156660115	156660188	73	chr1:156660114-156660187	Tor3a	Tor3a-203	-	156653617	156674357	3' UTR Exon	14169	-6498	0.003568	1	---	protein_coding	ENSMUSG00000060519	Tor3a	ensembl_havana	ENSMUSP00000137828	ENSMUST00000150557	1.06594	7.19207	3.17747	3.1267	3.42418	1.67251	2.38567	2.50888
1	156667944	156668000	56	chr1:156667943-156667999	Tor3a	Tor3a-206	-	156653617	156674326	3' UTR Exon	6326	-14327	0.002752	1	---	protein_coding	ENSMUSG00000060519	Tor3a	ensembl_havana	ENSMUSP00000140808	ENSMUST00000156861	0	0	1.90648	0	0	1.67251	0	0
1	156668021	156668103	82	chr1:156668020-156668102	Tor3a	Tor3a-206	-	156653617	156674326	3' UTR Exon	6223	-14404	0.004008	1	---	protein_coding	ENSMUSG00000060519	Tor3a	ensembl_havana	ENSMUSP00000140808	ENSMUST00000156861	1.06594	0	4.44845	0	2.14011	2.50876	4.77134	5.01776
1	156674016	156674129	113	chr1:156674015-156674128	Tor3a	Tor3a-208	-	156666692	156674336	CDS Exon 1	207	-7324	0.014912	1	---	protein_coding	ENSMUSG00000060519	Tor3a	ensembl_havana	ENSMUSP00000140129	ENSMUST00000190607	14.9231	12.3293	14.6163	31.267	8.56044	9.1988	15.5068	13.7989
1	156673576	156673629	53	chr1:156673575-156673628	Tor3a	Tor3a-208	-	156666692	156674336	CDS Exon 2	707	-6884	0.007063	1	---	protein_coding	ENSMUSG00000060519	Tor3a	ensembl_havana	ENSMUSP00000140129	ENSMUST00000190607	2.13187	3.08232	2.54197	0	2.56813	5.01753	3.5785	3.76332
1	156673675	156673732	57	chr1:156673674-156673731	Tor3a	Tor3a-208	-	156666692	156674336	Intron 1	604	-6983	0.007587	1	---	protein_coding	ENSMUSG00000060519	Tor3a	ensembl_havana	ENSMUSP00000140129	ENSMUST00000190607	2.13187	4.10975	6.35493	9.3801	3.8522	1.67251	1.19283	3.76332
1	156673745	156673922	177	chr1:156673744-156673921	Tor3a	Tor3a-208	-	156666692	156674336	Intron 1	414	-7053	0.023283	1	---	protein_coding	ENSMUSG00000060519	Tor3a	ensembl_havana	ENSMUSP00000140129	ENSMUST00000190607	15.989	15.4116	10.1679	18.7602	14.9808	10.0351	10.7355	21.3255
1	156673965	156674016	51	chr1:156673964-156674015	Tor3a	Tor3a-208	-	156666692	156674336	Intron 1	320	-7273	0.006802	1	---	protein_coding	ENSMUSG00000060519	Tor3a	ensembl_havana	ENSMUSP00000140129	ENSMUST00000190607	7.46155	5.13719	5.08394	3.1267	4.70824	5.85378	4.77134	1.25444
1	156667245	156667343	98	chr1:156667244-156667342	Tor3a	Tor3a-204	-	156660929	156666731	TSS	-514	-6316	0	0	---	protein_coding	ENSMUSG00000060519	Tor3a	ensembl_havana	---	ENSMUST00000152604	8.52748	3.08232	8.8969	3.1267	11.9846	5.85378	5.96417	12.5444
1	156667343	156667894	551	chr1:156667342-156667893	Tor3a	Tor3a-204	-	156660929	156666731	TSS	-612	-6414	0	0	---	protein_coding	ENSMUSG00000060519	Tor3a	ensembl_havana	---	ENSMUST00000152604	182.275	206.515	152.518	143.828	222.999	221.607	269.581	244.616
1	156674129	156674785	656	chr1:156674128-156674784	Tor3a	Tor3a-208	-	156666692	156674336	TSS	0	-7437	0.027207	0.316591	---	protein_coding	ENSMUSG00000060519	Tor3a	ensembl_havana	ENSMUSP00000140129	ENSMUST00000190607	223.846	238.366	188.741	209.489	258.097	301.052	230.217	284.758
1	156674785	156674842	57	chr1:156674784-156674841	Tor3a	Tor3a-208	-	156666692	156674336	TSS	-449	-8093	0	0	---	protein_coding	ENSMUSG00000060519	Tor3a	ensembl_havana	ENSMUSP00000140129	ENSMUST00000190607	4.26374	6.16463	2.54197	0	2.99615	5.01753	2.38567	0
1	156655117	156655174	57	chr1:156655116-156655173	Tor3a	Tor3a-202	-	156655023	156674315	TTS	19141	-94	0.003006	1	---	protein_coding	ENSMUSG00000060519	Tor3a	ensembl_havana	ENSMUSP00000113984	ENSMUST00000122242	6.39561	17.4665	10.8034	6.2534	10.7006	7.52629	4.77134	12.5444
1	156655192	156655356	164	chr1:156655191-156655355	Tor3a	Tor3a-202	-	156655023	156674315	TTS	18959	-169	0.008552	1	---	protein_coding	ENSMUSG00000060519	Tor3a	ensembl_havana	ENSMUSP00000113984	ENSMUST00000122242	15.989	21.5762	14.6163	12.5068	23.5412	23.4151	29.8209	16.3077
1	156655373	156655447	74	chr1:156655372-156655446	Tor3a	Tor3a-202	-	156655023	156674315	TTS	18868	-350	0.003887	1	---	protein_coding	ENSMUSG00000060519	Tor3a	ensembl_havana	ENSMUSP00000113984	ENSMUST00000122242	13.8572	7.19207	6.99042	15.6335	10.7006	12.5438	2.38567	11.29
1	156655538	156655602	64	chr1:156655537-156655601	Tor3a	Tor3a-205	-	156655672	156658459	TTS	2857	70	0	0	---	protein_coding	ENSMUSG00000060519	Tor3a	ensembl_havana	---	ENSMUST00000154353	0	2.05488	3.81296	3.1267	0.856044	0.836254	1.19283	0
1	156656074	156656208	134	chr1:156656073-156656207	Tor3a	Tor3a-205	-	156655672	156658459	TTS	2251	-402	0.048422	1	---	protein_coding	ENSMUSG00000060519	Tor3a	ensembl_havana	---	ENSMUST00000154353	5.32968	4.10975	6.35493	12.5068	6.84835	3.34502	1.19283	1.25444
1	156661268	156661377	109	chr1:156661267-156661376	Tor3a	Tor3a-204	-	156660929	156666731	TTS	5354	-339	0.018956	1	---	protein_coding	ENSMUSG00000060519	Tor3a	ensembl_havana	---	ENSMUST00000152604	5.32968	3.08232	5.08394	6.2534	3.8522	5.85378	3.5785	1.25444
1	156661377	156661468	91	chr1:156661376-156661467	Tor3a	Tor3a-204	-	156660929	156666731	TTS	5263	-448	0.015854	1	---	protein_coding	ENSMUSG00000060519	Tor3a	ensembl_havana	---	ENSMUST00000152604	1.06594	3.08232	2.54197	0	0.856044	2.50876	2.38567	1.25444
2	25196699	25196762	63	chr2:25196698-25196761	Tor4a	Tor4a-203	-	25195057	25196760	TSS	0	-1642	0.036385	0.96875	---	protein_coding	ENSMUSG00000059555	Tor4a	ensembl_havana	ENSMUSP00000142048	ENSMUST00000142857	7.46155	5.13719	8.8969	3.1267	9.18185	10.0351	13.1212	3.76332
2	25196762	25196819	57	chr2:25196761-25196818	Tor4a	Tor4a-203	-	25195057	25196760	TSS	-2	-1705	0	0	---	protein_coding	ENSMUSG00000059555	Tor4a	ensembl_havana	ENSMUSP00000142048	ENSMUST00000142857	8.52748	8.21951	6.99042	15.6335	10.0791	15.0526	4.77134	6.27221
2	25196819	25196906	87	chr2:25196818-25196905	Tor4a	Tor4a-203	-	25195057	25196760	TSS	-59	-1762	0	0	---	protein_coding	ENSMUSG00000059555	Tor4a	ensembl_havana	ENSMUSP00000142048	ENSMUST00000142857	15.989	18.4939	12.7099	15.6335	26.1093	13.3801	11.9283	7.52665
2	25193134	25193283	149	chr2:25193133-25193282	Tor4a	Tor4a-201	-	25192966	25196887	TTS	3604	-168	0.038246	1	CCDS15750	protein_coding	ENSMUSG00000059555	Tor4a	ensembl_havana	ENSMUSP00000080548	ENSMUST00000081869	8.52748	5.13719	10.1679	12.5068	5.13626	4.18127	8.34984	3.76332
2	25193466	25193570	104	chr2:25193465-25193569	Tor4a	Tor4a-201	-	25192966	25196887	TTS	3317	-500	0.026772	1	CCDS15750	protein_coding	ENSMUSG00000059555	Tor4a	ensembl_havana	ENSMUSP00000080548	ENSMUST00000081869	30.9121	39.0427	34.3166	12.5068	50.7483	57.7015	35.785	43.9054
2	25193570	25193798	228	chr2:25193569-25193797	Tor4a	Tor4a-201	-	25192966	25196887	TTS	3089	-604	0.058389	1	CCDS15750	protein_coding	ENSMUSG00000059555	Tor4a	ensembl_havana	ENSMUSP00000080548	ENSMUST00000081869	46.9012	87.3323	62.2783	56.2806	85.7908	111.222	50.099	63.9765
2	25195238	25195446	208	chr2:25195237-25195445	Tor4a	Tor4a-203	-	25195057	25196760	TTS	1314	-181	0.122653	1	---	protein_coding	ENSMUSG00000059555	Tor4a	ensembl_havana	ENSMUSP00000142048	ENSMUST00000142857	10.6594	12.3293	23.5132	31.267	10.7006	15.8888	11.9283	6.27221
2	25196049	25196269	220	chr2:25196048-25196268	Tor4a	Tor4a-202	-	25195792	25196772	TTS	503	-257	0.22528	1	---	protein_coding	ENSMUSG00000059555	Tor4a	ensembl_havana	ENSMUSP00000141641	ENSMUST00000137920	8.52748	15.4116	13.9808	18.7602	17.1209	7.52629	8.34984	11.29
4	6885079	6885300	221	chr4:6885078-6885299	Tox	Tox-203	-	6740230	6991558	Intron 2	106258	-144849	0.000883	1	---	protein_coding	ENSMUSG00000041272	Tox	ensembl_havana	---	ENSMUST00000147657	8.52748	7.19207	3.17747	12.5068	7.27637	17.5613	9.54267	8.78109
4	6989356	6989642	286	chr4:6989355-6989641	Tox	Tox-203	-	6740230	6991558	Intron 2	1916	-249126	0.001142	1	---	protein_coding	ENSMUSG00000041272	Tox	ensembl_havana	---	ENSMUST00000147657	18.1209	11.3018	7.62592	9.3801	9.84451	23.4151	3.5785	7.52665
4	6793995	6794218	223	chr4:6793994-6794217	Tox	Tox-203	-	6740230	6991558	Intron 4	197340	-53765	0.000891	1	---	protein_coding	ENSMUSG00000041272	Tox	ensembl_havana	---	ENSMUST00000147657	7.46155	2.05488	8.26141	25.0136	2.99615	6.69003	13.1212	11.29
4	6814437	6814634	197	chr4:6814436-6814633	Tox	Tox-203	-	6740230	6991558	Intron 4	176924	-74207	0.000788	1	---	protein_coding	ENSMUSG00000041272	Tox	ensembl_havana	---	ENSMUST00000147657	0	2.05488	1.90648	3.1267	2.99615	2.50876	2.38567	1.25444
4	6705088	6705173	85	chr4:6705087-6705172	Tox	Tox-201	-	6686353	6990800	Intron 6	285627	-18735	0.000282	1	CCDS17953	protein_coding	ENSMUSG00000041272	Tox	ensembl_havana	ENSMUSP00000037966	ENSMUST00000039987	9.59342	4.10975	2.54197	9.3801	2.99615	0.836254	1.19283	1.25444
4	6705173	6705342	169	chr4:6705172-6705341	Tox	Tox-201	-	6686353	6990800	Intron 6	285458	-18820	0.000558	1	CCDS17953	protein_coding	ENSMUSG00000041272	Tox	ensembl_havana	ENSMUSP00000037966	ENSMUST00000039987	4.26374	3.08232	2.54197	15.6335	2.99615	1.67251	7.157	7.52665
4	6707971	6708262	291	chr4:6707970-6708261	Tox	Tox-201	-	6686353	6990800	Intron 6	282538	-21618	0.000959	1	CCDS17953	protein_coding	ENSMUSG00000041272	Tox	ensembl_havana	ENSMUSP00000037966	ENSMUST00000039987	15.989	19.5213	8.8969	12.5068	17.1209	8.36254	5.96417	12.5444
4	6708585	6708682	97	chr4:6708584-6708681	Tox	Tox-201	-	6686353	6990800	Intron 6	282118	-22232	0.000322	1	CCDS17953	protein_coding	ENSMUSG00000041272	Tox	ensembl_havana	ENSMUSP00000037966	ENSMUST00000039987	34.1099	20.5488	22.2423	25.0136	20.9731	11.7076	16.6997	10.0355
4	6708736	6708883	147	chr4:6708735-6708882	Tox	Tox-201	-	6686353	6990800	Intron 6	281917	-22383	0.000486	1	CCDS17953	protein_coding	ENSMUSG00000041272	Tox	ensembl_havana	ENSMUSP00000037966	ENSMUST00000039987	43.7033	28.7683	33.6811	12.5068	13.2687	18.3976	15.5068	22.5799
4	6688710	6689033	323	chr4:6688709-6689032	Tox	Tox-202	-	6688046	6689352	TTS	319	-664	0.247896	1	---	protein_coding	ENSMUSG00000041272	Tox	ensembl_havana	---	ENSMUST00000125974	18.1209	32.878	14.6163	18.7602	22.2571	15.8888	23.8567	18.8166
2	163253395	163253600	205	chr2:163253394-163253599	Tox2	Tox2-205	+	163225454	163323103	Intron 2	27941	-69503	0.00211	1	CCDS50790	protein_coding	ENSMUSG00000074607	Tox2	ensembl_havana	ENSMUSP00000126243	ENSMUST00000165937	4.26374	7.19207	4.44845	6.2534	8.98846	11.7076	2.38567	5.01776
2	163285983	163286090	107	chr2:163285982-163286089	Tox2	Tox2-205	+	163225454	163323103	Intron 3	60529	-37013	0.001106	1	CCDS50790	protein_coding	ENSMUSG00000074607	Tox2	ensembl_havana	ENSMUSP00000126243	ENSMUST00000165937	2.13187	5.13719	4.44845	0	7.27637	2.50876	1.19283	7.52665
2	163288998	163289131	133	chr2:163288997-163289130	Tox2	Tox2-205	+	163225454	163323103	Intron 3	63544	-33972	0.001372	1	CCDS50790	protein_coding	ENSMUSG00000074607	Tox2	ensembl_havana	ENSMUSP00000126243	ENSMUST00000165937	4.26374	7.19207	3.81296	0	4.28022	5.85378	9.54267	1.25444
2	163203050	163203124	74	chr2:163203049-163203123	Tox2	Tox2-202	+	163203125	163324171	TSS	-1	-121047	0	0	---	protein_coding	ENSMUSG00000074607	Tox2	ensembl_havana	ENSMUSP00000105055	ENSMUST00000109428	6.39561	6.16463	9.5324	3.1267	19.689	9.1988	8.34984	15.0533
2	163203124	163203283	159	chr2:163203123-163203282	Tox2	Tox2-202	+	163203125	163324171	TSS	0	-120888	0.001314	0.99375	---	protein_coding	ENSMUSG00000074607	Tox2	ensembl_havana	ENSMUSP00000105055	ENSMUST00000109428	9.59342	5.13719	8.8969	12.5068	15.8368	11.7076	9.54267	2.50888
8	90285227	90285444	217	chr8:90285226-90285443	Tox3	Tox3-203	-	90252706	90348132	Intron 1	62688	-32521	0.002284	1	---	protein_coding	ENSMUSG00000043668	Tox3	ensembl_havana	ENSMUSP00000135697	ENSMUST00000176616	2.13187	1.02744	1.90648	6.2534	1.71209	1.67251	2.38567	6.27221
8	90311779	90311964	185	chr8:90311778-90311963	Tox3	Tox3-203	-	90252706	90348132	Intron 1	36168	-59073	0.001949	1	---	protein_coding	ENSMUSG00000043668	Tox3	ensembl_havana	ENSMUSP00000135697	ENSMUST00000176616	4.26374	0	1.27099	0	2.14011	2.50876	3.5785	0
14	52283472	52283648	176	chr14:52283471-52283647	Tox4	Tox4-203	+	52279565	52292358	Intron 2	3907	-8710	0.013835	1	---	protein_coding	ENSMUSG00000016831	Tox4	ensembl_havana	---	ENSMUST00000152493	12.7912	19.5213	15.8873	0	9.84451	16.7251	16.6997	20.0711
14	52283762	52283881	119	chr14:52283761-52283880	Tox4	Tox4-203	+	52279565	52292358	Intron 2	4197	-8477	0.009379	1	---	protein_coding	ENSMUSG00000016831	Tox4	ensembl_havana	---	ENSMUST00000152493	20.2528	23.6311	15.8873	3.1267	18.833	24.2514	21.471	12.5444
14	52291061	52291204	143	chr14:52291060-52291203	Tox4	Tox4-203	+	52279565	52292358	Intron 4	11496	-1154	0.011255	1	---	protein_coding	ENSMUSG00000016831	Tox4	ensembl_havana	---	ENSMUST00000152493	3.19781	3.08232	8.8969	3.1267	5.56429	1.67251	9.54267	1.25444
7	99627011	99627201	190	chr7:99627010-99627200	Tpbgl	Tpbgl-201	-	99624082	99627104	TSS	0	-2929	0.031095	0.492147	CCDS57566	protein_coding	ENSMUSG00000096606	Tpbgl	ensembl_havana	ENSMUSP00000137154	ENSMUST00000178124	61.8242	48.2896	66.0913	59.4073	40.2341	50.1753	58.4489	71.5031
7	99627358	99627411	53	chr7:99627357-99627410	Tpbgl	Tpbgl-201	-	99624082	99627104	TSS	-254	-3276	0	0	CCDS57566	protein_coding	ENSMUSG00000096606	Tpbgl	ensembl_havana	ENSMUSP00000137154	ENSMUST00000178124	1.06594	0	4.44845	3.1267	2.56813	3.34502	3.5785	5.01776
5	120535792	120535842	50	chr5:120535791-120535841	Tpcn1	Tpcn1-201	-	120534153	120588674	3' UTR Exon	52832	-1639	0.000935	1	CCDS39239	protein_coding	ENSMUSG00000032741	Tpcn1	ensembl_havana	ENSMUSP00000042188	ENSMUST00000046426	2.13187	3.08232	3.17747	3.1267	2.56813	0.836254	2.38567	7.52665
5	120535886	120536009	123	chr5:120535885-120536008	Tpcn1	Tpcn1-201	-	120534153	120588674	3' UTR Exon	52665	-1733	0.002274	1	CCDS39239	protein_coding	ENSMUSG00000032741	Tpcn1	ensembl_havana	ENSMUSP00000042188	ENSMUST00000046426	21.3187	15.4116	18.4293	12.5068	11.5566	9.1988	14.314	11.29
5	120536009	120536061	52	chr5:120536008-120536060	Tpcn1	Tpcn1-201	-	120534153	120588674	3' UTR Exon	52613	-1856	0.000972	1	CCDS39239	protein_coding	ENSMUSG00000032741	Tpcn1	ensembl_havana	ENSMUSP00000042188	ENSMUST00000046426	3.19781	1.02744	4.44845	3.1267	0.428022	2.50876	0	3.76332
5	120586831	120586888	57	chr5:120586830-120586887	Tpcn1	Tpcn1-201	-	120534153	120588674	5' UTR Exon	1786	-52678	0.001064	1	CCDS39239	protein_coding	ENSMUSG00000032741	Tpcn1	ensembl_havana	ENSMUSP00000042188	ENSMUST00000046426	13.8572	27.7408	9.5324	9.3801	21.4011	8.36254	8.34984	6.27221
5	120586888	120587000	112	chr5:120586887-120586999	Tpcn1	Tpcn1-201	-	120534153	120588674	5' UTR Exon	1674	-52735	0.002073	1	CCDS39239	protein_coding	ENSMUSG00000032741	Tpcn1	ensembl_havana	ENSMUSP00000042188	ENSMUST00000046426	35.1759	71.9207	35.5876	43.7738	95.4489	38.4677	26.2423	36.3788
5	120549808	120550023	215	chr5:120549807-120550022	Tpcn1	Tpcn1-202	-	120547331	120588613	CDS Exon 11	38590	-2477	0.005232	1	---	protein_coding	ENSMUSG00000032741	Tpcn1	ensembl_havana	---	ENSMUST00000200708	9.59342	7.19207	10.8034	3.1267	9.41648	9.1988	4.77134	8.78109
5	120536061	120536230	169	chr5:120536060-120536229	Tpcn1	Tpcn1-201	-	120534153	120588674	CDS Exon 28	52444	-1908	0.003118	1	CCDS39239	protein_coding	ENSMUSG00000032741	Tpcn1	ensembl_havana	ENSMUSP00000042188	ENSMUST00000046426	37.3077	44.1799	31.1392	53.1539	25.6813	29.2689	20.2782	25.0888
5	120548390	120548641	251	chr5:120548389-120548640	Tpcn1	Tpcn1-202	-	120547331	120588613	Intron 12	39972	-1059	0.006104	1	---	protein_coding	ENSMUSG00000032741	Tpcn1	ensembl_havana	---	ENSMUST00000200708	14.9231	5.13719	20.9713	21.8869	9.41648	10.0351	7.157	6.27221
5	120543600	120543701	101	chr5:120543599-120543700	Tpcn1	Tpcn1-201	-	120534153	120588674	Intron 18	44973	-9447	0.001871	1	CCDS39239	protein_coding	ENSMUSG00000032741	Tpcn1	ensembl_havana	ENSMUSP00000042188	ENSMUST00000046426	6.39561	2.05488	5.08394	18.7602	7.27637	4.18127	5.96417	7.52665
5	120543701	120543774	73	chr5:120543700-120543773	Tpcn1	Tpcn1-201	-	120534153	120588674	Intron 18	44900	-9548	0.001357	1	CCDS39239	protein_coding	ENSMUSG00000032741	Tpcn1	ensembl_havana	ENSMUSP00000042188	ENSMUST00000046426	3.19781	1.02744	3.17747	6.2534	1.28407	0	1.19283	0
5	120561009	120561059	50	chr5:120561008-120561058	Tpcn1	Tpcn1-202	-	120547331	120588613	Intron 2	27554	-13678	0.001235	1	---	protein_coding	ENSMUSG00000032741	Tpcn1	ensembl_havana	---	ENSMUST00000200708	10.6594	14.3841	10.8034	6.2534	12.4126	6.69003	3.5785	8.78109
5	120561095	120561382	287	chr5:120561094-120561381	Tpcn1	Tpcn1-202	-	120547331	120588613	Intron 2	27231	-13764	0.006976	1	---	protein_coding	ENSMUSG00000032741	Tpcn1	ensembl_havana	---	ENSMUST00000200708	320.847	344.192	321.559	281.403	295.335	347.046	229.024	353.752
5	120562957	120563317	360	chr5:120562956-120563316	Tpcn1	Tpcn1-202	-	120547331	120588613	Intron 2	25296	-15626	0.008745	1	---	protein_coding	ENSMUSG00000032741	Tpcn1	ensembl_havana	---	ENSMUST00000200708	508.451	453.1	441.668	387.711	430.162	535.203	369.779	519.339
5	120563317	120563402	85	chr5:120563316-120563401	Tpcn1	Tpcn1-202	-	120547331	120588613	Intron 2	25211	-15986	0.002083	1	---	protein_coding	ENSMUSG00000032741	Tpcn1	ensembl_havana	---	ENSMUST00000200708	10.6594	6.16463	8.8969	6.2534	6.84835	17.5613	2.38567	6.27221
5	120563428	120563516	88	chr5:120563427-120563515	Tpcn1	Tpcn1-202	-	120547331	120588613	Intron 2	25097	-16097	0.002156	1	---	protein_coding	ENSMUSG00000032741	Tpcn1	ensembl_havana	---	ENSMUST00000200708	22.3846	33.9055	25.4197	31.267	15.4088	15.0526	19.0853	20.0711
5	120563516	120563572	56	chr5:120563515-120563571	Tpcn1	Tpcn1-202	-	120547331	120588613	Intron 2	25041	-16185	0.001381	1	---	protein_coding	ENSMUSG00000032741	Tpcn1	ensembl_havana	---	ENSMUST00000200708	8.52748	7.19207	7.62592	12.5068	10.2725	7.52629	9.54267	17.5622
5	120563594	120563665	71	chr5:120563593-120563664	Tpcn1	Tpcn1-202	-	120547331	120588613	Intron 2	24948	-16263	0.001744	1	---	protein_coding	ENSMUSG00000032741	Tpcn1	ensembl_havana	---	ENSMUST00000200708	8.52748	15.4116	10.1679	6.2534	19.261	11.7076	7.157	5.01776
5	120563831	120563918	87	chr5:120563830-120563917	Tpcn1	Tpcn1-202	-	120547331	120588613	Intron 2	24695	-16500	0.002132	1	---	protein_coding	ENSMUSG00000032741	Tpcn1	ensembl_havana	---	ENSMUST00000200708	9.59342	8.21951	3.81296	6.2534	7.7044	10.8713	13.1212	8.78109
5	120566828	120566894	66	chr5:120566827-120566893	Tpcn1	Tpcn1-202	-	120547331	120588613	Intron 2	21719	-19497	0.001623	1	---	protein_coding	ENSMUSG00000032741	Tpcn1	ensembl_havana	---	ENSMUST00000200708	7.46155	10.2744	4.44845	15.6335	6.84835	4.18127	10.7355	11.29
5	120566894	120566961	67	chr5:120566893-120566960	Tpcn1	Tpcn1-202	-	120547331	120588613	Intron 2	21652	-19563	0.001647	1	---	protein_coding	ENSMUSG00000032741	Tpcn1	ensembl_havana	---	ENSMUST00000200708	4.26374	6.16463	4.44845	6.2534	3.42418	8.36254	8.34984	2.50888
5	120566961	120567040	79	chr5:120566960-120567039	Tpcn1	Tpcn1-202	-	120547331	120588613	Intron 2	21573	-19630	0.001938	1	---	protein_coding	ENSMUSG00000032741	Tpcn1	ensembl_havana	---	ENSMUST00000200708	19.1868	16.439	9.5324	3.1267	10.7006	11.7076	10.7355	6.27221
5	120567052	120567126	74	chr5:120567051-120567125	Tpcn1	Tpcn1-202	-	120547331	120588613	Intron 2	21487	-19721	0.001817	1	---	protein_coding	ENSMUSG00000032741	Tpcn1	ensembl_havana	---	ENSMUST00000200708	15.989	20.5488	18.4293	6.2534	19.261	33.4502	13.1212	21.3255
5	120567147	120567222	75	chr5:120567146-120567221	Tpcn1	Tpcn1-202	-	120547331	120588613	Intron 2	21391	-19816	0.001841	1	---	protein_coding	ENSMUSG00000032741	Tpcn1	ensembl_havana	---	ENSMUST00000200708	5.32968	11.3018	15.2518	9.3801	6.42033	7.52629	10.7355	10.0355
5	120567222	120567349	127	chr5:120567221-120567348	Tpcn1	Tpcn1-202	-	120547331	120588613	Intron 2	21264	-19891	0.003101	1	---	protein_coding	ENSMUSG00000032741	Tpcn1	ensembl_havana	---	ENSMUST00000200708	26.6484	23.6311	17.1583	6.2534	20.5451	18.3976	28.628	40.1421
5	120567422	120567487	65	chr5:120567421-120567486	Tpcn1	Tpcn1-202	-	120547331	120588613	Intron 2	21126	-20091	0.001599	1	---	protein_coding	ENSMUSG00000032741	Tpcn1	ensembl_havana	---	ENSMUST00000200708	12.7912	13.3567	5.71944	12.5068	13.6967	18.3976	14.314	1.25444
5	120568422	120568472	50	chr5:120568421-120568471	Tpcn1	Tpcn1-202	-	120547331	120588613	Intron 2	20141	-21091	0.001235	1	---	protein_coding	ENSMUSG00000032741	Tpcn1	ensembl_havana	---	ENSMUST00000200708	4.26374	10.2744	3.17747	0	3.8522	2.50876	3.5785	7.52665
5	120568474	120568575	101	chr5:120568473-120568574	Tpcn1	Tpcn1-202	-	120547331	120588613	Intron 2	20038	-21143	0.002471	1	---	protein_coding	ENSMUSG00000032741	Tpcn1	ensembl_havana	---	ENSMUST00000200708	9.59342	16.439	5.71944	6.2534	5.99231	7.52629	7.157	8.78109
5	120568589	120568700	111	chr5:120568588-120568699	Tpcn1	Tpcn1-202	-	120547331	120588613	Intron 2	19913	-21258	0.002713	1	---	protein_coding	ENSMUSG00000032741	Tpcn1	ensembl_havana	---	ENSMUST00000200708	24.5165	15.4116	10.1679	12.5068	20.5451	14.2163	19.0853	12.5444
5	120568721	120568798	77	chr5:120568720-120568797	Tpcn1	Tpcn1-202	-	120547331	120588613	Intron 2	19815	-21390	0.001889	1	---	protein_coding	ENSMUSG00000032741	Tpcn1	ensembl_havana	---	ENSMUST00000200708	5.32968	15.4116	9.5324	3.1267	10.2725	6.69003	8.34984	10.0355
5	120568798	120568866	68	chr5:120568797-120568865	Tpcn1	Tpcn1-202	-	120547331	120588613	Intron 2	19747	-21467	0.001671	1	---	protein_coding	ENSMUSG00000032741	Tpcn1	ensembl_havana	---	ENSMUST00000200708	3.19781	4.10975	2.54197	6.2534	3.8522	0	4.77134	8.78109
5	120571229	120571279	50	chr5:120571228-120571278	Tpcn1	Tpcn1-202	-	120547331	120588613	Intron 2	17334	-23898	0.001235	1	---	protein_coding	ENSMUSG00000032741	Tpcn1	ensembl_havana	---	ENSMUST00000200708	6.39561	2.05488	4.44845	3.1267	2.14011	1.67251	2.38567	0
5	120571279	120571370	91	chr5:120571278-120571369	Tpcn1	Tpcn1-202	-	120547331	120588613	Intron 2	17243	-23948	0.002229	1	---	protein_coding	ENSMUSG00000032741	Tpcn1	ensembl_havana	---	ENSMUST00000200708	2.13187	1.02744	3.81296	9.3801	3.42418	3.34502	2.38567	5.01776
5	120571370	120571448	78	chr5:120571369-120571447	Tpcn1	Tpcn1-202	-	120547331	120588613	Intron 2	17165	-24039	0.001914	1	---	protein_coding	ENSMUSG00000032741	Tpcn1	ensembl_havana	---	ENSMUST00000200708	1.06594	5.13719	10.1679	9.3801	3.42418	5.01753	3.5785	3.76332
5	120571523	120571676	153	chr5:120571522-120571675	Tpcn1	Tpcn1-202	-	120547331	120588613	Intron 2	16937	-24192	0.00373	1	---	protein_coding	ENSMUSG00000032741	Tpcn1	ensembl_havana	---	ENSMUST00000200708	49.033	40.0701	33.6811	50.0272	46.2264	34.2864	23.8567	43.9054
5	120571676	120571733	57	chr5:120571675-120571732	Tpcn1	Tpcn1-202	-	120547331	120588613	Intron 2	16880	-24345	0.001405	1	---	protein_coding	ENSMUSG00000032741	Tpcn1	ensembl_havana	---	ENSMUST00000200708	7.46155	8.21951	5.71944	3.1267	12.8407	3.34502	14.314	3.76332
5	120571825	120571937	112	chr5:120571824-120571936	Tpcn1	Tpcn1-202	-	120547331	120588613	Intron 2	16676	-24494	0.002737	1	---	protein_coding	ENSMUSG00000032741	Tpcn1	ensembl_havana	---	ENSMUST00000200708	7.46155	6.16463	4.44845	25.0136	8.56044	3.34502	4.77134	15.0533
5	120578083	120578185	102	chr5:120578082-120578184	Tpcn1	Tpcn1-202	-	120547331	120588613	Intron 2	10428	-30752	0.002495	1	---	protein_coding	ENSMUSG00000032741	Tpcn1	ensembl_havana	---	ENSMUST00000200708	12.7912	10.2744	8.26141	9.3801	7.27637	10.8713	5.96417	20.0711
5	120578247	120578334	87	chr5:120578246-120578333	Tpcn1	Tpcn1-202	-	120547331	120588613	Intron 2	10279	-30916	0.002132	1	---	protein_coding	ENSMUSG00000032741	Tpcn1	ensembl_havana	---	ENSMUST00000200708	23.4506	22.6036	29.8682	21.8869	19.689	27.5964	29.8209	28.8521
5	120578809	120578949	140	chr5:120578808-120578948	Tpcn1	Tpcn1-202	-	120547331	120588613	Intron 2	9664	-31478	0.003415	1	---	protein_coding	ENSMUSG00000032741	Tpcn1	ensembl_havana	---	ENSMUST00000200708	13.8572	20.5488	15.8873	34.3937	14.1247	19.2338	25.0495	6.27221
5	120579316	120579389	73	chr5:120579315-120579388	Tpcn1	Tpcn1-202	-	120547331	120588613	Intron 2	9224	-31985	0.001793	1	---	protein_coding	ENSMUSG00000032741	Tpcn1	ensembl_havana	---	ENSMUST00000200708	10.6594	9.24695	18.4293	0	19.261	15.0526	9.54267	11.29
5	120579405	120579943	538	chr5:120579404-120579942	Tpcn1	Tpcn1-202	-	120547331	120588613	Intron 2	8670	-32074	0.013056	1	---	protein_coding	ENSMUSG00000032741	Tpcn1	ensembl_havana	---	ENSMUST00000200708	397.594	433.579	309.485	262.643	283.779	373.806	318.487	375.078
5	120580042	120580099	57	chr5:120580041-120580098	Tpcn1	Tpcn1-202	-	120547331	120588613	Intron 2	8514	-32711	0.001405	1	---	protein_coding	ENSMUSG00000032741	Tpcn1	ensembl_havana	---	ENSMUST00000200708	3.19781	1.02744	2.54197	3.1267	3.42418	2.50876	4.77134	1.25444
5	120580185	120580277	92	chr5:120580184-120580276	Tpcn1	Tpcn1-202	-	120547331	120588613	Intron 2	8336	-32854	0.002253	1	---	protein_coding	ENSMUSG00000032741	Tpcn1	ensembl_havana	---	ENSMUST00000200708	15.989	6.16463	26.6907	3.1267	12.8407	6.69003	15.5068	20.0711
5	120580277	120580428	151	chr5:120580276-120580427	Tpcn1	Tpcn1-202	-	120547331	120588613	Intron 2	8185	-32946	0.003682	1	---	protein_coding	ENSMUSG00000032741	Tpcn1	ensembl_havana	---	ENSMUST00000200708	17.055	11.3018	20.9713	12.5068	7.7044	8.36254	11.9283	7.52665
5	120536234	120536313	79	chr5:120536233-120536312	Tpcn1	Tpcn1-201	-	120534153	120588674	Intron 27	52361	-2081	0.001467	1	CCDS39239	protein_coding	ENSMUSG00000032741	Tpcn1	ensembl_havana	ENSMUSP00000042188	ENSMUST00000046426	22.3846	17.4665	30.5037	25.0136	14.9808	18.3976	15.5068	25.0888
5	120536313	120536455	142	chr5:120536312-120536454	Tpcn1	Tpcn1-201	-	120534153	120588674	Intron 27	52219	-2160	0.002623	1	CCDS39239	protein_coding	ENSMUSG00000032741	Tpcn1	ensembl_havana	ENSMUSP00000042188	ENSMUST00000046426	11.7253	25.686	11.4389	9.3801	10.7006	10.0351	9.54267	22.5799
5	120536526	120536624	98	chr5:120536525-120536623	Tpcn1	Tpcn1-201	-	120534153	120588674	Intron 27	52050	-2373	0.001816	1	CCDS39239	protein_coding	ENSMUSG00000032741	Tpcn1	ensembl_havana	ENSMUSP00000042188	ENSMUST00000046426	9.59342	9.24695	8.26141	6.2534	2.99615	2.50876	4.77134	15.0533
5	120536624	120536722	98	chr5:120536623-120536721	Tpcn1	Tpcn1-201	-	120534153	120588674	Intron 27	51952	-2471	0.001816	1	CCDS39239	protein_coding	ENSMUSG00000032741	Tpcn1	ensembl_havana	ENSMUSP00000042188	ENSMUST00000046426	9.59342	15.4116	6.99042	9.3801	5.56429	2.50876	5.96417	5.01776
5	120536722	120536790	68	chr5:120536721-120536789	Tpcn1	Tpcn1-201	-	120534153	120588674	Intron 27	51884	-2569	0.001266	1	CCDS39239	protein_coding	ENSMUSG00000032741	Tpcn1	ensembl_havana	ENSMUSP00000042188	ENSMUST00000046426	2.13187	13.3567	5.08394	3.1267	4.28022	0.836254	2.38567	2.50888
5	120536790	120536905	115	chr5:120536789-120536904	Tpcn1	Tpcn1-201	-	120534153	120588674	Intron 27	51769	-2637	0.002128	1	CCDS39239	protein_coding	ENSMUSG00000032741	Tpcn1	ensembl_havana	ENSMUSP00000042188	ENSMUST00000046426	29.8462	22.6036	22.2423	6.2534	17.9769	12.5438	17.8925	21.3255
5	120536905	120536970	65	chr5:120536904-120536969	Tpcn1	Tpcn1-201	-	120534153	120588674	Intron 27	51704	-2752	0.001211	1	CCDS39239	protein_coding	ENSMUSG00000032741	Tpcn1	ensembl_havana	ENSMUSP00000042188	ENSMUST00000046426	2.13187	8.21951	5.08394	0	2.14011	3.34502	1.19283	0
5	120536970	120537046	76	chr5:120536969-120537045	Tpcn1	Tpcn1-201	-	120534153	120588674	Intron 27	51628	-2817	0.001412	1	CCDS39239	protein_coding	ENSMUSG00000032741	Tpcn1	ensembl_havana	ENSMUSP00000042188	ENSMUST00000046426	6.39561	3.08232	5.08394	6.2534	1.28407	0.836254	5.96417	1.25444
5	120588388	120589143	755	chr5:120588387-120589142	Tpcn1	Tpcn1-203	-	120587157	120588600	TSS	0	-1231	0.147507	0.281746	---	protein_coding	ENSMUSG00000032741	Tpcn1	ensembl_havana	---	ENSMUST00000201601	1128.83	1042.85	1159.14	750.408	1071.34	1017.72	704.965	919.505
5	120589143	120589254	111	chr5:120589142-120589253	Tpcn1	Tpcn1-203	-	120587157	120588600	TSS	-543	-1986	0	0	---	protein_coding	ENSMUSG00000032741	Tpcn1	ensembl_havana	---	ENSMUST00000201601	18.1209	24.6585	31.1392	28.1403	29.1055	16.7251	16.6997	22.5799
5	120589369	120589433	64	chr5:120589368-120589432	Tpcn1	Tpcn1-203	-	120587157	120588600	TSS	-769	-2212	0	0	---	protein_coding	ENSMUSG00000032741	Tpcn1	ensembl_havana	---	ENSMUST00000201601	5.32968	3.08232	6.35493	0	6.42033	0	0	2.50888
5	120534332	120534449	117	chr5:120534331-120534448	Tpcn1	Tpcn1-201	-	120534153	120588674	TTS	54225	-179	0.002164	1	CCDS39239	protein_coding	ENSMUSG00000032741	Tpcn1	ensembl_havana	ENSMUSP00000042188	ENSMUST00000046426	5.32968	7.19207	12.0744	6.2534	6.84835	5.01753	1.19283	7.52665
5	120534457	120534615	158	chr5:120534456-120534614	Tpcn1	Tpcn1-201	-	120534153	120588674	TTS	54059	-304	0.002916	1	CCDS39239	protein_coding	ENSMUSG00000032741	Tpcn1	ensembl_havana	ENSMUSP00000042188	ENSMUST00000046426	3.19781	12.3293	11.4389	12.5068	8.13242	5.01753	8.34984	15.0533
5	120587021	120587077	56	chr5:120587020-120587076	Tpcn1	Tpcn1-203	-	120587157	120588600	TTS	1523	80	0	0	---	protein_coding	ENSMUSG00000032741	Tpcn1	ensembl_havana	---	ENSMUST00000201601	3.19781	4.10975	3.81296	0	15.8368	5.01753	3.5785	2.50888
5	120587077	120587127	50	chr5:120587076-120587126	Tpcn1	Tpcn1-203	-	120587157	120588600	TTS	1473	30	0	0	---	protein_coding	ENSMUSG00000032741	Tpcn1	ensembl_havana	---	ENSMUST00000201601	1.06594	5.13719	1.90648	0	2.56813	4.18127	0	0
7	145187597	145187782	185	chr7:145187596-145187781	Tpcn2	Tpcn2-204	-	145186524	145283932	3' UTR Exon	96150	-1073	0.001909	1	---	protein_coding	ENSMUSG00000048677	Tpcn2	ensembl_havana	ENSMUSP00000147178	ENSMUST00000208328	3.19781	5.13719	6.35493	12.5068	3.8522	0.836254	9.54267	6.27221
7	145187799	145187933	134	chr7:145187798-145187932	Tpcn2	Tpcn2-204	-	145186524	145283932	3' UTR Exon	95999	-1275	0.001386	1	---	protein_coding	ENSMUSG00000048677	Tpcn2	ensembl_havana	ENSMUSP00000147178	ENSMUST00000208328	3.19781	6.16463	2.54197	12.5068	2.99615	1.67251	3.5785	7.52665
7	145187941	145188001	60	chr7:145187940-145188000	Tpcn2	Tpcn2-204	-	145186524	145283932	3' UTR Exon	95931	-1417	0.000626	1	---	protein_coding	ENSMUSG00000048677	Tpcn2	ensembl_havana	ENSMUSP00000147178	ENSMUST00000208328	6.39561	6.16463	5.08394	0	11.1286	0.836254	5.96417	6.27221
7	145188001	145188149	148	chr7:145188000-145188148	Tpcn2	Tpcn2-204	-	145186524	145283932	3' UTR Exon	95783	-1477	0.00153	1	---	protein_coding	ENSMUSG00000048677	Tpcn2	ensembl_havana	ENSMUSP00000147178	ENSMUST00000208328	6.39561	6.16463	5.71944	6.2534	21.8291	5.85378	7.157	8.78109
7	145192597	145192668	71	chr7:145192596-145192667	Tpcn2	Tpcn2-204	-	145186524	145283932	3' UTR Exon	91264	-6073	0.000739	1	---	protein_coding	ENSMUSG00000048677	Tpcn2	ensembl_havana	ENSMUSP00000147178	ENSMUST00000208328	1.06594	2.05488	0.635493	12.5068	2.99615	0	1.19283	1.25444
7	145192776	145192841	65	chr7:145192775-145192840	Tpcn2	Tpcn2-204	-	145186524	145283932	3' UTR Exon	91091	-6252	0.000678	1	---	protein_coding	ENSMUSG00000048677	Tpcn2	ensembl_havana	ENSMUSP00000147178	ENSMUST00000208328	1.06594	0	1.27099	0	1.28407	1.67251	0	8.78109
7	145192953	145193072	119	chr7:145192952-145193071	Tpcn2	Tpcn2-204	-	145186524	145283932	3' UTR Exon	90860	-6429	0.001232	1	---	protein_coding	ENSMUSG00000048677	Tpcn2	ensembl_havana	ENSMUSP00000147178	ENSMUST00000208328	53.2968	39.0427	31.1392	56.2806	52.6467	56.8653	44.1349	50.1776
7	145193072	145193140	68	chr7:145193071-145193139	Tpcn2	Tpcn2-204	-	145186524	145283932	3' UTR Exon	90792	-6548	0.000708	1	---	protein_coding	ENSMUSG00000048677	Tpcn2	ensembl_havana	ENSMUSP00000147178	ENSMUST00000208328	2.13187	4.10975	1.90648	0	4.70824	4.18127	8.34984	6.27221
7	145195319	145195501	182	chr7:145195318-145195500	Tpcn2	Tpcn2-204	-	145186524	145283932	3' UTR Exon	88431	-8795	0.001879	1	---	protein_coding	ENSMUSG00000048677	Tpcn2	ensembl_havana	ENSMUSP00000147178	ENSMUST00000208328	4.26374	8.21951	19.0648	12.5068	8.98846	10.8713	9.54267	3.76332
7	145197159	145197245	86	chr7:145197158-145197244	Tpcn2	Tpcn2-204	-	145186524	145283932	3' UTR Exon	86687	-10635	0.000893	1	---	protein_coding	ENSMUSG00000048677	Tpcn2	ensembl_havana	ENSMUSP00000147178	ENSMUST00000208328	4.26374	5.13719	5.08394	9.3801	11.1286	9.1988	15.5068	5.01776
7	145197245	145197392	147	chr7:145197244-145197391	Tpcn2	Tpcn2-204	-	145186524	145283932	3' UTR Exon	86540	-10721	0.001519	1	---	protein_coding	ENSMUSG00000048677	Tpcn2	ensembl_havana	ENSMUSP00000147178	ENSMUST00000208328	9.59342	6.16463	12.0744	9.3801	12.4126	15.8888	11.9283	6.27221
7	145198312	145198819	507	chr7:145198311-145198818	Tpcn2	Tpcn2-204	-	145186524	145283932	3' UTR Exon	85113	-11788	0.005215	1	---	protein_coding	ENSMUSG00000048677	Tpcn2	ensembl_havana	ENSMUSP00000147178	ENSMUST00000208328	121.517	123.293	116.295	71.9141	160.508	194.011	150.297	145.515
7	145198886	145198936	50	chr7:145198885-145198935	Tpcn2	Tpcn2-204	-	145186524	145283932	3' UTR Exon	84996	-12362	0.000524	1	---	protein_coding	ENSMUSG00000048677	Tpcn2	ensembl_havana	ENSMUSP00000147178	ENSMUST00000208328	0	1.02744	2.54197	0	1.71209	0	0	2.50888
7	145198992	145199145	153	chr7:145198991-145199144	Tpcn2	Tpcn2-204	-	145186524	145283932	3' UTR Exon	84787	-12468	0.001581	1	---	protein_coding	ENSMUSG00000048677	Tpcn2	ensembl_havana	ENSMUSP00000147178	ENSMUST00000208328	4.26374	3.08232	5.08394	6.2534	4.70824	5.01753	5.96417	2.50888
7	145205621	145205681	60	chr7:145205620-145205680	Tpcn2	Tpcn2-204	-	145186524	145283932	3' UTR Exon	78251	-19097	0.000626	1	---	protein_coding	ENSMUSG00000048677	Tpcn2	ensembl_havana	ENSMUSP00000147178	ENSMUST00000208328	3.19781	3.08232	1.90648	6.2534	5.60537	1.67251	1.19283	1.25444
7	145214120	145214267	147	chr7:145214119-145214266	Tpcn2	Tpcn2-204	-	145186524	145283932	3' UTR Exon	69665	-27596	0.001519	1	---	protein_coding	ENSMUSG00000048677	Tpcn2	ensembl_havana	ENSMUSP00000147178	ENSMUST00000208328	1.06594	1.02744	6.99042	9.3801	2.99615	2.50876	3.5785	2.50888
7	145214294	145214466	172	chr7:145214293-145214465	Tpcn2	Tpcn2-204	-	145186524	145283932	3' UTR Exon	69466	-27770	0.001776	1	---	protein_coding	ENSMUSG00000048677	Tpcn2	ensembl_havana	ENSMUSP00000147178	ENSMUST00000208328	5.32968	6.16463	5.71944	6.2534	4.70824	4.18127	13.1212	3.76332
7	145219479	145219709	230	chr7:145219478-145219708	Tpcn2	Tpcn2-207	-	145215220	145283923	3' UTR Exon	64214	-4259	0.003362	1	---	protein_coding	ENSMUSG00000048677	Tpcn2	ensembl_havana	ENSMUSP00000147224	ENSMUST00000209047	17.055	22.6036	18.2482	21.8869	19.689	14.2163	19.0853	22.5799
7	145219709	145219775	66	chr7:145219708-145219774	Tpcn2	Tpcn2-207	-	145215220	145283923	3' UTR Exon	64148	-4489	0.000975	1	---	protein_coding	ENSMUSG00000048677	Tpcn2	ensembl_havana	ENSMUSP00000147224	ENSMUST00000209047	5.32968	3.08232	2.08762	3.1267	1.71209	1.67251	2.38567	6.27221
7	145221167	145221355	188	chr7:145221166-145221354	Tpcn2	Tpcn2-207	-	145215220	145283923	3' UTR Exon	62568	-5947	0.002751	1	---	protein_coding	ENSMUSG00000048677	Tpcn2	ensembl_havana	ENSMUSP00000147224	ENSMUST00000209047	9.59342	12.3293	5.08394	12.5068	10.2725	9.1988	9.54267	2.50888
7	145221363	145221431	68	chr7:145221362-145221430	Tpcn2	Tpcn2-207	-	145215220	145283923	3' UTR Exon	62492	-6143	0.001004	1	---	protein_coding	ENSMUSG00000048677	Tpcn2	ensembl_havana	ENSMUSP00000147224	ENSMUST00000209047	3.19781	9.24695	6.99042	0	4.28022	4.18127	1.19283	7.52665
7	145221508	145221655	147	chr7:145221507-145221654	Tpcn2	Tpcn2-207	-	145215220	145283923	3' UTR Exon	62268	-6288	0.002154	1	---	protein_coding	ENSMUSG00000048677	Tpcn2	ensembl_havana	ENSMUSP00000147224	ENSMUST00000209047	14.9231	16.439	15.8873	9.3801	30.3896	13.3801	10.7355	12.5444
7	145221728	145221780	52	chr7:145221727-145221779	Tpcn2	Tpcn2-207	-	145215220	145283923	3' UTR Exon	62143	-6508	0.000771	1	---	protein_coding	ENSMUSG00000048677	Tpcn2	ensembl_havana	ENSMUSP00000147224	ENSMUST00000209047	1.06594	2.05488	0.635493	0	1.28407	5.01753	4.77134	1.25444
7	145221816	145221901	85	chr7:145221815-145221900	Tpcn2	Tpcn2-207	-	145215220	145283923	3' UTR Exon	62022	-6596	0.001252	1	---	protein_coding	ENSMUSG00000048677	Tpcn2	ensembl_havana	ENSMUSP00000147224	ENSMUST00000209047	2.13187	5.13719	1.90648	3.1267	3.42418	5.01753	7.157	3.76332
7	145222232	145222387	155	chr7:145222231-145222386	Tpcn2	Tpcn2-207	-	145215220	145283923	3' UTR Exon	61536	-7012	0.002271	1	---	protein_coding	ENSMUSG00000048677	Tpcn2	ensembl_havana	ENSMUSP00000147224	ENSMUST00000209047	29.8462	34.9329	24.7842	37.5204	38.522	30.1052	22.6638	17.5622
7	145222387	145222534	147	chr7:145222386-145222533	Tpcn2	Tpcn2-207	-	145215220	145283923	3' UTR Exon	61389	-7167	0.002154	1	---	protein_coding	ENSMUSG00000048677	Tpcn2	ensembl_havana	ENSMUSP00000147224	ENSMUST00000209047	31.9781	30.8232	22.8778	56.2806	48.7945	35.9589	23.8567	23.8344
7	145222685	145222751	66	chr7:145222684-145222750	Tpcn2	Tpcn2-207	-	145215220	145283923	3' UTR Exon	61172	-7465	0.000975	1	---	protein_coding	ENSMUSG00000048677	Tpcn2	ensembl_havana	ENSMUSP00000147224	ENSMUST00000209047	2.13187	2.05488	0.635493	0	2.99615	0.836254	2.38567	5.01776
7	145226673	145226730	57	chr7:145226672-145226729	Tpcn2	Tpcn2-207	-	145215220	145283923	3' UTR Exon	57193	-11453	0.000844	1	---	protein_coding	ENSMUSG00000048677	Tpcn2	ensembl_havana	ENSMUSP00000147224	ENSMUST00000209047	5.32968	2.05488	10.8034	15.6335	6.42033	5.85378	7.157	6.27221
7	145226788	145227094	306	chr7:145226787-145227093	Tpcn2	Tpcn2-207	-	145215220	145283923	3' UTR Exon	56829	-11568	0.004468	1	---	protein_coding	ENSMUSG00000048677	Tpcn2	ensembl_havana	ENSMUSP00000147224	ENSMUST00000209047	293.132	261.997	211.619	193.855	258.525	314.432	276.738	316.119
7	145231780	145231890	110	chr7:145231779-145231889	Tpcn2	Tpcn2-207	-	145215220	145283923	3' UTR Exon	52033	-16560	0.001616	1	---	protein_coding	ENSMUSG00000048677	Tpcn2	ensembl_havana	ENSMUSP00000147224	ENSMUST00000209047	11.7253	7.19207	8.26141	6.2534	20.117	11.7076	9.54267	16.3077
7	145235171	145235230	59	chr7:145235170-145235229	Tpcn2	Tpcn2-207	-	145215220	145283923	3' UTR Exon	48693	-19951	0.000873	1	---	protein_coding	ENSMUSG00000048677	Tpcn2	ensembl_havana	ENSMUSP00000147224	ENSMUST00000209047	0	1.02744	0.635493	0	0	0	1.19283	1.25444
7	145235230	145235286	56	chr7:145235229-145235285	Tpcn2	Tpcn2-207	-	145215220	145283923	3' UTR Exon	48637	-20010	0.00083	1	---	protein_coding	ENSMUSG00000048677	Tpcn2	ensembl_havana	ENSMUSP00000147224	ENSMUST00000209047	1.06594	0	1.27099	0	2.14011	2.50876	4.77134	0
7	145235416	145235620	204	chr7:145235415-145235619	Tpcn2	Tpcn2-207	-	145215220	145283923	3' UTR Exon	48303	-20196	0.002984	1	---	protein_coding	ENSMUSG00000048677	Tpcn2	ensembl_havana	ENSMUSP00000147224	ENSMUST00000209047	45.8352	47.2622	66.0913	50.0272	68.0555	67.7366	66.7987	56.4498
7	145235701	145235765	64	chr7:145235700-145235764	Tpcn2	Tpcn2-207	-	145215220	145283923	3' UTR Exon	48158	-20481	0.000946	1	---	protein_coding	ENSMUSG00000048677	Tpcn2	ensembl_havana	ENSMUSP00000147224	ENSMUST00000209047	7.46155	10.2744	14.6163	6.2534	12.8407	10.8713	8.34984	5.01776
7	145236822	145236950	128	chr7:145236821-145236949	Tpcn2	Tpcn2-207	-	145215220	145283923	3' UTR Exon	46973	-21602	0.001878	1	---	protein_coding	ENSMUSG00000048677	Tpcn2	ensembl_havana	ENSMUSP00000147224	ENSMUST00000209047	1.06594	2.05488	5.08394	12.5068	1.71209	5.01753	4.77134	1.25444
7	145239080	145239265	185	chr7:145239079-145239264	Tpcn2	Tpcn2-207	-	145215220	145283923	3' UTR Exon	44658	-23860	0.002707	1	---	protein_coding	ENSMUSG00000048677	Tpcn2	ensembl_havana	ENSMUSP00000147224	ENSMUST00000209047	8.52748	7.19207	10.1679	12.5068	12.4126	13.3801	15.5068	11.29
7	145242865	145242961	96	chr7:145242864-145242960	Tpcn2	Tpcn2-207	-	145215220	145283923	3' UTR Exon	40962	-27645	0.001412	1	---	protein_coding	ENSMUSG00000048677	Tpcn2	ensembl_havana	ENSMUSP00000147224	ENSMUST00000209047	1.06594	3.08232	5.71944	9.3801	5.13626	5.01753	2.38567	3.76332
7	145243042	145243124	82	chr7:145243041-145243123	Tpcn2	Tpcn2-207	-	145215220	145283923	3' UTR Exon	40799	-27822	0.001208	1	---	protein_coding	ENSMUSG00000048677	Tpcn2	ensembl_havana	ENSMUSP00000147224	ENSMUST00000209047	3.19781	3.08232	5.08394	3.1267	4.70824	2.50876	3.5785	5.01776
7	145243124	145243181	57	chr7:145243123-145243180	Tpcn2	Tpcn2-207	-	145215220	145283923	3' UTR Exon	40742	-27904	0.000844	1	---	protein_coding	ENSMUSG00000048677	Tpcn2	ensembl_havana	ENSMUSP00000147224	ENSMUST00000209047	1.06594	4.10975	2.54197	0	2.14011	1.67251	2.38567	0
7	145243181	145243232	51	chr7:145243180-145243231	Tpcn2	Tpcn2-207	-	145215220	145283923	3' UTR Exon	40691	-27961	0.000757	1	---	protein_coding	ENSMUSG00000048677	Tpcn2	ensembl_havana	ENSMUSP00000147224	ENSMUST00000209047	0	1.02744	2.54197	3.1267	2.14011	0.861086	5.96417	3.76332
7	145243232	145243429	197	chr7:145243231-145243428	Tpcn2	Tpcn2-207	-	145215220	145283923	3' UTR Exon	40494	-28012	0.002882	1	---	protein_coding	ENSMUSG00000048677	Tpcn2	ensembl_havana	ENSMUSP00000147224	ENSMUST00000209047	81.0111	97.6067	83.8851	25.0136	107.006	108.688	82.3056	97.8464
7	145243429	145243490	61	chr7:145243428-145243489	Tpcn2	Tpcn2-207	-	145215220	145283923	3' UTR Exon	40433	-28209	0.000902	1	---	protein_coding	ENSMUSG00000048677	Tpcn2	ensembl_havana	ENSMUSP00000147224	ENSMUST00000209047	1.06594	1.02744	4.44845	0	2.56813	2.50876	4.77134	5.01776
7	145253003	145253066	63	chr7:145253002-145253065	Tpcn2	Tpcn2-207	-	145215220	145283923	3' UTR Exon	30857	-37783	0.000932	1	---	protein_coding	ENSMUSG00000048677	Tpcn2	ensembl_havana	ENSMUSP00000147224	ENSMUST00000209047	6.39561	0	0.635493	3.1267	4.28022	1.67251	1.19283	2.50888
7	145253146	145253238	92	chr7:145253145-145253237	Tpcn2	Tpcn2-207	-	145215220	145283923	3' UTR Exon	30685	-37926	0.001354	1	---	protein_coding	ENSMUSG00000048677	Tpcn2	ensembl_havana	ENSMUSP00000147224	ENSMUST00000209047	11.7253	5.13719	8.26141	6.2534	7.27637	8.36254	4.77134	11.29
7	145253282	145253473	191	chr7:145253281-145253472	Tpcn2	Tpcn2-207	-	145215220	145283923	3' UTR Exon	30450	-38062	0.002795	1	---	protein_coding	ENSMUSG00000048677	Tpcn2	ensembl_havana	ENSMUSP00000147224	ENSMUST00000209047	20.2528	42.125	29.8682	12.5068	42.3742	25.9239	34.5922	42.651
7	145256225	145256404	179	chr7:145256224-145256403	Tpcn2	Tpcn2-205	-	145254064	145283923	3' UTR Exon	27519	-2161	0.006028	1	---	protein_coding	ENSMUSG00000048677	Tpcn2	ensembl_havana	ENSMUSP00000146538	ENSMUST00000208841	3.19781	2.05488	3.81296	9.3801	3.8522	5.01753	4.77134	5.01776
7	145257994	145258157	163	chr7:145257993-145258156	Tpcn2	Tpcn2-202	-	145254021	145280283	3' UTR Exon	22126	-3973	0.006245	1	---	protein_coding	ENSMUSG00000048677	Tpcn2	ensembl_havana	ENSMUSP00000146736	ENSMUST00000208148	4.26374	5.13719	5.71944	0	1.28407	3.34502	4.77134	5.01776
7	145275445	145275630	185	chr7:145275444-145275629	Tpcn2	Tpcn2-208	-	145273878	145283923	3' UTR Exon	8293	-1567	0.018515	1	---	protein_coding	ENSMUSG00000048677	Tpcn2	ensembl_havana	ENSMUSP00000146952	ENSMUST00000209156	2.13187	3.08232	2.54197	9.3801	3.42418	0.836254	3.5785	2.50888
7	145283111	145283183	72	chr7:145283110-145283182	Tpcn2	Tpcn2-205	-	145254064	145283923	Intron 1	740	-29047	0.002445	1	---	protein_coding	ENSMUSG00000048677	Tpcn2	ensembl_havana	ENSMUSP00000146538	ENSMUST00000208841	2.13187	2.05488	6.35493	12.5068	2.14011	5.01753	1.19283	0
7	145283183	145283335	152	chr7:145283182-145283334	Tpcn2	Tpcn2-205	-	145254064	145283923	Intron 1	588	-29119	0.005124	1	---	protein_coding	ENSMUSG00000048677	Tpcn2	ensembl_havana	ENSMUSP00000146538	ENSMUST00000208841	12.7912	4.10975	10.1679	6.2534	11.5566	9.1988	13.1212	8.78109
7	145283368	145283490	122	chr7:145283367-145283489	Tpcn2	Tpcn2-205	-	145254064	145283923	Intron 1	433	-29304	0.004119	1	---	protein_coding	ENSMUSG00000048677	Tpcn2	ensembl_havana	ENSMUSP00000146538	ENSMUST00000208841	3.19781	3.08232	4.44845	6.2534	5.56429	0.836254	10.7355	8.78109
7	145283512	145283580	68	chr7:145283511-145283579	Tpcn2	Tpcn2-205	-	145254064	145283923	Intron 1	343	-29448	0.002311	1	---	protein_coding	ENSMUSG00000048677	Tpcn2	ensembl_havana	ENSMUSP00000146538	ENSMUST00000208841	1.06594	0	3.81296	0	4.28022	0	7.157	1.25444
7	145265899	145265997	98	chr7:145265898-145265996	Tpcn2	Tpcn2-205	-	145254064	145283923	Intron 13	17926	-11835	0.003315	1	---	protein_coding	ENSMUSG00000048677	Tpcn2	ensembl_havana	ENSMUSP00000146538	ENSMUST00000208841	8.52748	0	2.54197	0	2.99615	1.67251	1.19283	0
7	145265997	145266054	57	chr7:145265996-145266053	Tpcn2	Tpcn2-205	-	145254064	145283923	Intron 13	17869	-11933	0.001942	1	---	protein_coding	ENSMUSG00000048677	Tpcn2	ensembl_havana	ENSMUSP00000146538	ENSMUST00000208841	0	0	1.90648	0	2.14011	4.18127	1.19283	1.25444
7	145266143	145266327	184	chr7:145266142-145266326	Tpcn2	Tpcn2-205	-	145254064	145283923	Intron 13	17596	-12079	0.006196	1	---	protein_coding	ENSMUSG00000048677	Tpcn2	ensembl_havana	ENSMUSP00000146538	ENSMUST00000208841	27.7143	26.7134	32.4101	12.5068	40.6621	25.9239	29.8209	31.361
7	145266327	145266455	128	chr7:145266326-145266454	Tpcn2	Tpcn2-205	-	145254064	145283923	Intron 13	17468	-12263	0.00432	1	---	protein_coding	ENSMUSG00000048677	Tpcn2	ensembl_havana	ENSMUSP00000146538	ENSMUST00000208841	21.3187	18.4939	6.99042	15.6335	19.689	14.2163	14.314	10.0355
7	145279593	145279752	159	chr7:145279592-145279751	Tpcn2	Tpcn2-205	-	145254064	145283923	Intron 2	4171	-25529	0.005358	1	---	protein_coding	ENSMUSG00000048677	Tpcn2	ensembl_havana	ENSMUSP00000146538	ENSMUST00000208841	7.46155	4.10975	9.5324	3.1267	5.99231	1.67251	13.1212	2.50888
7	145273290	145273491	201	chr7:145273289-145273490	Tpcn2	Tpcn2-205	-	145254064	145283923	Intron 6	10432	-19226	0.006765	1	---	protein_coding	ENSMUSG00000048677	Tpcn2	ensembl_havana	ENSMUSP00000146538	ENSMUST00000208841	5.32968	5.13719	10.1679	18.7602	4.28022	5.85378	11.9283	6.27221
7	145283785	145283914	129	chr7:145283784-145283913	Tpcn2	Tpcn2-208	-	145273878	145283923	TSS	9	-9907	0.01294	1	---	protein_coding	ENSMUSG00000048677	Tpcn2	ensembl_havana	ENSMUSP00000146952	ENSMUST00000209156	12.7912	21.5762	5.71944	9.3801	13.8782	10.0351	17.8925	17.5622
7	145283914	145283981	67	chr7:145283913-145283980	Tpcn2	Tpcn2-208	-	145273878	145283923	TSS	0	-10036	0.000995	0.147059	---	protein_coding	ENSMUSG00000048677	Tpcn2	ensembl_havana	ENSMUSP00000146952	ENSMUST00000209156	14.9231	21.5762	20.3358	3.1267	26.7839	23.4151	9.54267	16.3077
7	145283981	145284246	265	chr7:145283980-145284245	Tpcn2	Tpcn2-208	-	145273878	145283923	TSS	-58	-10103	0	0	---	protein_coding	ENSMUSG00000048677	Tpcn2	ensembl_havana	ENSMUSP00000146952	ENSMUST00000209156	51.1649	97.6067	49.5685	90.6743	83.0363	94.4967	51.2919	46.4143
7	145284434	145284650	216	chr7:145284433-145284649	Tpcn2	Tpcn2-208	-	145273878	145283923	TSS	-511	-10556	0	0	---	protein_coding	ENSMUSG00000048677	Tpcn2	ensembl_havana	ENSMUSP00000146952	ENSMUST00000209156	3.19781	7.19207	3.81296	15.6335	12.4126	5.85378	8.34984	7.52665
7	145215657	145215822	165	chr7:145215656-145215821	Tpcn2	Tpcn2-207	-	145215220	145283923	TTS	68101	-437	0.002416	1	---	protein_coding	ENSMUSG00000048677	Tpcn2	ensembl_havana	ENSMUSP00000147224	ENSMUST00000209047	14.9231	9.24695	10.1679	25.0136	12.8407	15.0526	11.9283	13.7989
3	9000499	9000611	112	chr3:9000498-9000610	Tpd52	Tpd52-211	-	8947566	9004479	3' UTR Exon	3868	-52933	0.001985	1	---	protein_coding	ENSMUSG00000027506	Tpd52	ensembl_havana	ENSMUSP00000120317	ENSMUST00000155450	3.19781	4.10975	1.27099	6.2534	13.6967	12.5438	10.7355	6.27221
3	9000611	9000704	93	chr3:9000610-9000703	Tpd52	Tpd52-211	-	8947566	9004479	3' UTR Exon	3775	-53045	0.001652	1	---	protein_coding	ENSMUSG00000027506	Tpd52	ensembl_havana	ENSMUSP00000120317	ENSMUST00000155450	2.13187	3.08232	3.17747	3.1267	3.8522	1.67251	0	2.50888
3	8956787	8956837	50	chr3:8956786-8956836	Tpd52	Tpd52-207	-	8944696	8988637	5' UTR Exon	31800	-12091	0.001161	1	---	protein_coding	ENSMUSG00000027506	Tpd52	ensembl_havana	ENSMUSP00000119077	ENSMUST00000124956	0	1.02744	0.635493	0	0.856044	0.836254	1.19283	3.76332
3	8956942	8957042	100	chr3:8956941-8957041	Tpd52	Tpd52-207	-	8944696	8988637	5' UTR Exon	31595	-12246	0.002298	1	---	protein_coding	ENSMUSG00000027506	Tpd52	ensembl_havana	ENSMUSP00000119077	ENSMUST00000124956	45.8352	13.3567	21.6068	9.3801	21.4011	34.2864	26.2423	27.5977
3	8957042	8957244	202	chr3:8957041-8957243	Tpd52	Tpd52-207	-	8944696	8988637	5' UTR Exon	31393	-12346	0.00462	1	---	protein_coding	ENSMUSG00000027506	Tpd52	ensembl_havana	ENSMUSP00000119077	ENSMUST00000124956	104.462	86.3048	59.1009	65.6607	76.1879	100.351	83.4984	86.5564
3	8957819	8957964	145	chr3:8957818-8957963	Tpd52	Tpd52-207	-	8944696	8988637	5' UTR Exon	30673	-13123	0.003323	1	---	protein_coding	ENSMUSG00000027506	Tpd52	ensembl_havana	ENSMUSP00000119077	ENSMUST00000124956	17.055	11.3018	10.1679	6.2534	23.5412	23.4151	20.2782	21.3255
3	8959084	8959236	152	chr3:8959083-8959235	Tpd52	Tpd52-207	-	8944696	8988637	5' UTR Exon	29401	-14388	0.003482	1	---	protein_coding	ENSMUSG00000027506	Tpd52	ensembl_havana	ENSMUSP00000119077	ENSMUST00000124956	19.1868	8.21951	8.26141	18.7602	14.1247	10.0351	5.96417	11.29
3	8959913	8960064	151	chr3:8959912-8960063	Tpd52	Tpd52-207	-	8944696	8988637	5' UTR Exon	28573	-15217	0.003459	1	---	protein_coding	ENSMUSG00000027506	Tpd52	ensembl_havana	ENSMUSP00000119077	ENSMUST00000124956	8.52748	5.13719	3.81296	0	6.84835	1.67251	2.38567	3.76332
3	8968749	8968807	58	chr3:8968748-8968806	Tpd52	Tpd52-207	-	8944696	8988637	5' UTR Exon	19830	-24053	0.001343	1	---	protein_coding	ENSMUSG00000027506	Tpd52	ensembl_havana	ENSMUSP00000119077	ENSMUST00000124956	2.13187	0	3.17747	3.1267	3.8522	6.69003	2.38567	3.76332
3	8968826	8969069	243	chr3:8968825-8969068	Tpd52	Tpd52-207	-	8944696	8988637	5' UTR Exon	19568	-24130	0.005553	1	---	protein_coding	ENSMUSG00000027506	Tpd52	ensembl_havana	ENSMUSP00000119077	ENSMUST00000124956	102.33	106.854	86.4271	56.2806	99.7291	78.6079	119.283	94.0831
3	8970130	8970220	90	chr3:8970129-8970219	Tpd52	Tpd52-207	-	8944696	8988637	5' UTR Exon	18417	-25434	0.002071	1	---	protein_coding	ENSMUSG00000027506	Tpd52	ensembl_havana	ENSMUSP00000119077	ENSMUST00000124956	8.52748	4.10975	9.5324	3.1267	7.27637	7.52629	3.5785	8.78109
3	8970220	8970286	66	chr3:8970219-8970285	Tpd52	Tpd52-207	-	8944696	8988637	5' UTR Exon	18351	-25524	0.001525	1	---	protein_coding	ENSMUSG00000027506	Tpd52	ensembl_havana	ENSMUSP00000119077	ENSMUST00000124956	3.19781	4.10975	6.35493	0	5.13626	3.34502	3.5785	2.50888
3	8970373	8970483	110	chr3:8970372-8970482	Tpd52	Tpd52-207	-	8944696	8988637	5' UTR Exon	18154	-25677	0.002526	1	---	protein_coding	ENSMUSG00000027506	Tpd52	ensembl_havana	ENSMUSP00000119077	ENSMUST00000124956	7.46155	11.3018	6.99042	0	2.99615	5.85378	4.77134	8.78109
3	8970564	8970760	196	chr3:8970563-8970759	Tpd52	Tpd52-207	-	8944696	8988637	5' UTR Exon	17877	-25868	0.004483	1	---	protein_coding	ENSMUSG00000027506	Tpd52	ensembl_havana	ENSMUSP00000119077	ENSMUST00000124956	39.4396	54.4542	33.0456	37.5204	46.2264	54.3565	38.1707	38.8877
3	8970766	8970831	65	chr3:8970765-8970830	Tpd52	Tpd52-207	-	8944696	8988637	5' UTR Exon	17806	-26070	0.001502	1	---	protein_coding	ENSMUSG00000027506	Tpd52	ensembl_havana	ENSMUSP00000119077	ENSMUST00000124956	3.19781	2.05488	0.635493	0	2.56813	4.18127	4.77134	0
3	8970859	8970918	59	chr3:8970858-8970917	Tpd52	Tpd52-207	-	8944696	8988637	5' UTR Exon	17719	-26163	0.001365	1	---	protein_coding	ENSMUSG00000027506	Tpd52	ensembl_havana	ENSMUSP00000119077	ENSMUST00000124956	5.32968	2.05488	6.35493	0	5.13626	8.36254	7.157	1.25444
3	8971579	8971667	88	chr3:8971578-8971666	Tpd52	Tpd52-207	-	8944696	8988637	5' UTR Exon	16970	-26883	0.002025	1	---	protein_coding	ENSMUSG00000027506	Tpd52	ensembl_havana	ENSMUSP00000119077	ENSMUST00000124956	6.39561	1.02744	1.90648	3.1267	2.14011	3.34502	4.77134	15.0533
3	8971769	8972037	268	chr3:8971768-8972036	Tpd52	Tpd52-207	-	8944696	8988637	5' UTR Exon	16600	-27073	0.006122	1	---	protein_coding	ENSMUSG00000027506	Tpd52	ensembl_havana	ENSMUSP00000119077	ENSMUST00000124956	248.363	208.57	216.068	121.941	226.852	229.134	192.046	275.977
3	8983304	8983456	152	chr3:8983303-8983455	Tpd52	Tpd52-207	-	8944696	8988637	5' UTR Exon	5181	-38608	0.003482	1	---	protein_coding	ENSMUSG00000027506	Tpd52	ensembl_havana	ENSMUSP00000119077	ENSMUST00000124956	3.19781	1.02744	1.90648	9.3801	5.99231	6.69003	1.19283	3.76332
3	8983875	8984059	184	chr3:8983874-8984058	Tpd52	Tpd52-207	-	8944696	8988637	5' UTR Exon	4578	-39179	0.00421	1	---	protein_coding	ENSMUSG00000027506	Tpd52	ensembl_havana	ENSMUSP00000119077	ENSMUST00000124956	13.8572	31.8506	15.8873	28.1403	15.4088	19.2338	22.6638	28.8521
3	8984071	8984175	104	chr3:8984070-8984174	Tpd52	Tpd52-207	-	8944696	8988637	5' UTR Exon	4462	-39375	0.00239	1	---	protein_coding	ENSMUSG00000027506	Tpd52	ensembl_havana	ENSMUSP00000119077	ENSMUST00000124956	45.8352	18.4939	35.5876	6.2534	18.833	25.9239	33.3994	16.3077
3	8984224	8984305	81	chr3:8984223-8984304	Tpd52	Tpd52-207	-	8944696	8988637	5' UTR Exon	4332	-39528	0.001866	1	---	protein_coding	ENSMUSG00000027506	Tpd52	ensembl_havana	ENSMUSP00000119077	ENSMUST00000124956	4.26374	7.19207	0	9.3801	2.14011	6.69003	3.5785	0
3	8984981	8985033	52	chr3:8984980-8985032	Tpd52	Tpd52-207	-	8944696	8988637	5' UTR Exon	3604	-40285	0.001206	1	---	protein_coding	ENSMUSG00000027506	Tpd52	ensembl_havana	ENSMUSP00000119077	ENSMUST00000124956	0	0	1.90648	3.1267	0.428022	0	1.19283	2.50888
3	8985053	8985170	117	chr3:8985052-8985169	Tpd52	Tpd52-207	-	8944696	8988637	5' UTR Exon	3467	-40357	0.002685	1	---	protein_coding	ENSMUSG00000027506	Tpd52	ensembl_havana	ENSMUSP00000119077	ENSMUST00000124956	2.13187	1.02744	1.90648	3.1267	1.28407	1.67251	1.19283	3.76332
3	8985170	8985241	71	chr3:8985169-8985240	Tpd52	Tpd52-207	-	8944696	8988637	5' UTR Exon	3396	-40474	0.001639	1	---	protein_coding	ENSMUSG00000027506	Tpd52	ensembl_havana	ENSMUSP00000119077	ENSMUST00000124956	1.06594	0	0.635493	6.2534	0.856044	0.836254	0	2.50888
3	8985268	8985335	67	chr3:8985267-8985334	Tpd52	Tpd52-207	-	8944696	8988637	5' UTR Exon	3302	-40572	0.001547	1	---	protein_coding	ENSMUSG00000027506	Tpd52	ensembl_havana	ENSMUSP00000119077	ENSMUST00000124956	1.06594	2.05488	5.08394	0	0.856044	0	7.157	0
3	8985335	8985402	67	chr3:8985334-8985401	Tpd52	Tpd52-207	-	8944696	8988637	5' UTR Exon	3235	-40639	0.001547	1	---	protein_coding	ENSMUSG00000027506	Tpd52	ensembl_havana	ENSMUSP00000119077	ENSMUST00000124956	0	1.02744	4.44845	3.1267	0.856044	0	3.5785	1.25444
3	8985402	8985596	194	chr3:8985401-8985595	Tpd52	Tpd52-207	-	8944696	8988637	5' UTR Exon	3041	-40706	0.004438	1	---	protein_coding	ENSMUSG00000027506	Tpd52	ensembl_havana	ENSMUSP00000119077	ENSMUST00000124956	7.46155	10.2744	13.3454	9.3801	2.99615	2.50876	5.96417	7.52665
3	8986270	8986391	121	chr3:8986269-8986390	Tpd52	Tpd52-207	-	8944696	8988637	5' UTR Exon	2246	-41574	0.002776	1	---	protein_coding	ENSMUSG00000027506	Tpd52	ensembl_havana	ENSMUSP00000119077	ENSMUST00000124956	3.19781	2.05488	5.71944	9.3801	4.70824	5.01753	3.5785	5.01776
3	8986479	8986536	57	chr3:8986478-8986535	Tpd52	Tpd52-207	-	8944696	8988637	5' UTR Exon	2101	-41783	0.00132	1	---	protein_coding	ENSMUSG00000027506	Tpd52	ensembl_havana	ENSMUSP00000119077	ENSMUST00000124956	1.06594	2.05488	0.635493	0	0.856044	0	2.38567	2.50888
3	8993045	8993238	193	chr3:8993044-8993237	Tpd52	Tpd52-206	-	8930892	8993891	5' UTR Exon	653	-62153	0.003079	1	---	protein_coding	ENSMUSG00000027506	Tpd52	ensembl_havana	ENSMUSP00000113368	ENSMUST00000121038	5.32968	5.13719	11.4389	15.6335	6.84835	7.52629	5.96417	10.0355
3	8993238	8993334	96	chr3:8993237-8993333	Tpd52	Tpd52-206	-	8930892	8993891	5' UTR Exon	557	-62346	0.00154	1	---	protein_coding	ENSMUSG00000027506	Tpd52	ensembl_havana	ENSMUSP00000113368	ENSMUST00000121038	1.06594	2.05488	4.44845	3.1267	2.99615	0	1.19283	6.27221
3	9004118	9004197	79	chr3:9004117-9004196	Tpd52	Tpd52-205	-	8925593	9004724	Intron 1	527	-78525	0.001011	1	CCDS50860	protein_coding	ENSMUSG00000027506	Tpd52	ensembl_havana	ENSMUSP00000112830	ENSMUST00000120143	5.32968	6.16463	9.5324	15.6335	10.2725	4.18127	8.34984	10.0355
3	9004197	9004252	55	chr3:9004196-9004251	Tpd52	Tpd52-205	-	8925593	9004724	Intron 1	472	-78604	0.000708	1	CCDS50860	protein_coding	ENSMUSG00000027506	Tpd52	ensembl_havana	ENSMUSP00000112830	ENSMUST00000120143	4.26374	6.16463	13.9808	12.5068	9.41648	13.3801	3.5785	12.5444
3	8935688	8935757	69	chr3:8935687-8935756	Tpd52	Tpd52-205	-	8925593	9004724	Intron 4	68967	-10095	0.000885	1	CCDS50860	protein_coding	ENSMUSG00000027506	Tpd52	ensembl_havana	ENSMUSP00000112830	ENSMUST00000120143	3.19781	6.16463	4.44845	12.5068	2.14011	1.67251	3.5785	2.50888
3	8935769	8935913	144	chr3:8935768-8935912	Tpd52	Tpd52-205	-	8925593	9004724	Intron 4	68811	-10176	0.001832	1	CCDS50860	protein_coding	ENSMUSG00000027506	Tpd52	ensembl_havana	ENSMUSP00000112830	ENSMUST00000120143	11.7253	12.3293	14.6163	6.2534	7.7044	11.7076	19.0853	6.27221
3	8938165	8938492	327	chr3:8938164-8938491	Tpd52	Tpd52-205	-	8925593	9004724	Intron 4	66232	-12572	0.004145	1	CCDS50860	protein_coding	ENSMUSG00000027506	Tpd52	ensembl_havana	ENSMUSP00000112830	ENSMUST00000120143	6.39561	24.6585	14.6163	15.6335	15.8368	18.3976	9.54267	12.5444
3	8941656	8941778	122	chr3:8941655-8941777	Tpd52	Tpd52-205	-	8925593	9004724	Intron 4	62946	-16063	0.001554	1	CCDS50860	protein_coding	ENSMUSG00000027506	Tpd52	ensembl_havana	ENSMUSP00000112830	ENSMUST00000120143	4.26374	1.02744	8.8969	0	3.8522	8.36254	5.96417	7.52665
3	8941842	8941892	50	chr3:8941841-8941891	Tpd52	Tpd52-205	-	8925593	9004724	Intron 4	62832	-16249	0.000644	1	CCDS50860	protein_coding	ENSMUSG00000027506	Tpd52	ensembl_havana	ENSMUSP00000112830	ENSMUST00000120143	0	3.08232	0.635493	3.1267	1.28407	1.67251	2.38567	0
3	8963964	8964040	76	chr3:8963963-8964039	Tpd52	Tpd52-204	-	8930788	8964049	TSS	9	-33176	0.002315	1	CCDS38387	protein_coding	ENSMUSG00000027506	Tpd52	ensembl_havana	ENSMUSP00000091943	ENSMUST00000094381	4.26374	3.08232	5.08394	0	5.99231	1.67251	2.38567	5.01776
3	8964147	8964262	115	chr3:8964146-8964261	Tpd52	Tpd52-204	-	8930788	8964049	TSS	-98	-33359	0	0	CCDS38387	protein_coding	ENSMUSG00000027506	Tpd52	ensembl_havana	ENSMUSP00000091943	ENSMUST00000094381	9.59342	10.2744	6.99042	15.6335	9.84451	9.1988	17.8925	16.3077
3	8993790	8993961	171	chr3:8993789-8993960	Tpd52	Tpd52-206	-	8930892	8993891	TSS	0	-62898	0.001619	0.593023	---	protein_coding	ENSMUSG00000027506	Tpd52	ensembl_havana	ENSMUSP00000113368	ENSMUST00000121038	9.59342	4.10975	3.81296	3.1267	8.13242	5.01753	5.96417	3.76332
3	8994285	8994429	144	chr3:8994284-8994428	Tpd52	Tpd52-206	-	8930892	8993891	TSS	-394	-63393	0	0	---	protein_coding	ENSMUSG00000027506	Tpd52	ensembl_havana	ENSMUSP00000113368	ENSMUST00000121038	4.26374	6.16463	12.0744	3.1267	1.71209	4.18127	8.34984	2.50888
3	9004252	9004759	507	chr3:9004251-9004758	Tpd52	Tpd52-209	-	8931139	9004479	TSS	0	-73113	0.003109	0.448819	---	protein_coding	ENSMUSG00000027506	Tpd52	ensembl_havana	ENSMUSP00000119899	ENSMUST00000134788	180.143	220.899	174.761	90.6743	219.575	278.473	224.253	267.196
3	8947977	8948040	63	chr3:8947976-8948039	Tpd52	Tpd52-211	-	8947566	9004479	TTS	56439	-411	0.001125	1	---	protein_coding	ENSMUSG00000027506	Tpd52	ensembl_havana	ENSMUSP00000120317	ENSMUST00000155450	0	3.08232	0	3.1267	0	0	2.38567	1.25444
3	8948040	8948110	70	chr3:8948039-8948109	Tpd52	Tpd52-211	-	8947566	9004479	TTS	56369	-474	0.001247	1	---	protein_coding	ENSMUSG00000027506	Tpd52	ensembl_havana	ENSMUSP00000120317	ENSMUST00000155450	0	0	5.08394	3.1267	2.14011	0	1.19283	1.25444
10	31391139	31391353	214	chr10:31391138-31391352	Tpd52l1	Tpd52l1-202	-	31332627	31445856	Intron 1	54503	-58512	0.001899	1	---	protein_coding	ENSMUSG00000000296	Tpd52l1	ensembl_havana	ENSMUSP00000149177	ENSMUST00000213528	9.59342	7.19207	15.8873	18.7602	15.4088	9.1988	10.7355	35.1244
10	31394509	31394675	166	chr10:31394508-31394674	Tpd52l1	Tpd52l1-202	-	31332627	31445856	Intron 1	51181	-61882	0.001475	1	---	protein_coding	ENSMUSG00000000296	Tpd52l1	ensembl_havana	ENSMUSP00000149177	ENSMUST00000213528	2.13187	1.02744	2.54197	6.2534	1.71209	2.50876	2.38567	3.76332
10	31399731	31399979	248	chr10:31399730-31399978	Tpd52l1	Tpd52l1-202	-	31332627	31445856	Intron 1	45877	-67104	0.002199	1	---	protein_coding	ENSMUSG00000000296	Tpd52l1	ensembl_havana	ENSMUSP00000149177	ENSMUST00000213528	0	2.05488	2.54197	3.1267	4.28022	7.52629	4.77134	1.25444
10	31405603	31405730	127	chr10:31405602-31405729	Tpd52l1	Tpd52l1-202	-	31332627	31445856	Intron 1	40126	-72976	0.00113	1	---	protein_coding	ENSMUSG00000000296	Tpd52l1	ensembl_havana	ENSMUSP00000149177	ENSMUST00000213528	1.06594	3.08232	3.81296	15.6335	2.56813	4.18127	3.5785	3.76332
10	31416464	31416525	61	chr10:31416463-31416524	Tpd52l1	Tpd52l1-202	-	31332627	31445856	Intron 1	29331	-83837	0.000548	1	---	protein_coding	ENSMUSG00000000296	Tpd52l1	ensembl_havana	ENSMUSP00000149177	ENSMUST00000213528	0	1.02744	0	0	1.28407	0.836254	0	0
10	31416620	31416780	160	chr10:31416619-31416779	Tpd52l1	Tpd52l1-202	-	31332627	31445856	Intron 1	29076	-83993	0.001422	1	---	protein_coding	ENSMUSG00000000296	Tpd52l1	ensembl_havana	ENSMUSP00000149177	ENSMUST00000213528	21.3187	34.9329	26.0552	15.6335	18.4049	20.9064	31.0137	15.0533
10	31420340	31420481	141	chr10:31420339-31420480	Tpd52l1	Tpd52l1-202	-	31332627	31445856	Intron 1	25375	-87713	0.001254	1	---	protein_coding	ENSMUSG00000000296	Tpd52l1	ensembl_havana	ENSMUSP00000149177	ENSMUST00000213528	3.19781	2.05488	1.27099	0	1.28407	0	7.157	3.76332
10	31420591	31420652	61	chr10:31420590-31420651	Tpd52l1	Tpd52l1-202	-	31332627	31445856	Intron 1	25204	-87964	0.000548	1	---	protein_coding	ENSMUSG00000000296	Tpd52l1	ensembl_havana	ENSMUSP00000149177	ENSMUST00000213528	19.8471	20.5488	11.4389	6.2534	11.9846	14.2163	4.77134	16.3077
10	31420652	31420782	130	chr10:31420651-31420781	Tpd52l1	Tpd52l1-202	-	31332627	31445856	Intron 1	25074	-88025	0.001157	1	---	protein_coding	ENSMUSG00000000296	Tpd52l1	ensembl_havana	ENSMUSP00000149177	ENSMUST00000213528	25.9881	31.8506	33.6811	12.5068	23.9692	31.7777	27.4352	31.361
10	31445522	31445595	73	chr10:31445521-31445594	Tpd52l1	Tpd52l1-202	-	31332627	31445856	Intron 1	261	-112895	0.000654	1	---	protein_coding	ENSMUSG00000000296	Tpd52l1	ensembl_havana	ENSMUSP00000149177	ENSMUST00000213528	6.39561	7.19207	2.54197	0	4.28022	5.01753	5.96417	10.0355
10	31445595	31445672	77	chr10:31445594-31445671	Tpd52l1	Tpd52l1-202	-	31332627	31445856	Intron 1	184	-112968	0.000689	1	---	protein_coding	ENSMUSG00000000296	Tpd52l1	ensembl_havana	ENSMUSP00000149177	ENSMUST00000213528	4.26374	9.24695	5.08394	6.2534	3.42418	1.67251	7.157	6.27221
10	31353754	31353923	169	chr10:31353753-31353922	Tpd52l1	Tpd52l1-202	-	31332627	31445856	Intron 3	91933	-21127	0.001501	1	---	protein_coding	ENSMUSG00000000296	Tpd52l1	ensembl_havana	ENSMUSP00000149177	ENSMUST00000213528	9.59342	2.05488	7.62592	18.7602	2.56813	0	5.96417	1.25444
10	31445672	31446171	499	chr10:31445671-31446170	Tpd52l1	Tpd52l1-201	-	31332376	31445959	TSS	0	-113296	0.002536	0.576	CCDS35877	protein_coding	ENSMUSG00000000296	Tpd52l1	ensembl_havana	ENSMUSP00000000305	ENSMUST00000000305	347.495	296.93	310.756	121.941	270.082	318.613	268.388	317.374
2	181497767	181497827	60	chr2:181497766-181497826	Tpd52l2	Tpd52l2-212	+	181497183	181515127	5' UTR Exon	584	-17300	0.003399	1	---	protein_coding	ENSMUSG00000000827	Tpd52l2	ensembl_havana	ENSMUSP00000138837	ENSMUST00000184849	8.52748	8.21951	4.44845	9.3801	12.4126	4.18127	4.77134	1.25444
2	181496341	181496395	54	chr2:181496340-181496394	Tpd52l2	Tpd52l2-211	+	181497142	181515116	TSS	-747	-18721	0	0	---	protein_coding	ENSMUSG00000000827	Tpd52l2	ensembl_havana	ENSMUSP00000139238	ENSMUST00000184588	3.19781	0	2.54197	15.6335	2.99615	1.67251	1.19283	2.50888
2	181496505	181496662	157	chr2:181496504-181496661	Tpd52l2	Tpd52l2-211	+	181497142	181515116	TSS	-480	-18454	0	0	---	protein_coding	ENSMUSG00000000827	Tpd52l2	ensembl_havana	ENSMUSP00000139238	ENSMUST00000184588	34.1099	28.7683	24.7842	18.7602	30.8176	25.9239	23.8567	21.3255
2	181496701	181496853	152	chr2:181496700-181496852	Tpd52l2	Tpd52l2-211	+	181497142	181515116	TSS	-289	-18263	0	0	---	protein_coding	ENSMUSG00000000827	Tpd52l2	ensembl_havana	ENSMUSP00000139238	ENSMUST00000184588	12.7912	7.19207	13.9808	18.7602	11.5566	5.85378	10.7355	6.27221
2	181496911	181496971	60	chr2:181496910-181496970	Tpd52l2	Tpd52l2-211	+	181497142	181515116	TSS	-171	-18145	0	0	---	protein_coding	ENSMUSG00000000827	Tpd52l2	ensembl_havana	ENSMUSP00000139238	ENSMUST00000184588	1.06594	4.10975	5.08394	12.5068	6.84835	1.67251	2.38567	2.50888
2	181496999	181497742	743	chr2:181496998-181497741	Tpd52l2	Tpd52l2-211	+	181497142	181515116	TSS	0	-17374	0.033435	0.807796	---	protein_coding	ENSMUSG00000000827	Tpd52l2	ensembl_havana	ENSMUSP00000139238	ENSMUST00000184588	571.341	523.994	421.332	409.598	505.922	518.478	406.756	425.256
8	79680833	79680906	73	chr8:79680832-79680905	Tpd52-ps	Tpd52-ps-201	-	79680284	79680807	TSS	-26	-549	0	0	---	processed_pseudogene	ENSMUSG00000094594	Tpd52-ps	havana	---	ENSMUST00000178097	13.8572	24.6585	12.0744	21.8869	17.9769	21.7426	7.157	16.3077
8	79680906	79681026	120	chr8:79680905-79681025	Tpd52-ps	Tpd52-ps-201	-	79680284	79680807	TSS	-99	-622	0	0	---	processed_pseudogene	ENSMUSG00000094594	Tpd52-ps	havana	---	ENSMUST00000178097	9.59342	18.4939	9.5324	3.1267	10.2725	15.8888	8.34984	6.27221
8	79681160	79681325	165	chr8:79681159-79681324	Tpd52-ps	Tpd52-ps-201	-	79680284	79680807	TSS	-353	-876	0	0	---	processed_pseudogene	ENSMUSG00000094594	Tpd52-ps	havana	---	ENSMUST00000178097	2.13187	9.24695	4.44845	9.3801	11.1286	5.01753	2.38567	7.52665
8	79681325	79681419	94	chr8:79681324-79681418	Tpd52-ps	Tpd52-ps-201	-	79680284	79680807	TSS	-518	-1041	0	0	---	processed_pseudogene	ENSMUSG00000094594	Tpd52-ps	havana	---	ENSMUST00000178097	2.13187	0	0.635493	3.1267	2.14011	0.836254	1.19283	0
8	79680306	79680381	75	chr8:79680305-79680380	Tpd52-ps	Tpd52-ps-201	-	79680284	79680807	TTS	426	-22	0.145038	1	---	processed_pseudogene	ENSMUSG00000094594	Tpd52-ps	havana	---	ENSMUST00000178097	2.13187	0	1.27099	6.2534	2.14011	3.34502	0	0
8	79680381	79680574	193	chr8:79680380-79680573	Tpd52-ps	Tpd52-ps-201	-	79680284	79680807	TTS	233	-97	0.370229	1	---	processed_pseudogene	ENSMUSG00000094594	Tpd52-ps	havana	---	ENSMUST00000178097	1.06594	5.13719	0.635493	3.1267	6.42033	2.50876	4.77134	5.01776
8	79680584	79680644	60	chr8:79680583-79680643	Tpd52-ps	Tpd52-ps-201	-	79680284	79680807	TTS	163	-300	0.116412	1	---	processed_pseudogene	ENSMUSG00000094594	Tpd52-ps	havana	---	ENSMUST00000178097	0	2.05488	1.90648	0	3.8522	6.69003	0	1.25444
8	79680644	79680702	58	chr8:79680643-79680701	Tpd52-ps	Tpd52-ps-201	-	79680284	79680807	TTS	105	-360	0.112595	1	---	processed_pseudogene	ENSMUSG00000094594	Tpd52-ps	havana	---	ENSMUST00000178097	0	0	1.27099	0	1.28407	2.50876	1.19283	0
10	79670125	79670191	66	chr10:79670124-79670190	Tpgs1	Tpgs1-203	+	79669913	79675449	CDS Exon 1	212	-5258	0.0121	1	---	protein_coding	ENSMUSG00000020308	Tpgs1	ensembl_havana	---	ENSMUST00000220175	4.26374	0	10.1679	3.1267	1.71209	0.836254	1.19283	7.52665
10	79670279	79670358	79	chr10:79670278-79670357	Tpgs1	Tpgs1-203	+	79669913	79675449	Intron 1	366	-5091	0.014448	1	---	protein_coding	ENSMUSG00000020308	Tpgs1	ensembl_havana	---	ENSMUST00000220175	12.7912	9.24695	6.99042	3.1267	7.7044	5.01753	14.314	10.0355
10	79670358	79670438	80	chr10:79670357-79670437	Tpgs1	Tpgs1-203	+	79669913	79675449	Intron 1	445	-5011	0.014629	1	---	protein_coding	ENSMUSG00000020308	Tpgs1	ensembl_havana	---	ENSMUST00000220175	9.59342	9.24695	19.0648	14.7327	4.28022	6.69003	8.09488	15.0533
10	79670438	79670534	96	chr10:79670437-79670533	Tpgs1	Tpgs1-203	+	79669913	79675449	Intron 1	525	-4915	0.017519	1	---	protein_coding	ENSMUSG00000020308	Tpgs1	ensembl_havana	---	ENSMUST00000220175	3.19781	7.19207	13.3454	7.15415	8.56044	7.52629	2.64062	8.78109
10	79670534	79670671	137	chr10:79670533-79670670	Tpgs1	Tpgs1-203	+	79669913	79675449	Intron 1	621	-4778	0.024923	1	---	protein_coding	ENSMUSG00000020308	Tpgs1	ensembl_havana	---	ENSMUST00000220175	11.7253	10.2744	19.7003	15.6335	11.9846	7.52629	9.54267	13.7989
10	79668732	79668823	91	chr10:79668731-79668822	Tpgs1	Tpgs1-201	+	79669369	79676128	TSS	-546	-7305	0	0	---	protein_coding	ENSMUSG00000020308	Tpgs1	ensembl_havana	ENSMUSP00000020552	ENSMUST00000020552	6.39561	13.3567	7.62592	9.3801	9.84451	11.7076	5.96417	10.0355
10	79668886	79669196	310	chr10:79668885-79669195	Tpgs1	Tpgs1-203	+	79669913	79675449	TSS	-717	-6253	0	0	---	protein_coding	ENSMUSG00000020308	Tpgs1	ensembl_havana	---	ENSMUST00000220175	217.451	190.076	93.4175	100.054	178.057	198.192	205.167	210.746
10	79669196	79669317	121	chr10:79669195-79669316	Tpgs1	Tpgs1-203	+	79669913	79675449	TSS	-596	-6132	0	0	---	protein_coding	ENSMUSG00000020308	Tpgs1	ensembl_havana	---	ENSMUST00000220175	46.9012	58.564	15.8873	25.0136	40.6621	50.1753	35.785	26.3433
10	79669317	79669731	414	chr10:79669316-79669730	Tpgs1	Tpgs1-203	+	79669913	79675449	TSS	-182	-5718	0	0	---	protein_coding	ENSMUSG00000020308	Tpgs1	ensembl_havana	---	ENSMUST00000220175	104.462	138.704	82.6141	87.5476	132.259	156.38	114.512	126.699
10	79669731	79669975	244	chr10:79669730-79669974	Tpgs1	Tpgs1-203	+	79669913	79675449	TSS	0	-5474	0.011378	0.257143	---	protein_coding	ENSMUSG00000020308	Tpgs1	ensembl_havana	---	ENSMUST00000220175	54.3627	61.6463	57.1944	25.0136	58.639	71.0816	46.5205	55.1954
10	79675809	79675941	132	chr10:79675808-79675940	Tpgs1	Tpgs1-201	+	79669369	79676128	TTS	6440	-187	0.019675	1	---	protein_coding	ENSMUSG00000020308	Tpgs1	ensembl_havana	ENSMUSP00000020552	ENSMUST00000020552	3.19781	9.24695	12.0744	21.8869	8.98846	5.01753	11.9283	13.7989
18	25128665	25128788	123	chr18:25128664-25128787	Tpgs2	Tpgs2-202	-	25127223	25168695	3' UTR Exon	39907	-1442	0.00299	1	CCDS50240	protein_coding	ENSMUSG00000024269	Tpgs2	ensembl_havana	ENSMUSP00000122538	ENSMUST00000148255	4.26374	11.3018	9.5324	12.5068	2.56813	1.67251	2.38567	3.76332
18	25128788	25128974	186	chr18:25128787-25128973	Tpgs2	Tpgs2-202	-	25127223	25168695	3' UTR Exon	39721	-1565	0.004509	1	CCDS50240	protein_coding	ENSMUSG00000024269	Tpgs2	ensembl_havana	ENSMUSP00000122538	ENSMUST00000148255	7.46155	2.05488	5.08394	12.5068	6.84835	3.34502	5.96417	3.76332
18	25128974	25129026	52	chr18:25128973-25129025	Tpgs2	Tpgs2-202	-	25127223	25168695	3' UTR Exon	39669	-1751	0.001278	1	CCDS50240	protein_coding	ENSMUSG00000024269	Tpgs2	ensembl_havana	ENSMUSP00000122538	ENSMUST00000148255	2.13187	1.02744	1.27099	0	0.428022	0	0	1.25444
18	25138608	25138796	188	chr18:25138607-25138795	Tpgs2	Tpgs2-201	-	25136037	25169008	3' UTR Exon	30212	-2571	0.005732	1	CCDS29105	protein_coding	ENSMUSG00000024269	Tpgs2	ensembl_havana	ENSMUSP00000111484	ENSMUST00000115817	3.19781	5.13719	4.44845	3.1267	3.8522	1.67251	3.5785	2.50888
18	25169216	25169283	67	chr18:25169215-25169282	Tpgs2	Tpgs2-201	-	25136037	25169008	TSS	-208	-33179	0	0	CCDS29105	protein_coding	ENSMUSG00000024269	Tpgs2	ensembl_havana	ENSMUSP00000111484	ENSMUST00000115817	4.26374	6.16463	6.35493	9.3801	8.56044	6.69003	2.38567	7.52665
18	25169283	25169338	55	chr18:25169282-25169337	Tpgs2	Tpgs2-201	-	25136037	25169008	TSS	-275	-33246	0	0	CCDS29105	protein_coding	ENSMUSG00000024269	Tpgs2	ensembl_havana	ENSMUSP00000111484	ENSMUST00000115817	1.06594	1.02744	2.54197	0	5.56429	0	3.5785	1.25444
18	25169446	25169501	55	chr18:25169445-25169500	Tpgs2	Tpgs2-201	-	25136037	25169008	TSS	-438	-33409	0	0	CCDS29105	protein_coding	ENSMUSG00000024269	Tpgs2	ensembl_havana	ENSMUSP00000111484	ENSMUST00000115817	1.06594	0	0.635493	0	2.99615	0	0	1.25444
18	25169501	25169597	96	chr18:25169500-25169596	Tpgs2	Tpgs2-201	-	25136037	25169008	TSS	-493	-33464	0	0	CCDS29105	protein_coding	ENSMUSG00000024269	Tpgs2	ensembl_havana	ENSMUSP00000111484	ENSMUST00000115817	2.13187	0	5.08394	6.2534	3.8522	6.69003	3.5785	7.52665
7	46672045	46672117	72	chr7:46672044-46672116	Tph1	Tph1-201	-	46644641	46672538	5' UTR Exon	421	-27404	0.002617	1	CCDS21280	protein_coding	ENSMUSG00000040046	Tph1	ensembl_havana	ENSMUSP00000037752	ENSMUST00000049298	1.06594	0	0	0	0.428022	0	1.19283	0
7	46665380	46665559	179	chr7:46665379-46665558	Tph1	Tph1-208	-	46647426	46665289	TSS	-91	-17954	0	0	---	protein_coding	ENSMUSG00000040046	Tph1	ensembl_havana	ENSMUSP00000128727	ENSMUST00000172386	4.26374	12.3293	10.8034	3.1267	11.1286	7.52629	10.7355	8.78109
7	46672299	46672649	350	chr7:46672298-46672648	Tph1	Tph1-201	-	46644641	46672538	TSS	0	-27658	0.008603	0.683761	CCDS21280	protein_coding	ENSMUSG00000040046	Tph1	ensembl_havana	ENSMUSP00000037752	ENSMUST00000049298	197.198	178.774	195.732	134.448	154.944	248.368	174.154	209.492
7	46647875	46647949	74	chr7:46647874-46647948	Tph1	Tph1-208	-	46647426	46665289	TTS	17340	-449	0.004198	1	---	protein_coding	ENSMUSG00000040046	Tph1	ensembl_havana	ENSMUSP00000128727	ENSMUST00000172386	4.26374	2.05488	3.17747	0	1.71209	3.34502	1.19283	2.50888
7	46647986	46648100	114	chr7:46647985-46648099	Tph1	Tph1-208	-	46647426	46665289	TTS	17189	-560	0.006438	1	---	protein_coding	ENSMUSG00000040046	Tph1	ensembl_havana	ENSMUSP00000128727	ENSMUST00000172386	2.13187	2.05488	4.44845	0	2.56813	1.67251	4.77134	1.25444
7	46650433	46650590	157	chr7:46650432-46650589	Tph1	Tph1-203	-	46649741	46651420	TTS	830	-692	0.094048	1	---	protein_coding	ENSMUSG00000040046	Tph1	ensembl_havana	---	ENSMUST00000110264	7.46155	0	3.17747	12.5068	2.14011	10.0351	9.54267	6.27221
10	115171005	115171174	169	chr10:115171004-115171173	Tph2	Tph2-201	-	115078641	115185023	Intron 5	13849	-92364	0.001598	1	CCDS36061	protein_coding	ENSMUSG00000006764	Tph2	ensembl_havana	ENSMUSP00000006949	ENSMUST00000006949	4.26374	0	3.17747	9.3801	2.56813	0.836254	5.96417	3.76332
10	115126813	115127287	474	chr10:115126812-115127286	Tph2	Tph2-201	-	115078641	115185023	Intron 7	57736	-48172	0.004465	1	CCDS36061	protein_coding	ENSMUSG00000006764	Tph2	ensembl_havana	ENSMUSP00000006949	ENSMUST00000006949	6.39561	9.24695	11.4389	25.0136	9.41648	7.52629	8.34984	11.29
10	115097373	115097524	151	chr10:115097372-115097523	Tph2	Tph2-201	-	115078641	115185023	Intron 8	87499	-18732	0.001429	1	CCDS36061	protein_coding	ENSMUSG00000006764	Tph2	ensembl_havana	ENSMUSP00000006949	ENSMUST00000006949	8.52748	5.13719	1.90648	3.1267	0.856044	8.36254	4.77134	8.78109
10	115097757	115098019	262	chr10:115097756-115098018	Tph2	Tph2-201	-	115078641	115185023	Intron 8	87004	-19116	0.002472	1	CCDS36061	protein_coding	ENSMUSG00000006764	Tph2	ensembl_havana	ENSMUSP00000006949	ENSMUST00000006949	14.9231	4.10975	5.08394	31.267	5.99231	12.5438	19.0853	10.0355
10	115100210	115100265	55	chr10:115100209-115100264	Tph2	Tph2-201	-	115078641	115185023	Intron 8	84758	-21569	0.000526	1	CCDS36061	protein_coding	ENSMUSG00000006764	Tph2	ensembl_havana	ENSMUSP00000006949	ENSMUST00000006949	1.06594	3.08232	2.54197	0	0.428022	4.18127	2.38567	0
10	115100265	115100507	242	chr10:115100264-115100506	Tph2	Tph2-201	-	115078641	115185023	Intron 8	84516	-21624	0.002284	1	CCDS36061	protein_coding	ENSMUSG00000006764	Tph2	ensembl_havana	ENSMUSP00000006949	ENSMUST00000006949	47.9671	49.317	35.5876	21.8869	56.0709	94.4967	47.7134	57.7043
10	115100507	115100568	61	chr10:115100506-115100567	Tph2	Tph2-201	-	115078641	115185023	Intron 8	84455	-21866	0.000583	1	CCDS36061	protein_coding	ENSMUSG00000006764	Tph2	ensembl_havana	ENSMUSP00000006949	ENSMUST00000006949	1.06594	0	2.54197	0	2.56813	4.18127	1.19283	1.25444
10	115103813	115103866	53	chr10:115103812-115103865	Tph2	Tph2-201	-	115078641	115185023	Intron 8	81157	-25172	0.000508	1	CCDS36061	protein_coding	ENSMUSG00000006764	Tph2	ensembl_havana	ENSMUSP00000006949	ENSMUST00000006949	0	0	2.54197	3.1267	2.14011	0.836254	1.19283	1.25444
10	115103866	115103931	65	chr10:115103865-115103930	Tph2	Tph2-201	-	115078641	115185023	Intron 8	81092	-25225	0.00062	1	CCDS36061	protein_coding	ENSMUSG00000006764	Tph2	ensembl_havana	ENSMUSP00000006949	ENSMUST00000006949	5.32968	1.02744	2.54197	12.5068	2.99615	2.50876	7.157	3.76332
10	115104018	115104176	158	chr10:115104017-115104175	Tph2	Tph2-201	-	115078641	115185023	Intron 8	80847	-25377	0.001495	1	CCDS36061	protein_coding	ENSMUSG00000006764	Tph2	ensembl_havana	ENSMUSP00000006949	ENSMUST00000006949	8.52748	9.24695	6.99042	0	8.98846	2.50876	5.96417	8.78109
10	115104176	115104314	138	chr10:115104175-115104313	Tph2	Tph2-201	-	115078641	115185023	Intron 8	80709	-25535	0.001307	1	CCDS36061	protein_coding	ENSMUSG00000006764	Tph2	ensembl_havana	ENSMUSP00000006949	ENSMUST00000006949	9.59342	8.21951	5.08394	15.6335	6.42033	10.0351	11.9283	13.7989
10	115104314	115104367	53	chr10:115104313-115104366	Tph2	Tph2-201	-	115078641	115185023	Intron 8	80656	-25673	0.000508	1	CCDS36061	protein_coding	ENSMUSG00000006764	Tph2	ensembl_havana	ENSMUSP00000006949	ENSMUST00000006949	3.19781	6.16463	6.99042	3.1267	5.99231	10.0351	8.34984	6.27221
10	115109949	115110194	245	chr10:115109948-115110193	Tph2	Tph2-201	-	115078641	115185023	Intron 8	74829	-31308	0.002312	1	CCDS36061	protein_coding	ENSMUSG00000006764	Tph2	ensembl_havana	ENSMUSP00000006949	ENSMUST00000006949	4.26374	4.10975	8.26141	6.2534	5.99231	5.85378	7.157	8.78109
10	115116451	115116530	79	chr10:115116450-115116529	Tph2	Tph2-201	-	115078641	115185023	Intron 8	68493	-37810	0.000752	1	CCDS36061	protein_coding	ENSMUSG00000006764	Tph2	ensembl_havana	ENSMUSP00000006949	ENSMUST00000006949	3.19781	10.2744	11.4389	6.2534	12.4126	11.7076	7.157	8.78109
10	115116561	115116675	114	chr10:115116560-115116674	Tph2	Tph2-201	-	115078641	115185023	Intron 8	68348	-37920	0.001081	1	CCDS36061	protein_coding	ENSMUSG00000006764	Tph2	ensembl_havana	ENSMUSP00000006949	ENSMUST00000006949	3.19781	6.16463	0.635493	0	5.13626	4.18127	4.77134	6.27221
6	124813037	124813376	339	chr6:124813036-124813375	Tpi1	Tpi1-203	-	124811259	124813071	TSS	0	-1778	0.019305	0.102941	---	protein_coding	ENSMUSG00000023456	Tpi1	ensembl_havana	ENSMUSP00000125292	ENSMUST00000149610	528.704	385.289	462.639	259.516	426.31	422.308	416.299	460.38
6	124813376	124813559	183	chr6:124813375-124813558	Tpi1	Tpi1-203	-	124811259	124813071	TSS	-305	-2117	0	0	---	protein_coding	ENSMUSG00000023456	Tpi1	ensembl_havana	ENSMUSP00000125292	ENSMUST00000149610	56.4946	57.1754	53.666	50.0272	45.1782	47.3275	62.0274	64.3177
6	124813559	124813700	141	chr6:124813558-124813699	Tpi1	Tpi1-203	-	124811259	124813071	TSS	-488	-2300	0	0	---	protein_coding	ENSMUSG00000023456	Tpi1	ensembl_havana	ENSMUSP00000125292	ENSMUST00000149610	171.616	91.8031	143.337	118.815	154.708	147.52	83.4984	132.63
6	124814166	124814386	220	chr6:124814165-124814385	Tpi1	Tpi1-204	-	124810587	124814159	TSS	-7	-3579	0	0	---	protein_coding	ENSMUSG00000023456	Tpi1	ensembl_havana	---	ENSMUST00000154883	246.231	212.68	251.02	140.701	256.813	276.8	172.961	214.509
6	124814386	124814475	89	chr6:124814385-124814474	Tpi1	Tpi1-204	-	124810587	124814159	TSS	-227	-3799	0	0	---	protein_coding	ENSMUSG00000023456	Tpi1	ensembl_havana	---	ENSMUST00000154883	11.7253	13.3567	19.7003	9.3801	15.4088	10.8713	13.1212	5.01776
18	20549091	20549247	156	chr18:20549090-20549246	Tpi-rs10	Tpi-rs10-201	-	20548587	20549365	TTS	118	-504	0.20154	1	---	processed_pseudogene	ENSMUSG00000117627	Tpi-rs10	havana	---	ENSMUST00000234000	2.13187	2.05488	4.44845	3.1267	3.8522	1.67251	10.7355	1.25444
6	127183656	127183707	51	chr6:127183655-127183706	Tpi-rs11	Tpi-rs11-201	-	127183409	127183719	TSS	12	-247	0.167203	1	---	processed_pseudogene	ENSMUSG00000106755	Tpi-rs11	havana	---	ENSMUST00000202145	0	3.08232	1.27099	0	0	0	3.5785	0
6	127183304	127183393	89	chr6:127183303-127183392	Tpi-rs11	Tpi-rs11-201	-	127183409	127183719	TTS	326	16	0	0	---	processed_pseudogene	ENSMUSG00000106755	Tpi-rs11	havana	---	ENSMUST00000202145	0	4.10975	0.635493	3.1267	1.28407	1.67251	3.5785	2.50888
6	127183473	127183524	51	chr6:127183472-127183523	Tpi-rs11	Tpi-rs11-201	-	127183409	127183719	TTS	195	-64	0.167203	1	---	processed_pseudogene	ENSMUSG00000106755	Tpi-rs11	havana	---	ENSMUST00000202145	2.13187	0	2.54197	0	1.71209	0	0	0
6	127183563	127183616	53	chr6:127183562-127183615	Tpi-rs11	Tpi-rs11-201	-	127183409	127183719	TTS	103	-154	0.173633	1	---	processed_pseudogene	ENSMUSG00000106755	Tpi-rs11	havana	---	ENSMUST00000202145	1.06594	1.02744	3.81296	3.1267	0.856044	0.836254	2.38567	1.25444
9	31949071	31949240	169	chr9:31949070-31949239	Tpi-rs4	Tpi-rs4-201	+	31948346	31949066	TTS	725	5	0	0	---	processed_pseudogene	ENSMUSG00000111166	Tpi-rs4	havana	---	ENSMUST00000213734	6.39561	3.08232	1.90648	3.1267	2.99615	5.01753	2.38567	1.25444
10	19101477	19101654	177	chr10:19101476-19101653	Tpi-rs5	Tpi-rs5-201	+	19101545	19102319	TSS	0	-665	0.141935	0.617978	---	processed_pseudogene	ENSMUSG00000110770	Tpi-rs5	havana	---	ENSMUST00000216947	2.13187	3.08232	3.81296	9.3801	3.8522	5.85378	0	6.27221
6	43571403	43571495	92	chr6:43571402-43571494	Tpk1	Tpk1-206	-	43345073	43625967	Intron 1	54472	-226330	0.000331	1	---	protein_coding	ENSMUSG00000029735	Tpk1	ensembl_havana	---	ENSMUST00000203649	1.06594	2.05488	2.54197	3.1267	15.4088	6.69003	5.96417	2.50888
6	43571527	43571674	147	chr6:43571526-43571673	Tpk1	Tpk1-206	-	43345073	43625967	Intron 1	54293	-226454	0.000527	1	---	protein_coding	ENSMUSG00000029735	Tpk1	ensembl_havana	---	ENSMUST00000203649	6.39561	7.19207	3.81296	0	17.1209	9.1988	8.34984	6.27221
6	43571692	43571765	73	chr6:43571691-43571764	Tpk1	Tpk1-206	-	43345073	43625967	Intron 1	54202	-226619	0.000263	1	---	protein_coding	ENSMUSG00000029735	Tpk1	ensembl_havana	---	ENSMUST00000203649	4.26374	5.13719	1.27099	3.1267	2.14011	0.836254	4.77134	0
6	43579855	43579922	67	chr6:43579854-43579921	Tpk1	Tpk1-206	-	43345073	43625967	Intron 1	46045	-234782	0.000242	1	---	protein_coding	ENSMUSG00000029735	Tpk1	ensembl_havana	---	ENSMUST00000203649	0	0	1.27099	0	1.28407	0	0	0
6	43579922	43580010	88	chr6:43579921-43580009	Tpk1	Tpk1-206	-	43345073	43625967	Intron 1	45957	-234849	0.000317	1	---	protein_coding	ENSMUSG00000029735	Tpk1	ensembl_havana	---	ENSMUST00000203649	4.26374	0	1.90648	6.2534	1.28407	3.34502	2.38567	0
6	43588182	43588370	188	chr6:43588181-43588369	Tpk1	Tpk1-206	-	43345073	43625967	Intron 1	37597	-243109	0.000673	1	---	protein_coding	ENSMUSG00000029735	Tpk1	ensembl_havana	---	ENSMUST00000203649	7.46155	2.05488	3.17747	3.1267	5.13626	0.836254	9.54267	0
6	43432999	43433108	109	chr6:43432998-43433107	Tpk1	Tpk1-204	-	43346842	43476521	Intron 2	43413	-86157	0.000848	1	---	protein_coding	ENSMUSG00000029735	Tpk1	ensembl_havana	---	ENSMUST00000149424	2.13187	1.02744	2.54197	0	0.856044	1.67251	2.38567	2.50888
6	43532909	43533045	136	chr6:43532908-43533044	Tpk1	Tpk1-206	-	43345073	43625967	Intron 2	92922	-187836	0.000488	1	---	protein_coding	ENSMUSG00000029735	Tpk1	ensembl_havana	---	ENSMUST00000203649	11.7253	10.2744	7.62592	9.3801	14.1247	20.0701	15.5068	6.27221
6	43395781	43395910	129	chr6:43395780-43395909	Tpk1	Tpk1-204	-	43346842	43476521	Intron 3	80611	-48939	0.001002	1	---	protein_coding	ENSMUSG00000029735	Tpk1	ensembl_havana	---	ENSMUST00000149424	4.26374	5.13719	3.81296	6.2534	3.8522	1.67251	2.38567	3.76332
6	43408895	43409173	278	chr6:43408894-43409172	Tpk1	Tpk1-204	-	43346842	43476521	Intron 3	67348	-62053	0.002151	1	---	protein_coding	ENSMUSG00000029735	Tpk1	ensembl_havana	---	ENSMUST00000149424	6.39561	23.6311	4.44845	12.5068	8.56044	7.52629	10.7355	10.0355
6	43665820	43665897	77	chr6:43665819-43665896	Tpk1	Tpk1-202	-	43593043	43665882	TSS	0	-72777	0.000865	0.807692	---	protein_coding	ENSMUSG00000029735	Tpk1	ensembl_havana	---	ENSMUST00000114643	5.32968	11.3018	3.17747	3.1267	8.13242	8.36254	8.34984	3.76332
6	43665930	43666465	535	chr6:43665929-43666464	Tpk1	Tpk1-201	-	43345001	43666279	TSS	0	-320929	0.001089	0.652985	CCDS39474	protein_coding	ENSMUSG00000029735	Tpk1	ensembl_havana	ENSMUSP00000065631	ENSMUST00000067888	326.176	438.716	285.336	218.869	463.976	460.776	423.456	406.439
6	43666626	43666685	59	chr6:43666625-43666684	Tpk1	Tpk1-201	-	43345001	43666279	TSS	-347	-321625	0	0	CCDS39474	protein_coding	ENSMUSG00000029735	Tpk1	ensembl_havana	ENSMUSP00000065631	ENSMUST00000067888	2.13187	3.08232	0.635493	0	1.28407	0.836254	3.5785	0
6	43593486	43593670	184	chr6:43593485-43593669	Tpk1	Tpk1-202	-	43593043	43665882	TTS	72212	-443	0.00254	1	---	protein_coding	ENSMUSG00000029735	Tpk1	ensembl_havana	---	ENSMUST00000114643	2.13187	2.05488	5.08394	9.3801	3.42418	4.18127	5.96417	3.76332
9	67025440	67025826	386	chr9:67025439-67025825	Tpm1	Tpm1-220	-	67022622	67043779	3' UTR Exon	17953	-2818	0.018291	1	---	protein_coding	ENSMUSG00000032366	Tpm1	ensembl_havana	ENSMUSP00000138514	ENSMUST00000139046	384.803	237.338	261.965	154.981	151.092	357.917	258.845	452.853
9	67025826	67026014	188	chr9:67025825-67026013	Tpm1	Tpm1-220	-	67022622	67043779	3' UTR Exon	17765	-3204	0.008933	1	---	protein_coding	ENSMUSG00000032366	Tpm1	ensembl_havana	ENSMUSP00000138514	ENSMUST00000139046	95.9342	65.7561	81.1021	57.6343	46.2264	104.532	45.3277	119.172
9	67026014	67026402	388	chr9:67026013-67026401	Tpm1	Tpm1-220	-	67022622	67043779	3' UTR Exon	17377	-3392	0.018385	1	---	protein_coding	ENSMUSG00000032366	Tpm1	ensembl_havana	ENSMUSP00000138514	ENSMUST00000139046	328.308	183.911	229.512	143.828	115.566	250.04	201.589	323.646
9	67027122	67027247	125	chr9:67027121-67027246	Tpm1	Tpm1-220	-	67022622	67043779	3' UTR Exon	16532	-4500	0.005955	1	---	protein_coding	ENSMUSG00000032366	Tpm1	ensembl_havana	ENSMUSP00000138514	ENSMUST00000139046	23.4506	23.6311	31.7747	15.6335	14.5527	20.9064	19.0853	26.3433
9	67027275	67027346	71	chr9:67027274-67027345	Tpm1	Tpm1-220	-	67022622	67043779	3' UTR Exon	16433	-4653	0.003403	1	---	protein_coding	ENSMUSG00000032366	Tpm1	ensembl_havana	ENSMUSP00000138514	ENSMUST00000139046	10.6594	2.05488	3.17747	6.2534	1.71209	5.85378	1.19283	7.52665
9	67027346	67027566	220	chr9:67027345-67027565	Tpm1	Tpm1-220	-	67022622	67043779	3' UTR Exon	16213	-4724	0.010445	1	---	protein_coding	ENSMUSG00000032366	Tpm1	ensembl_havana	ENSMUSP00000138514	ENSMUST00000139046	85.2748	58.564	61.0073	40.6471	33.3857	68.5729	67.9915	95.3375
9	67043497	67043607	110	chr9:67043496-67043606	Tpm1	Tpm1-209	-	67022593	67043963	CDS Exon 1	356	-20904	0.005194	1	CCDS52842	protein_coding	ENSMUSG00000032366	Tpm1	ensembl_havana	ENSMUSP00000109320	ENSMUST00000113690	39.4396	26.7134	36.2231	12.5068	23.1132	25.0876	19.0853	32.6155
9	67047757	67047836	79	chr9:67047756-67047835	Tpm1	Tpm1-219	-	67033778	67049192	CDS Exon 2	1356	-13979	0.00519	1	---	protein_coding	ENSMUSG00000032366	Tpm1	ensembl_havana	---	ENSMUST00000131279	29.8462	27.7408	31.7747	20.1061	43.6582	28.4326	25.0495	22.5799
9	67047836	67047897	61	chr9:67047835-67047896	Tpm1	Tpm1-219	-	67033778	67049192	CDS Exon 2	1295	-14058	0.004022	1	---	protein_coding	ENSMUSG00000032366	Tpm1	ensembl_havana	---	ENSMUST00000131279	11.7253	20.5488	13.3454	20.541	25.6813	23.4151	15.5068	20.0711
9	67035988	67036102	114	chr9:67035987-67036101	Tpm1	Tpm1-210	-	67024324	67049173	CDS Exon 3	13071	-11664	0.004628	1	CCDS52844	protein_coding	ENSMUSG00000032366	Tpm1	ensembl_havana	ENSMUSP00000109323	ENSMUST00000113693	31.9781	15.4116	36.2231	25.0136	29.5335	37.6314	47.7134	38.8877
9	67047931	67048052	121	chr9:67047930-67048051	Tpm1	Tpm1-219	-	67033778	67049192	Intron 1	1140	-14153	0.007914	1	---	protein_coding	ENSMUSG00000032366	Tpm1	ensembl_havana	---	ENSMUST00000131279	34.1099	27.7408	43.849	18.7602	54.3588	63.5553	42.942	45.1599
9	67038581	67038688	107	chr9:67038580-67038687	Tpm1	Tpm1-210	-	67024324	67049173	Intron 2	10485	-14257	0.004346	1	CCDS52844	protein_coding	ENSMUSG00000032366	Tpm1	ensembl_havana	ENSMUSP00000109323	ENSMUST00000113693	23.4506	18.4939	15.2518	3.1267	8.13242	13.3801	16.6997	16.3077
9	67038693	67038872	179	chr9:67038692-67038871	Tpm1	Tpm1-210	-	67024324	67049173	Intron 2	10301	-14369	0.007243	1	CCDS52844	protein_coding	ENSMUSG00000032366	Tpm1	ensembl_havana	ENSMUSP00000109323	ENSMUST00000113693	33.044	31.8506	30.5037	25.0136	15.8368	38.4677	21.471	32.6155
9	67038962	67039059	97	chr9:67038961-67039058	Tpm1	Tpm1-210	-	67024324	67049173	Intron 2	10114	-14638	0.003944	1	CCDS52844	protein_coding	ENSMUSG00000032366	Tpm1	ensembl_havana	ENSMUSP00000109323	ENSMUST00000113693	29.8462	13.3567	33.6811	9.3801	14.5527	28.4326	19.0853	28.8521
9	67039059	67039152	93	chr9:67039058-67039151	Tpm1	Tpm1-210	-	67024324	67049173	Intron 2	10021	-14735	0.003783	1	CCDS52844	protein_coding	ENSMUSG00000032366	Tpm1	ensembl_havana	ENSMUSP00000109323	ENSMUST00000113693	17.055	14.3841	20.9713	9.3801	18.4049	19.2338	15.5068	25.0888
9	67039171	67039278	107	chr9:67039170-67039277	Tpm1	Tpm1-210	-	67024324	67049173	Intron 2	9895	-14847	0.004346	1	CCDS52844	protein_coding	ENSMUSG00000032366	Tpm1	ensembl_havana	ENSMUSP00000109323	ENSMUST00000113693	26.6484	21.5762	26.6907	21.8869	13.2687	24.2514	25.0495	36.3788
9	67039278	67039371	93	chr9:67039277-67039370	Tpm1	Tpm1-210	-	67024324	67049173	Intron 2	9802	-14954	0.003783	1	CCDS52844	protein_coding	ENSMUSG00000032366	Tpm1	ensembl_havana	ENSMUSP00000109323	ENSMUST00000113693	33.044	24.6585	30.5037	15.6335	13.6967	30.1052	14.314	37.6332
9	67039391	67039587	196	chr9:67039390-67039586	Tpm1	Tpm1-210	-	67024324	67049173	Intron 2	9586	-15067	0.007928	1	CCDS52844	protein_coding	ENSMUSG00000032366	Tpm1	ensembl_havana	ENSMUSP00000109323	ENSMUST00000113693	68.2199	23.6311	62.9138	28.1403	32.5297	34.2864	33.3994	61.4676
9	67039587	67039673	86	chr9:67039586-67039672	Tpm1	Tpm1-210	-	67024324	67049173	Intron 2	9500	-15263	0.003501	1	CCDS52844	protein_coding	ENSMUSG00000032366	Tpm1	ensembl_havana	ENSMUSP00000109323	ENSMUST00000113693	24.5165	15.4116	27.9617	6.2534	19.689	15.0526	23.8567	26.3433
9	67039673	67039758	85	chr9:67039672-67039757	Tpm1	Tpm1-210	-	67024324	67049173	Intron 2	9415	-15349	0.003461	1	CCDS52844	protein_coding	ENSMUSG00000032366	Tpm1	ensembl_havana	ENSMUSP00000109323	ENSMUST00000113693	19.1868	14.3841	16.5228	12.5068	7.7044	15.0526	13.1212	27.5977
9	67039768	67039880	112	chr9:67039767-67039879	Tpm1	Tpm1-210	-	67024324	67049173	Intron 2	9293	-15444	0.004547	1	CCDS52844	protein_coding	ENSMUSG00000032366	Tpm1	ensembl_havana	ENSMUSP00000109323	ENSMUST00000113693	34.1099	19.5213	22.8778	28.1403	20.117	40.9765	32.2065	40.1421
9	67041122	67041187	65	chr9:67041121-67041186	Tpm1	Tpm1-210	-	67024324	67049173	Intron 2	7986	-16798	0.002656	1	CCDS52844	protein_coding	ENSMUSG00000032366	Tpm1	ensembl_havana	ENSMUSP00000109323	ENSMUST00000113693	13.8572	9.24695	19.0648	3.1267	13.6967	10.8713	17.8925	11.29
9	67041217	67041285	68	chr9:67041216-67041284	Tpm1	Tpm1-210	-	67024324	67049173	Intron 2	7888	-16893	0.002777	1	CCDS52844	protein_coding	ENSMUSG00000032366	Tpm1	ensembl_havana	ENSMUSP00000109323	ENSMUST00000113693	8.52748	8.21951	12.7099	9.3801	9.84451	15.0526	13.1212	21.3255
9	67041285	67041361	76	chr9:67041284-67041360	Tpm1	Tpm1-210	-	67024324	67049173	Intron 2	7812	-16961	0.003099	1	CCDS52844	protein_coding	ENSMUSG00000032366	Tpm1	ensembl_havana	ENSMUSP00000109323	ENSMUST00000113693	13.8572	14.3841	7.62592	6.2534	8.13242	10.8713	1.19283	17.5622
9	67041361	67041411	50	chr9:67041360-67041410	Tpm1	Tpm1-210	-	67024324	67049173	Intron 2	7762	-17037	0.002052	1	CCDS52844	protein_coding	ENSMUSG00000032366	Tpm1	ensembl_havana	ENSMUSP00000109323	ENSMUST00000113693	2.13187	2.05488	5.71944	3.1267	2.14011	5.85378	0	5.01776
9	67045200	67045344	144	chr9:67045199-67045343	Tpm1	Tpm1-219	-	67033778	67049192	Intron 2	3848	-11422	0.009406	1	---	protein_coding	ENSMUSG00000032366	Tpm1	ensembl_havana	---	ENSMUST00000131279	98.066	89.3871	93.4175	62.534	104.437	114.567	71.57	104.119
9	67047145	67047404	259	chr9:67047144-67047403	Tpm1	Tpm1-219	-	67033778	67049192	Intron 2	1788	-13367	0.016867	1	---	protein_coding	ENSMUSG00000032366	Tpm1	ensembl_havana	---	ENSMUST00000131279	354.956	290.765	251.655	168.842	312.456	327.812	322.065	334.936
9	67047465	67047551	86	chr9:67047464-67047550	Tpm1	Tpm1-219	-	67033778	67049192	Intron 2	1641	-13687	0.005644	1	---	protein_coding	ENSMUSG00000032366	Tpm1	ensembl_havana	---	ENSMUST00000131279	23.4506	25.686	17.7938	3.1267	22.2571	23.4151	33.3994	28.8521
9	67047571	67047638	67	chr9:67047570-67047637	Tpm1	Tpm1-219	-	67033778	67049192	Intron 2	1554	-13793	0.004411	1	---	protein_coding	ENSMUSG00000032366	Tpm1	ensembl_havana	---	ENSMUST00000131279	10.6594	6.16463	7.62592	9.3801	8.56044	4.18127	5.96417	7.52665
9	67034993	67035141	148	chr9:67034992-67035140	Tpm1	Tpm1-210	-	67024324	67049173	Intron 3	14032	-10669	0.005996	1	CCDS52844	protein_coding	ENSMUSG00000032366	Tpm1	ensembl_havana	ENSMUSP00000109323	ENSMUST00000113693	30.9121	13.3567	17.7938	3.1267	14.1247	19.2338	11.9283	25.0888
9	67035156	67035207	51	chr9:67035155-67035206	Tpm1	Tpm1-210	-	67024324	67049173	Intron 3	13966	-10832	0.002093	1	CCDS52844	protein_coding	ENSMUSG00000032366	Tpm1	ensembl_havana	ENSMUSP00000109323	ENSMUST00000113693	10.6594	9.24695	22.8778	3.1267	5.99231	13.3801	7.157	10.0355
9	67035265	67035339	74	chr9:67035264-67035338	Tpm1	Tpm1-210	-	67024324	67049173	Intron 3	13834	-10941	0.003018	1	CCDS52844	protein_coding	ENSMUSG00000032366	Tpm1	ensembl_havana	ENSMUSP00000109323	ENSMUST00000113693	14.9231	13.3567	19.0648	12.5068	13.6967	16.7251	10.7355	30.1066
9	67035341	67035425	84	chr9:67035340-67035424	Tpm1	Tpm1-210	-	67024324	67049173	Intron 3	13748	-11017	0.003421	1	CCDS52844	protein_coding	ENSMUSG00000032366	Tpm1	ensembl_havana	ENSMUSP00000109323	ENSMUST00000113693	42.6374	19.5213	32.4101	12.5068	39.806	36.7952	20.2782	28.295
9	67035425	67035483	58	chr9:67035424-67035482	Tpm1	Tpm1-210	-	67024324	67049173	Intron 3	13690	-11101	0.002374	1	CCDS52844	protein_coding	ENSMUSG00000032366	Tpm1	ensembl_havana	ENSMUSP00000109323	ENSMUST00000113693	8.52748	18.4939	17.1583	18.7602	18.833	23.4151	5.96417	15.6104
9	67035501	67035573	72	chr9:67035500-67035572	Tpm1	Tpm1-210	-	67024324	67049173	Intron 3	13600	-11177	0.002938	1	CCDS52844	protein_coding	ENSMUSG00000032366	Tpm1	ensembl_havana	ENSMUSP00000109323	ENSMUST00000113693	11.7253	12.3293	22.2423	34.3937	15.8368	20.9064	13.1212	22.5799
9	67035710	67035851	141	chr9:67035709-67035850	Tpm1	Tpm1-210	-	67024324	67049173	Intron 3	13322	-11386	0.005714	1	CCDS52844	protein_coding	ENSMUSG00000032366	Tpm1	ensembl_havana	ENSMUSP00000109323	ENSMUST00000113693	19.1868	15.4116	22.8778	12.5068	17.9769	15.8888	14.314	17.5622
9	67032659	67032762	103	chr9:67032658-67032761	Tpm1	Tpm1-221	-	67029920	67032826	TSS	64	-2739	0.035776	1	---	protein_coding	ENSMUSG00000032366	Tpm1	ensembl_havana	---	ENSMUST00000156899	33.044	12.3293	36.8586	21.8869	21.8291	35.9589	15.5068	36.3788
9	67032762	67032891	129	chr9:67032761-67032890	Tpm1	Tpm1-221	-	67029920	67032826	TSS	0	-2842	0.02236	0.5	---	protein_coding	ENSMUSG00000032366	Tpm1	ensembl_havana	---	ENSMUST00000156899	40.5055	29.7957	38.7651	18.7602	29.1055	25.0876	26.2423	41.3966
9	67033046	67033101	55	chr9:67033045-67033100	Tpm1	Tpm1-221	-	67029920	67032826	TSS	-220	-3126	0	0	---	protein_coding	ENSMUSG00000032366	Tpm1	ensembl_havana	---	ENSMUST00000156899	9.59342	3.08232	6.35493	3.1267	3.42418	2.50876	5.96417	10.0355
9	67033101	67033235	134	chr9:67033100-67033234	Tpm1	Tpm1-221	-	67029920	67032826	TSS	-275	-3181	0	0	---	protein_coding	ENSMUSG00000032366	Tpm1	ensembl_havana	---	ENSMUST00000156899	35.1759	21.5762	15.2518	25.0136	37.2379	34.2864	25.0495	30.1066
9	67033299	67033360	61	chr9:67033298-67033359	Tpm1	Tpm1-221	-	67029920	67032826	TSS	-473	-3379	0	0	---	protein_coding	ENSMUSG00000032366	Tpm1	ensembl_havana	---	ENSMUST00000156899	4.26374	5.13719	4.44845	0	5.13626	15.8888	5.96417	5.01776
9	67033476	67033672	196	chr9:67033475-67033671	Tpm1	Tpm1-221	-	67029920	67032826	TSS	-650	-3556	0	0	---	protein_coding	ENSMUSG00000032366	Tpm1	ensembl_havana	---	ENSMUST00000156899	51.1649	34.9329	40.0361	12.5068	29.5335	47.6665	34.5922	47.6688
9	67033672	67033763	91	chr9:67033671-67033762	Tpm1	Tpm1-221	-	67029920	67032826	TSS	-846	-3752	0	0	---	protein_coding	ENSMUSG00000032366	Tpm1	ensembl_havana	---	ENSMUST00000156899	21.3187	16.439	16.5228	12.5068	9.84451	12.5438	5.96417	36.3788
9	67033763	67033867	104	chr9:67033762-67033866	Tpm1	Tpm1-221	-	67029920	67032826	TSS	-937	-3843	0	0	---	protein_coding	ENSMUSG00000032366	Tpm1	ensembl_havana	---	ENSMUST00000156899	31.9781	9.24695	38.1296	12.5068	17.5489	19.2338	11.9283	38.8877
9	67043795	67043927	132	chr9:67043794-67043926	Tpm1	Tpm1-211	-	67022592	67043803	TSS	0	-21203	0.000424	0.067669	CCDS52841	protein_coding	ENSMUSG00000032366	Tpm1	ensembl_havana	ENSMUSP00000109325	ENSMUST00000113695	43.7033	70.8933	53.3814	40.6471	83.8923	117.912	70.3772	66.4854
9	67043927	67044043	116	chr9:67043926-67044042	Tpm1	Tpm1-211	-	67022592	67043803	TSS	-124	-21335	0	0	CCDS52841	protein_coding	ENSMUSG00000032366	Tpm1	ensembl_havana	ENSMUSP00000109325	ENSMUST00000113695	81.0111	113.018	67.3623	18.7602	126.1	118.748	71.57	80.2842
9	67044043	67044096	53	chr9:67044042-67044095	Tpm1	Tpm1-211	-	67022592	67043803	TSS	-240	-21451	0	0	CCDS52841	protein_coding	ENSMUSG00000032366	Tpm1	ensembl_havana	ENSMUSP00000109325	ENSMUST00000113695	15.989	12.3293	15.8873	6.2534	36.548	19.2338	17.8925	16.3077
9	67049133	67049185	52	chr9:67049132-67049184	Tpm1	Tpm1-219	-	67033778	67049192	TSS	7	-15355	0.003438	1	---	protein_coding	ENSMUSG00000032366	Tpm1	ensembl_havana	---	ENSMUST00000131279	13.8572	22.6036	15.2518	6.2534	24.8253	23.4151	21.471	11.29
9	67049198	67049928	730	chr9:67049197-67049927	Tpm1	Tpm1-216	-	67022590	67049407	TSS	0	-26608	0.007831	0.287278	CCDS23311	protein_coding	ENSMUSG00000032366	Tpm1	ensembl_havana	ENSMUSP00000109337	ENSMUST00000113707	1744.94	1352.11	1330.01	1185.02	1212.59	1459.26	1394.42	1599.41
9	67049928	67050027	99	chr9:67049927-67050026	Tpm1	Tpm1-216	-	67022590	67049407	TSS	-521	-27338	0	0	CCDS23311	protein_coding	ENSMUSG00000032366	Tpm1	ensembl_havana	ENSMUSP00000109337	ENSMUST00000113707	30.9121	16.439	24.224	15.6335	23.5412	15.8888	25.0495	23.8344
9	67050103	67050187	84	chr9:67050102-67050186	Tpm1	Tpm1-216	-	67022590	67049407	TSS	-696	-27513	0	0	CCDS23311	protein_coding	ENSMUSG00000032366	Tpm1	ensembl_havana	ENSMUSP00000109337	ENSMUST00000113707	15.989	14.3841	15.2518	25.0136	9.41648	14.2163	11.9283	12.5444
9	67050265	67050320	55	chr9:67050264-67050319	Tpm1	Tpm1-216	-	67022590	67049407	TSS	-858	-27675	0	0	CCDS23311	protein_coding	ENSMUSG00000032366	Tpm1	ensembl_havana	ENSMUSP00000109337	ENSMUST00000113707	12.7912	10.2744	16.5228	0	12.8407	19.2338	14.314	15.0533
9	67024568	67024619	51	chr9:67024567-67024618	Tpm1	Tpm1-210	-	67024324	67049173	TTS	24554	-244	0.002093	1	CCDS52844	protein_coding	ENSMUSG00000032366	Tpm1	ensembl_havana	ENSMUSP00000109323	ENSMUST00000113693	3.19781	4.10975	13.9808	9.3801	6.84835	6.69003	5.96417	11.29
9	67024724	67025316	592	chr9:67024723-67025315	Tpm1	Tpm1-210	-	67024324	67049173	TTS	23857	-400	0.023863	1	CCDS52844	protein_coding	ENSMUSG00000032366	Tpm1	ensembl_havana	ENSMUSP00000109323	ENSMUST00000113693	508.451	285.628	368.586	218.869	178.913	345.373	419.878	574.534
9	67025316	67025440	124	chr9:67025315-67025439	Tpm1	Tpm1-210	-	67024324	67049173	TTS	23733	-992	0.00503	1	CCDS52844	protein_coding	ENSMUSG00000032366	Tpm1	ensembl_havana	ENSMUSP00000109323	ENSMUST00000113693	45.8352	22.6036	15.8873	15.6335	17.5489	38.4677	19.0853	51.4321
9	67032458	67032517	59	chr9:67032457-67032516	Tpm1	Tpm1-217	-	67032220	67049119	TTS	16602	-238	0.00355	1	---	protein_coding	ENSMUSG00000032366	Tpm1	ensembl_havana	---	ENSMUST00000129466	4.26374	7.19207	9.5324	0	2.99615	2.75507	3.5785	2.50888
9	67032517	67032612	95	chr9:67032516-67032611	Tpm1	Tpm1-217	-	67032220	67049119	TTS	16507	-297	0.00568	1	---	protein_coding	ENSMUSG00000032366	Tpm1	ensembl_havana	---	ENSMUST00000129466	17.055	17.4665	13.3454	21.8869	11.9846	10.625	10.7355	25.0888
4	43521135	43521251	116	chr4:43521134-43521250	Tpm2	Tpm2-206	-	43519668	43523766	Intron 3	2515	-1467	0.028544	1	---	protein_coding	ENSMUSG00000028464	Tpm2	ensembl_havana	ENSMUSP00000119908	ENSMUST00000150592	139.638	120.21	141.079	62.534	122.414	129.989	112.126	132.971
4	43521251	43522466	1215	chr4:43521250-43522465	Tpm2	Tpm2-206	-	43519668	43523766	Intron 3	1300	-1583	0.296658	1	---	protein_coding	ENSMUSG00000028464	Tpm2	ensembl_havana	ENSMUSP00000119908	ENSMUST00000150592	2113.75	1715.82	1636.39	1281.95	1305.04	1721.48	1803.57	2175.2
4	43520203	43520373	170	chr4:43520202-43520372	Tpm2	Tpm2-204	-	43515682	43519670	TSS	-533	-4521	0	0	---	protein_coding	ENSMUSG00000028464	Tpm2	ensembl_havana	---	ENSMUST00000133355	233.44	211.652	194.461	215.742	154.944	140.491	192.046	163.077
4	43523280	43523361	81	chr4:43523279-43523360	Tpm2	Tpm2-202	-	43514712	43523389	TSS	28	-8568	0.009449	1	CCDS18100	protein_coding	ENSMUSG00000028464	Tpm2	ensembl_havana	ENSMUSP00000103546	ENSMUST00000107913	7.46155	13.3567	18.4293	25.0136	15.4088	10.8713	7.157	32.6155
4	43523395	43523825	430	chr4:43523394-43523824	Tpm2	Tpm2-206	-	43519668	43523766	TSS	0	-3727	0.090754	0.863109	---	protein_coding	ENSMUSG00000028464	Tpm2	ensembl_havana	ENSMUSP00000119908	ENSMUST00000150592	661.946	618.518	601.812	359.57	460.124	541.057	518.883	649.8
4	43523851	43523971	120	chr4:43523850-43523970	Tpm2	Tpm2-206	-	43519668	43523766	TSS	-85	-4183	0	0	---	protein_coding	ENSMUSG00000028464	Tpm2	ensembl_havana	ENSMUSP00000119908	ENSMUST00000150592	45.8352	40.0701	32.4101	18.7602	33.8137	35.9589	35.785	26.3433
4	43524127	43524404	277	chr4:43524126-43524403	Tpm2	Tpm2-206	-	43519668	43523766	TSS	-361	-4459	0	0	---	protein_coding	ENSMUSG00000028464	Tpm2	ensembl_havana	ENSMUSP00000119908	ENSMUST00000150592	155.627	168.5	146.799	87.5476	167.785	127.111	135.983	134.225
4	43514701	43514751	50	chr4:43514700-43514750	Tpm2	Tpm2-203	-	43514711	43523596	TTS	8845	0	0.004614	0.803922	CCDS71374	protein_coding	ENSMUSG00000028464	Tpm2	ensembl_havana	ENSMUSP00000103547	ENSMUST00000107914	1.06594	4.10975	4.44845	3.1267	2.56813	7.52629	0	7.52665
4	43514765	43514825	60	chr4:43514764-43514824	Tpm2	Tpm2-203	-	43514711	43523596	TTS	8771	-54	0.006865	1	CCDS71374	protein_coding	ENSMUSG00000028464	Tpm2	ensembl_havana	ENSMUSP00000103547	ENSMUST00000107914	6.39561	4.10975	6.99042	12.5068	8.56044	5.01753	10.7355	16.3077
4	43514827	43514897	70	chr4:43514826-43514896	Tpm2	Tpm2-203	-	43514711	43523596	TTS	8699	-116	0.00799	1	CCDS71374	protein_coding	ENSMUSG00000028464	Tpm2	ensembl_havana	ENSMUSP00000103547	ENSMUST00000107914	11.7253	11.3018	13.9808	0	12.4126	3.34502	1.19283	15.0533
4	43514943	43515007	64	chr4:43514942-43515006	Tpm2	Tpm2-203	-	43514711	43523596	TTS	8589	-232	0.007315	1	CCDS71374	protein_coding	ENSMUSG00000028464	Tpm2	ensembl_havana	ENSMUSP00000103547	ENSMUST00000107914	1.06594	2.05488	10.1679	3.1267	3.42418	1.67251	4.77134	2.50888
4	43515007	43515091	84	chr4:43515006-43515090	Tpm2	Tpm2-203	-	43514711	43523596	TTS	8505	-296	0.009566	1	CCDS71374	protein_coding	ENSMUSG00000028464	Tpm2	ensembl_havana	ENSMUSP00000103547	ENSMUST00000107914	13.8572	7.19207	15.8873	6.2534	10.7006	10.8713	9.54267	7.52665
3	90084947	90085166	219	chr3:90084946-90085165	Tpm3	Tpm3-214	+	90079891	90089078	5' UTR Exon	5056	-3912	0.023944	1	---	protein_coding	ENSMUSG00000027940	Tpm3	ensembl_havana	ENSMUSP00000114229	ENSMUST00000149432	8.52748	26.7134	13.3454	18.7602	22.2571	5.85378	10.7355	17.5622
3	90072516	90072634	118	chr3:90072515-90072633	Tpm3	Tpm3-205	+	90072649	90092131	TSS	-15	-19497	0	0	---	protein_coding	ENSMUSG00000027940	Tpm3	ensembl_havana	ENSMUSP00000113578	ENSMUST00000121503	2.13187	2.05488	3.17747	3.1267	5.99231	5.85378	5.96417	2.50888
3	90079202	90079302	100	chr3:90079201-90079301	Tpm3	Tpm3-214	+	90079891	90089078	TSS	-589	-9776	0	0	---	protein_coding	ENSMUSG00000027940	Tpm3	ensembl_havana	ENSMUSP00000114229	ENSMUST00000149432	8.52748	11.3018	19.7003	12.5068	19.261	8.36254	21.471	8.78109
3	90079302	90079850	548	chr3:90079301-90079849	Tpm3	Tpm3-214	+	90079891	90089078	TSS	-41	-9228	0	0	---	protein_coding	ENSMUSG00000027940	Tpm3	ensembl_havana	ENSMUSP00000114229	ENSMUST00000149432	340.033	338.027	257.375	240.756	405.337	446.56	302.98	336.19
3	90079865	90079990	125	chr3:90079864-90079989	Tpm3	Tpm3-214	+	90079891	90089078	TSS	0	-9088	0.010884	0.793651	---	protein_coding	ENSMUSG00000027940	Tpm3	ensembl_havana	ENSMUSP00000114229	ENSMUST00000149432	27.7143	15.4116	17.7938	9.3801	17.9769	10.8713	11.9283	22.5799
3	90079990	90080046	56	chr3:90079989-90080045	Tpm3	Tpm3-214	+	90079891	90089078	TSS	99	-9032	0.006204	1	---	protein_coding	ENSMUSG00000027940	Tpm3	ensembl_havana	ENSMUSP00000114229	ENSMUST00000149432	0	1.02744	3.17747	3.1267	2.56813	0.836254	3.5785	2.50888
3	90080046	90080109	63	chr3:90080045-90080108	Tpm3	Tpm3-206	+	90080442	90087486	TSS	-333	-7377	0	0	---	protein_coding	ENSMUSG00000027940	Tpm3	ensembl_havana	ENSMUSP00000115565	ENSMUST00000127955	2.13187	0	4.44845	0	4.28022	5.01753	3.5785	2.50888
3	90080250	90080371	121	chr3:90080249-90080370	Tpm3	Tpm3-206	+	90080442	90087486	TSS	-71	-7115	0	0	---	protein_coding	ENSMUSG00000027940	Tpm3	ensembl_havana	ENSMUSP00000115565	ENSMUST00000127955	17.055	11.3018	13.9808	12.5068	14.1247	12.5438	14.314	8.78109
3	90080453	90080516	63	chr3:90080452-90080515	Tpm3	Tpm3-206	+	90080442	90087486	TSS	11	-6970	0.009084	1	---	protein_coding	ENSMUSG00000027940	Tpm3	ensembl_havana	ENSMUSP00000115565	ENSMUST00000127955	3.19781	2.05488	1.90648	3.1267	3.42418	3.34502	1.19283	1.25444
3	90085547	90085703	156	chr3:90085546-90085702	Tpm3	Tpm3-213	+	90086371	90087548	TSS	-668	-1845	0	0	---	protein_coding	ENSMUSG00000027940	Tpm3	ensembl_havana	---	ENSMUST00000149115	3.19781	12.3293	3.81296	9.3801	11.9846	5.01753	2.38567	0
14	113314892	113314979	87	chr14:113314891-113314978	Tpm3-rs7	Tpm3-rs7-201	+	113314608	113316755	CDS Exon 1	284	-1776	0.040968	1	---	protein_coding	ENSMUSG00000058126	Tpm3-rs7	ensembl_havana	ENSMUSP00000072197	ENSMUST00000072359	1.06594	1.02744	0.635493	3.1267	0.428022	2.50876	2.38567	0
14	113314979	113315109	130	chr14:113314978-113315108	Tpm3-rs7	Tpm3-rs7-201	+	113314608	113316755	CDS Exon 1	371	-1646	0.060987	1	---	protein_coding	ENSMUSG00000058126	Tpm3-rs7	ensembl_havana	ENSMUSP00000072197	ENSMUST00000072359	0	2.05488	1.90648	6.2534	0	3.34502	2.38567	1.25444
14	113313920	113314074	154	chr14:113313919-113314073	Tpm3-rs7	Tpm3-rs7-201	+	113314608	113316755	TSS	-534	-2681	0	0	---	protein_coding	ENSMUSG00000058126	Tpm3-rs7	ensembl_havana	ENSMUSP00000072197	ENSMUST00000072359	3.19781	3.08232	6.35493	3.1267	0.428022	2.50876	5.96417	7.52665
14	113314087	113314218	131	chr14:113314086-113314217	Tpm3-rs7	Tpm3-rs7-201	+	113314608	113316755	TSS	-390	-2537	0	0	---	protein_coding	ENSMUSG00000058126	Tpm3-rs7	ensembl_havana	ENSMUSP00000072197	ENSMUST00000072359	2.13187	0	5.08394	9.3801	2.56813	2.50876	5.96417	10.0355
8	72135965	72136080	115	chr8:72135964-72136079	Tpm4	Tpm4-204	+	72135258	72137321	CDS Exon 1	707	-1241	0.056202	1	---	protein_coding	ENSMUSG00000031799	Tpm4	ensembl_havana	---	ENSMUST00000238752	3.19781	7.19207	6.99042	21.8869	7.7044	10.8713	5.96417	7.52665
8	72136089	72136146	57	chr8:72136088-72136145	Tpm4	Tpm4-204	+	72135258	72137321	CDS Exon 1	831	-1175	0.028101	1	---	protein_coding	ENSMUSG00000031799	Tpm4	ensembl_havana	---	ENSMUST00000238752	1.06594	1.02744	0.635493	3.1267	1.28407	0	0	1.25444
8	72136146	72136201	55	chr8:72136145-72136200	Tpm4	Tpm4-204	+	72135258	72137321	CDS Exon 1	888	-1120	0.027132	1	---	protein_coding	ENSMUSG00000031799	Tpm4	ensembl_havana	---	ENSMUST00000238752	1.06594	1.02744	2.54197	0	0.856044	1.67251	1.19283	1.25444
8	72134839	72135097	258	chr8:72134838-72135096	Tpm4	Tpm4-203	+	72135808	72153141	TSS	-711	-18044	0	0	---	protein_coding	ENSMUSG00000031799	Tpm4	ensembl_havana	ENSMUSP00000158818	ENSMUST00000238492	19.1868	21.5762	15.2518	37.5204	20.117	22.5789	16.6997	16.3077
8	72135097	72135158	61	chr8:72135096-72135157	Tpm4	Tpm4-203	+	72135808	72153141	TSS	-650	-17983	0	0	---	protein_coding	ENSMUSG00000031799	Tpm4	ensembl_havana	ENSMUSP00000158818	ENSMUST00000238492	5.32968	2.05488	5.71944	0	5.99231	1.67251	0	0
8	72135158	72135211	53	chr8:72135157-72135210	Tpm4	Tpm4-203	+	72135808	72153141	TSS	-597	-17930	0	0	---	protein_coding	ENSMUSG00000031799	Tpm4	ensembl_havana	ENSMUSP00000158818	ENSMUST00000238492	12.7912	17.4665	5.71944	15.6335	16.6929	19.2338	13.1212	11.29
8	72135312	72135413	101	chr8:72135311-72135412	Tpm4	Tpm4-203	+	72135808	72153141	TSS	-395	-17728	0	0	---	protein_coding	ENSMUSG00000031799	Tpm4	ensembl_havana	ENSMUSP00000158818	ENSMUST00000238492	6.39561	3.08232	8.26141	9.3801	12.4126	12.5438	4.77134	8.78109
8	72135510	72135609	99	chr8:72135509-72135608	Tpm4	Tpm4-203	+	72135808	72153141	TSS	-199	-17532	0	0	---	protein_coding	ENSMUSG00000031799	Tpm4	ensembl_havana	ENSMUSP00000158818	ENSMUST00000238492	4.26374	3.08232	2.54197	15.6335	5.56429	2.50876	3.5785	3.76332
8	72135611	72135684	73	chr8:72135610-72135683	Tpm4	Tpm4-203	+	72135808	72153141	TSS	-124	-17457	0	0	---	protein_coding	ENSMUSG00000031799	Tpm4	ensembl_havana	ENSMUSP00000158818	ENSMUST00000238492	1.06594	5.13719	8.26141	3.1267	6.84835	4.18127	11.9283	3.76332
8	72135684	72135755	71	chr8:72135683-72135754	Tpm4	Tpm4-203	+	72135808	72153141	TSS	-53	-17386	0	0	---	protein_coding	ENSMUSG00000031799	Tpm4	ensembl_havana	ENSMUSP00000158818	ENSMUST00000238492	7.46155	5.13719	4.44845	9.3801	3.8522	2.50876	2.38567	1.25444
8	72135755	72135852	97	chr8:72135754-72135851	Tpm4	Tpm4-203	+	72135808	72153141	TSS	0	-17289	0.002596	0.459184	---	protein_coding	ENSMUSG00000031799	Tpm4	ensembl_havana	ENSMUSP00000158818	ENSMUST00000238492	5.32968	9.24695	9.5324	18.7602	6.84835	10.0351	3.5785	8.78109
8	72136218	72136342	124	chr8:72136217-72136341	Tpm4	Tpm4-204	+	72135258	72137321	TTS	960	-979	0.060562	1	---	protein_coding	ENSMUSG00000031799	Tpm4	ensembl_havana	---	ENSMUST00000238752	12.7912	3.08232	6.99042	15.6335	8.56044	4.18127	7.157	2.50888
8	72136347	72136408	61	chr8:72136346-72136407	Tpm4	Tpm4-204	+	72135258	72137321	TTS	1089	-913	0.030039	1	---	protein_coding	ENSMUSG00000031799	Tpm4	ensembl_havana	---	ENSMUST00000238752	3.19781	6.16463	3.81296	0	3.8522	5.01753	2.38567	8.78109
8	72136515	72136629	114	chr8:72136514-72136628	Tpm4	Tpm4-204	+	72135258	72137321	TTS	1257	-692	0.055717	1	---	protein_coding	ENSMUSG00000031799	Tpm4	ensembl_havana	---	ENSMUST00000238752	5.32968	7.19207	6.99042	15.6335	23.9692	14.2163	13.1212	11.29
8	72136629	72136719	90	chr8:72136628-72136718	Tpm4	Tpm4-204	+	72135258	72137321	TTS	1371	-602	0.044089	1	---	protein_coding	ENSMUSG00000031799	Tpm4	ensembl_havana	---	ENSMUST00000238752	8.52748	7.19207	3.17747	3.1267	10.7006	5.85378	5.96417	5.01776
8	72136719	72136825	106	chr8:72136718-72136824	Tpm4	Tpm4-204	+	72135258	72137321	TTS	1461	-496	0.051841	1	---	protein_coding	ENSMUSG00000031799	Tpm4	ensembl_havana	---	ENSMUST00000238752	9.59342	21.5762	3.17747	12.5068	27.3934	20.0701	3.5785	8.78109
8	72136825	72136920	95	chr8:72136824-72136919	Tpm4	Tpm4-204	+	72135258	72137321	TTS	1567	-401	0.046512	1	---	protein_coding	ENSMUSG00000031799	Tpm4	ensembl_havana	---	ENSMUST00000238752	13.8572	17.4665	9.5324	21.8869	19.4267	15.8888	9.54267	10.0355
8	72136920	72137084	164	chr8:72136919-72137083	Tpm4	Tpm4-204	+	72135258	72137321	TTS	1662	-237	0.079942	1	---	protein_coding	ENSMUSG00000031799	Tpm4	ensembl_havana	---	ENSMUST00000238752	14.9231	18.4939	6.99042	9.3801	14.815	16.7251	22.6638	17.5622
8	72137141	72137209	68	chr8:72137140-72137208	Tpm4	Tpm4-204	+	72135258	72137321	TTS	1883	-112	0.03343	1	---	protein_coding	ENSMUSG00000031799	Tpm4	ensembl_havana	---	ENSMUST00000238752	2.13187	1.02744	1.90648	3.1267	6.42033	4.18127	3.5785	2.50888
13	47043058	47043866	808	chr13:47043057-47043865	Tpmt	Tpmt-201	-	47023543	47043211	TSS	0	-19515	0.00783	0.190358	CCDS26488	protein_coding	ENSMUSG00000021376	Tpmt	ensembl_havana	ENSMUSP00000021806	ENSMUST00000021806	2194.76	2106.25	2007.52	1397.63	1840.49	1974.4	1714.1	1910.51
13	47044050	47044138	88	chr13:47044049-47044137	Tpmt	Tpmt-201	-	47023543	47043211	TSS	-839	-20507	0	0	CCDS26488	protein_coding	ENSMUSG00000021376	Tpmt	ensembl_havana	ENSMUSP00000021806	ENSMUST00000021806	20.2528	10.2744	22.2423	21.8869	11.9846	9.1988	19.0853	20.0711
13	47044138	47044241	103	chr13:47044137-47044240	Tpmt	Tpmt-201	-	47023543	47043211	TSS	-927	-20595	0	0	CCDS26488	protein_coding	ENSMUSG00000021376	Tpmt	ensembl_havana	ENSMUSP00000021806	ENSMUST00000021806	11.7253	14.3841	21.6068	34.3937	10.2725	13.3801	15.5068	11.29
13	47044287	47044342	55	chr13:47044286-47044341	Tpmt	Tpmt-205	-	47028882	47043344	TSS	-943	-15405	0	0	---	protein_coding	ENSMUSG00000021376	Tpmt	ensembl_havana	ENSMUSP00000120081	ENSMUST00000136864	6.39561	5.13719	10.8034	3.1267	7.7044	3.34502	9.54267	1.25444
13	47044342	47044401	59	chr13:47044341-47044400	Tpmt	Tpmt-205	-	47028882	47043344	TSS	-998	-15460	0	0	---	protein_coding	ENSMUSG00000021376	Tpmt	ensembl_havana	ENSMUSP00000120081	ENSMUST00000136864	15.989	6.16463	10.8034	12.5068	2.99615	3.34502	14.314	20.0711
12	30128491	30128559	68	chr12:30128490-30128558	Tpo	Tpo-203	-	30116618	30131900	Intron 1	3341	-11873	0.004515	1	---	protein_coding	ENSMUSG00000020673	Tpo	ensembl_havana	ENSMUSP00000133853	ENSMUST00000155263	0	4.10975	0.635493	0	2.56813	0.836254	2.38567	0
12	30128559	30128615	56	chr12:30128558-30128614	Tpo	Tpo-203	-	30116618	30131900	Intron 1	3285	-11941	0.00373	1	---	protein_coding	ENSMUSG00000020673	Tpo	ensembl_havana	ENSMUSP00000133853	ENSMUST00000155263	0	1.02744	0	0	2.56813	0.836254	0	1.25444
12	30128715	30128781	66	chr12:30128714-30128780	Tpo	Tpo-203	-	30116618	30131900	Intron 1	3119	-12097	0.004384	1	---	protein_coding	ENSMUSG00000020673	Tpo	ensembl_havana	ENSMUSP00000133853	ENSMUST00000155263	12.7912	12.3293	6.99042	9.3801	39.806	7.52629	13.1212	10.0355
12	30128814	30128899	85	chr12:30128813-30128898	Tpo	Tpo-203	-	30116618	30131900	Intron 1	3001	-12196	0.005627	1	---	protein_coding	ENSMUSG00000020673	Tpo	ensembl_havana	ENSMUSP00000133853	ENSMUST00000155263	5.32968	5.13719	2.54197	0	10.7006	5.85378	1.19283	0
12	30128954	30129006	52	chr12:30128953-30129005	Tpo	Tpo-203	-	30116618	30131900	Intron 1	2894	-12336	0.003468	1	---	protein_coding	ENSMUSG00000020673	Tpo	ensembl_havana	ENSMUSP00000133853	ENSMUST00000155263	0	1.02744	0.635493	0	0.428022	0	1.19283	1.25444
12	30129009	30129172	163	chr12:30129008-30129171	Tpo	Tpo-203	-	30116618	30131900	Intron 1	2728	-12391	0.010731	1	---	protein_coding	ENSMUSG00000020673	Tpo	ensembl_havana	ENSMUSP00000133853	ENSMUST00000155263	8.52748	1.02744	1.27099	6.2534	8.56044	2.50876	5.96417	3.76332
12	30129172	30129257	85	chr12:30129171-30129256	Tpo	Tpo-203	-	30116618	30131900	Intron 1	2643	-12554	0.005627	1	---	protein_coding	ENSMUSG00000020673	Tpo	ensembl_havana	ENSMUSP00000133853	ENSMUST00000155263	1.06594	5.13719	6.35493	3.1267	11.9846	10.0351	5.96417	7.52665
12	30129257	30129377	120	chr12:30129256-30129376	Tpo	Tpo-203	-	30116618	30131900	Intron 1	2523	-12639	0.007917	1	---	protein_coding	ENSMUSG00000020673	Tpo	ensembl_havana	ENSMUSP00000133853	ENSMUST00000155263	13.8572	14.3841	3.81296	9.3801	9.84451	11.7076	9.54267	5.01776
12	30091123	30091375	252	chr12:30091122-30091374	Tpo	Tpo-201	-	30054659	30132625	Intron 12	41250	-36464	0.003245	1	CCDS25857	protein_coding	ENSMUSG00000020673	Tpo	ensembl_havana	ENSMUSP00000021005	ENSMUST00000021005	1.06594	6.16463	3.17747	15.6335	3.42418	5.01753	4.77134	3.76332
12	30122369	30122699	330	chr12:30122368-30122698	Tpo	Tpo-203	-	30116618	30131900	Intron 2	9201	-5751	0.021658	1	---	protein_coding	ENSMUSG00000020673	Tpo	ensembl_havana	ENSMUSP00000133853	ENSMUST00000155263	9.59342	14.3841	5.08394	3.1267	9.41648	2.50876	10.7355	3.76332
12	30092242	30092365	123	chr12:30092241-30092364	Tpo	Tpo-202	-	30092124	30095000	TTS	2635	-118	0.0431	1	---	protein_coding	ENSMUSG00000020673	Tpo	ensembl_havana	---	ENSMUST00000140875	36.2418	22.6036	17.7938	18.7602	22.6852	20.9064	23.8567	11.29
12	30092477	30092536	59	chr12:30092476-30092535	Tpo	Tpo-202	-	30092124	30095000	TTS	2464	-353	0.020855	1	---	protein_coding	ENSMUSG00000020673	Tpo	ensembl_havana	---	ENSMUST00000140875	0	0	0	0	1.71209	0	1.19283	0
7	105751832	105751882	50	chr7:105751831-105751881	Tpp1	Tpp1-204	-	105749578	105752199	Intron 2	317	-2254	0.019451	1	---	protein_coding	ENSMUSG00000030894	Tpp1	ensembl_havana	---	ENSMUST00000210395	0	2.05488	1.27099	3.1267	2.14011	1.67251	0	0
7	105752043	105752142	99	chr7:105752042-105752141	Tpp1	Tpp1-204	-	105749578	105752199	TSS	57	-2465	0.038139	1	---	protein_coding	ENSMUSG00000030894	Tpp1	ensembl_havana	---	ENSMUST00000210395	10.6594	18.4939	19.0648	12.5068	15.4088	9.1988	15.5068	13.7989
7	105752142	105752442	300	chr7:105752141-105752441	Tpp1	Tpp1-204	-	105749578	105752199	TSS	0	-2564	0.022121	0.192691	---	protein_coding	ENSMUSG00000030894	Tpp1	ensembl_havana	---	ENSMUST00000210395	106.594	133.567	94.053	78.1675	158.796	142.999	91.8482	105.373
7	105752449	105752512	63	chr7:105752448-105752511	Tpp1	Tpp1-204	-	105749578	105752199	TSS	-250	-2871	0	0	---	protein_coding	ENSMUSG00000030894	Tpp1	ensembl_havana	---	ENSMUST00000210395	1.06594	3.08232	0	0	2.99615	0.836254	1.19283	1.25444
7	105747221	105747372	151	chr7:105747220-105747371	Tpp1	Tpp1-202	-	105746946	105749133	TTS	1761	-275	0.06947	1	---	protein_coding	ENSMUSG00000030894	Tpp1	ensembl_havana	---	ENSMUST00000210018	2.13187	3.08232	8.8969	9.3801	4.28022	1.67251	3.5785	2.50888
1	43979516	43979627	111	chr1:43979515-43979626	Tpp2	Tpp2-206	+	43934033	43990604	3' UTR Exon	45483	-10977	0.00198	1	---	protein_coding	ENSMUSG00000041763	Tpp2	ensembl_havana	ENSMUSP00000140474	ENSMUST00000188302	1.06594	3.08232	0	9.3801	2.56813	0.836254	0	1.25444
1	43934472	43934524	52	chr1:43934471-43934523	Tpp2	Tpp2-207	+	43934015	44003001	Intron 1	457	-68477	0.000768	1	CCDS78577	protein_coding	ENSMUSG00000041763	Tpp2	ensembl_havana	ENSMUSP00000139918	ENSMUST00000188313	1.06594	1.02744	6.99042	9.3801	5.56429	0.836254	0	3.76332
1	43964322	43964724	402	chr1:43964321-43964723	Tpp2	Tpp2-207	+	43934015	44003001	Intron 10	30307	-38277	0.005842	1	CCDS78577	protein_coding	ENSMUSG00000041763	Tpp2	ensembl_havana	ENSMUSP00000139918	ENSMUST00000188313	14.9231	27.7408	7.62592	15.6335	20.117	14.2163	14.314	8.78109
1	43967065	43967167	102	chr1:43967064-43967166	Tpp2	Tpp2-207	+	43934015	44003001	Intron 10	33050	-35834	0.001493	1	CCDS78577	protein_coding	ENSMUSG00000041763	Tpp2	ensembl_havana	ENSMUSP00000139918	ENSMUST00000188313	3.19781	2.05488	3.81296	6.2534	5.13626	0.836254	3.5785	0
1	43942936	43943098	162	chr1:43942935-43943097	Tpp2	Tpp2-207	+	43934015	44003001	Intron 2	8921	-59903	0.002363	1	CCDS78577	protein_coding	ENSMUSG00000041763	Tpp2	ensembl_havana	ENSMUSP00000139918	ENSMUST00000188313	10.6594	12.3293	6.35493	6.2534	14.9808	10.8713	9.54267	11.29
1	43944662	43944815	153	chr1:43944661-43944814	Tpp2	Tpp2-207	+	43934015	44003001	Intron 2	10647	-58186	0.002232	1	CCDS78577	protein_coding	ENSMUSG00000041763	Tpp2	ensembl_havana	ENSMUSP00000139918	ENSMUST00000188313	17.055	14.3841	11.4389	15.6335	26.9654	12.5438	15.5068	11.29
1	43948137	43948366	229	chr1:43948136-43948365	Tpp2	Tpp2-207	+	43934015	44003001	Intron 2	14122	-54635	0.003334	1	CCDS78577	protein_coding	ENSMUSG00000041763	Tpp2	ensembl_havana	ENSMUSP00000139918	ENSMUST00000188313	12.7912	5.13719	11.4389	0	8.98846	6.69003	8.34984	7.52665
1	43993719	43993983	264	chr1:43993718-43993982	Tpp2	Tpp2-207	+	43934015	44003001	Intron 26	59704	-9018	0.003841	1	CCDS78577	protein_coding	ENSMUSG00000041763	Tpp2	ensembl_havana	ENSMUSP00000139918	ENSMUST00000188313	9.59342	11.3018	6.99042	12.5068	8.56044	8.36254	9.54267	7.52665
1	43995898	43996044	146	chr1:43995897-43996043	Tpp2	Tpp2-207	+	43934015	44003001	Intron 26	61883	-6957	0.002131	1	CCDS78577	protein_coding	ENSMUSG00000041763	Tpp2	ensembl_havana	ENSMUSP00000139918	ENSMUST00000188313	1.06594	2.05488	1.90648	0	4.28022	1.67251	0	5.01776
1	43958112	43958597	485	chr1:43958111-43958596	Tpp2	Tpp2-207	+	43934015	44003001	Intron 8	24097	-44404	0.007045	1	CCDS78577	protein_coding	ENSMUSG00000041763	Tpp2	ensembl_havana	ENSMUSP00000139918	ENSMUST00000188313	5.32968	16.439	8.26141	31.267	28.2495	9.1988	14.314	16.3077
1	43959021	43959191	170	chr1:43959020-43959190	Tpp2	Tpp2-207	+	43934015	44003001	Intron 8	25006	-43810	0.002479	1	CCDS78577	protein_coding	ENSMUSG00000041763	Tpp2	ensembl_havana	ENSMUSP00000139918	ENSMUST00000188313	2.13187	7.19207	6.35493	6.2534	7.7044	9.1988	8.34984	3.76332
1	43933442	43933523	81	chr1:43933441-43933522	Tpp2	Tpp2-207	+	43934015	44003001	TSS	-492	-69478	0	0	CCDS78577	protein_coding	ENSMUSG00000041763	Tpp2	ensembl_havana	ENSMUSP00000139918	ENSMUST00000188313	3.19781	14.3841	1.90648	3.1267	2.99615	2.50876	4.77134	3.76332
1	43933620	43934365	745	chr1:43933619-43934364	Tpp2	Tpp2-207	+	43934015	44003001	TSS	0	-68636	0.005088	0.470509	CCDS78577	protein_coding	ENSMUSG00000041763	Tpp2	ensembl_havana	ENSMUSP00000139918	ENSMUST00000188313	1107.51	954.49	807.076	759.788	975.034	975.072	823.056	889.399
13	74010456	74010628	172	chr13:74010455-74010627	Tppp	Tppp-201	+	74009419	74035754	5' UTR Exon	1037	-25126	0.006569	1	CCDS26638	protein_coding	ENSMUSG00000021573	Tppp	ensembl_havana	ENSMUSP00000022057	ENSMUST00000022057	9.59342	12.3293	9.5324	3.1267	13.6967	13.3801	16.6997	12.5444
13	74010663	74010783	120	chr13:74010662-74010782	Tppp	Tppp-201	+	74009419	74035754	5' UTR Exon	1244	-24971	0.004594	1	CCDS26638	protein_coding	ENSMUSG00000021573	Tppp	ensembl_havana	ENSMUSP00000022057	ENSMUST00000022057	6.39561	5.13719	5.71944	0	5.56429	3.34502	13.1212	10.0355
13	74010816	74010992	176	chr13:74010815-74010991	Tppp	Tppp-201	+	74009419	74035754	5' UTR Exon	1397	-24762	0.006721	1	CCDS26638	protein_coding	ENSMUSG00000021573	Tppp	ensembl_havana	ENSMUSP00000022057	ENSMUST00000022057	41.5715	42.125	38.7651	59.4073	50.5066	35.1227	34.5922	56.4498
13	74016164	74016317	153	chr13:74016163-74016316	Tppp	Tppp-201	+	74009419	74035754	5' UTR Exon	6745	-19437	0.005848	1	CCDS26638	protein_coding	ENSMUSG00000021573	Tppp	ensembl_havana	ENSMUSP00000022057	ENSMUST00000022057	30.9121	55.4817	29.8682	34.3937	22.2571	22.5789	15.5068	17.5622
13	74016462	74016536	74	chr13:74016461-74016535	Tppp	Tppp-201	+	74009419	74035754	5' UTR Exon	7043	-19218	0.002848	1	CCDS26638	protein_coding	ENSMUSG00000021573	Tppp	ensembl_havana	ENSMUSP00000022057	ENSMUST00000022057	4.26374	10.2744	1.90648	0	8.13242	1.67251	1.19283	2.50888
13	74017102	74017278	176	chr13:74017101-74017277	Tppp	Tppp-201	+	74009419	74035754	5' UTR Exon	7683	-18476	0.006721	1	CCDS26638	protein_coding	ENSMUSG00000021573	Tppp	ensembl_havana	ENSMUSP00000022057	ENSMUST00000022057	14.9231	18.4939	6.35493	6.2534	11.1286	7.52629	5.96417	13.7989
13	74017758	74017845	87	chr13:74017757-74017844	Tppp	Tppp-201	+	74009419	74035754	5' UTR Exon	8339	-17909	0.003341	1	CCDS26638	protein_coding	ENSMUSG00000021573	Tppp	ensembl_havana	ENSMUSP00000022057	ENSMUST00000022057	19.1868	18.4939	19.7003	6.2534	10.2725	11.7076	13.1212	15.0533
13	74017875	74017950	75	chr13:74017874-74017949	Tppp	Tppp-201	+	74009419	74035754	5' UTR Exon	8456	-17804	0.002886	1	CCDS26638	protein_coding	ENSMUSG00000021573	Tppp	ensembl_havana	ENSMUSP00000022057	ENSMUST00000022057	2.13187	4.10975	3.81296	6.2534	3.8522	4.18127	4.77134	2.50888
13	74023364	74023468	104	chr13:74023363-74023467	Tppp	Tppp-202	+	74009407	74031372	Intron 1	13957	-7904	0.00478	1	---	protein_coding	ENSMUSG00000021573	Tppp	ensembl_havana	---	ENSMUST00000140217	11.7253	13.3567	8.8969	18.7602	18.4049	6.69003	11.9283	2.50888
13	74023483	74023535	52	chr13:74023482-74023534	Tppp	Tppp-202	+	74009407	74031372	Intron 1	14076	-7837	0.002413	1	---	protein_coding	ENSMUSG00000021573	Tppp	ensembl_havana	---	ENSMUST00000140217	4.26374	14.3841	9.5324	18.7602	17.5489	5.85378	2.38567	10.0355
13	74023567	74023779	212	chr13:74023566-74023778	Tppp	Tppp-202	+	74009407	74031372	Intron 1	14160	-7593	0.009697	1	---	protein_coding	ENSMUSG00000021573	Tppp	ensembl_havana	---	ENSMUST00000140217	74.6155	155.143	48.933	75.0408	135.683	41.8127	51.2919	32.6155
13	74023820	74023999	179	chr13:74023819-74023998	Tppp	Tppp-202	+	74009407	74031372	Intron 1	14413	-7373	0.008194	1	---	protein_coding	ENSMUSG00000021573	Tppp	ensembl_havana	---	ENSMUST00000140217	8.52748	28.7683	19.7003	15.6335	9.84451	5.01753	8.34984	12.5444
13	74023999	74024056	57	chr13:74023998-74024055	Tppp	Tppp-202	+	74009407	74031372	Intron 1	14592	-7316	0.00264	1	---	protein_coding	ENSMUSG00000021573	Tppp	ensembl_havana	---	ENSMUST00000140217	12.7912	12.3293	15.5166	3.1267	11.1286	4.18127	4.77134	3.76332
13	74024056	74024122	66	chr13:74024055-74024121	Tppp	Tppp-202	+	74009407	74031372	Intron 1	14649	-7250	0.00305	1	---	protein_coding	ENSMUSG00000021573	Tppp	ensembl_havana	---	ENSMUST00000140217	19.1868	15.4116	25.1549	15.6335	14.9808	4.18127	8.34984	2.50888
13	74025590	74025655	65	chr13:74025589-74025654	Tppp	Tppp-202	+	74009407	74031372	Intron 1	16183	-5717	0.003005	1	---	protein_coding	ENSMUSG00000021573	Tppp	ensembl_havana	---	ENSMUST00000140217	3.19781	2.05488	3.17747	9.3801	2.14011	0	4.77134	2.50888
13	74025655	74025726	71	chr13:74025654-74025725	Tppp	Tppp-202	+	74009407	74031372	Intron 1	16248	-5646	0.003278	1	---	protein_coding	ENSMUSG00000021573	Tppp	ensembl_havana	---	ENSMUST00000140217	7.46155	11.3018	5.08394	0	3.8522	1.67251	2.38567	5.01776
13	74025871	74025935	64	chr13:74025870-74025934	Tppp	Tppp-202	+	74009407	74031372	Intron 1	16464	-5437	0.002959	1	---	protein_coding	ENSMUSG00000021573	Tppp	ensembl_havana	---	ENSMUST00000140217	8.52748	12.3293	13.9808	12.5068	3.8522	4.18127	5.96417	6.27221
13	74025935	74026518	583	chr13:74025934-74026517	Tppp	Tppp-202	+	74009407	74031372	Intron 1	16528	-4854	0.026587	1	---	protein_coding	ENSMUSG00000021573	Tppp	ensembl_havana	---	ENSMUST00000140217	214.253	241.448	181.751	143.828	164.36	160.561	175.347	164.332
13	74026518	74026598	80	chr13:74026517-74026597	Tppp	Tppp-202	+	74009407	74031372	Intron 1	17111	-4774	0.003688	1	---	protein_coding	ENSMUSG00000021573	Tppp	ensembl_havana	---	ENSMUST00000140217	9.59342	16.439	6.35493	21.8869	8.98846	5.85378	7.157	5.01776
13	74008834	74008938	104	chr13:74008833-74008937	Tppp	Tppp-201	+	74009419	74035754	TSS	-481	-26816	0	0	CCDS26638	protein_coding	ENSMUSG00000021573	Tppp	ensembl_havana	ENSMUSP00000022057	ENSMUST00000022057	10.6594	5.13719	6.99042	9.3801	2.56813	7.52629	4.77134	2.50888
14	51919121	51919367	246	chr14:51919120-51919366	Tppp2	Tppp2-202	+	51918761	51920700	CDS Exon 2	360	-1333	0.12732	1	CCDS49487	protein_coding	ENSMUSG00000008813	Tppp2	ensembl_havana	ENSMUSP00000136454	ENSMUST00000177625	377.341	256.86	259.281	234.502	243.545	291.853	271.966	323.646
14	51919506	51919572	66	chr14:51919505-51919571	Tppp2	Tppp2-202	+	51918761	51920700	Intron 2	745	-1128	0.034536	1	CCDS49487	protein_coding	ENSMUSG00000008813	Tppp2	ensembl_havana	ENSMUSP00000136454	ENSMUST00000177625	1.06594	1.02744	1.27099	0	1.28407	0	1.19283	0
8	105469526	105469646	120	chr8:105469525-105469645	Tppp3	Tppp3-203	-	105467669	105469411	TSS	-115	-1857	0	0	CCDS22602	protein_coding	ENSMUSG00000014846	Tppp3	ensembl_havana	ENSMUSP00000135040	ENSMUST00000177126	34.1099	22.6036	38.7651	28.1403	33.8137	35.1227	14.314	12.5444
8	105471133	105471722	589	chr8:105471132-105471721	Tppp3	Tppp3-201	-	105467493	105471527	TSS	0	-3640	0.097893	0.669492	CCDS22602	protein_coding	ENSMUSG00000014846	Tppp3	ensembl_havana	ENSMUSP00000014990	ENSMUST00000014990	999.847	835.307	946.249	722.267	968.614	1057.03	771.764	978.464
8	105471722	105471793	71	chr8:105471721-105471792	Tppp3	Tppp3-201	-	105467493	105471527	TSS	-195	-4229	0	0	CCDS22602	protein_coding	ENSMUSG00000014846	Tppp3	ensembl_havana	ENSMUSP00000014990	ENSMUST00000014990	18.1209	7.19207	14.6163	15.6335	9.41648	11.7076	3.5785	10.0355
1	150425796	150425957	161	chr1:150425795-150425956	Tpr	Tpr-208	+	150424739	150428354	Intron 2	1057	-2397	0.044801	1	---	protein_coding	ENSMUSG00000006005	Tpr	ensembl_havana	---	ENSMUST00000132522	2.13187	2.05488	1.27099	6.2534	11.1286	5.01753	3.5785	5.01776
1	150448773	150448907	134	chr1:150448772-150448906	Tpr	Tpr-205	+	150448871	150449792	TSS	0	-885	0.04013	0.274074	---	protein_coding	ENSMUSG00000006005	Tpr	ensembl_havana	---	ENSMUST00000130779	5.32968	6.16463	4.44845	0	4.70824	3.34502	4.77134	5.01776
1	150448982	150449158	176	chr1:150448981-150449157	Tpr	Tpr-201	+	150393250	150449936	TTS	55732	-778	0.003122	1	---	protein_coding	ENSMUSG00000006005	Tpr	ensembl_havana	ENSMUSP00000112606	ENSMUST00000119161	7.46155	3.08232	1.90648	6.2534	6.42033	3.34502	9.54267	5.01776
6	88902617	88902671	54	chr6:88902616-88902670	Tpra1	Tpra1-221	+	88902352	88910212	5' UTR Exon	265	-7541	0.006997	1	---	protein_coding	ENSMUSG00000002871	Tpra1	ensembl_havana	ENSMUSP00000144931	ENSMUST00000203694	5.32968	5.13719	10.1679	9.3801	2.14011	2.50876	5.96417	2.50888
6	88904451	88904549	98	chr6:88904450-88904548	Tpra1	Tpra1-221	+	88902352	88910212	5' UTR Exon	2099	-5663	0.012594	1	---	protein_coding	ENSMUSG00000002871	Tpra1	ensembl_havana	ENSMUSP00000144931	ENSMUST00000203694	3.19781	5.13719	8.61893	9.3801	9.84451	6.69003	4.77134	12.5444
6	88901754	88901804	50	chr6:88901753-88901803	Tpra1	Tpra1-206	+	88902337	88910364	TSS	-533	-8560	0	0	---	protein_coding	ENSMUSG00000002871	Tpra1	ensembl_havana	---	ENSMUST00000135778	0	3.08232	2.54197	3.1267	3.42418	3.34502	1.19283	3.76332
6	88901880	88901942	62	chr6:88901879-88901941	Tpra1	Tpra1-206	+	88902337	88910364	TSS	-395	-8422	0	0	---	protein_coding	ENSMUSG00000002871	Tpra1	ensembl_havana	---	ENSMUST00000135778	7.46155	7.19207	13.3454	6.2534	3.8522	5.01753	5.96417	2.50888
6	88901981	88902056	75	chr6:88901980-88902055	Tpra1	Tpra1-206	+	88902337	88910364	TSS	-281	-8308	0	0	---	protein_coding	ENSMUSG00000002871	Tpra1	ensembl_havana	---	ENSMUST00000135778	11.7253	6.16463	13.9808	6.2534	10.2725	4.18127	5.96417	6.27221
6	88902056	88902144	88	chr6:88902055-88902143	Tpra1	Tpra1-206	+	88902337	88910364	TSS	-193	-8220	0	0	---	protein_coding	ENSMUSG00000002871	Tpra1	ensembl_havana	---	ENSMUST00000135778	11.7253	22.6036	10.1679	15.6335	17.9769	25.9239	14.314	16.3077
6	88902158	88902590	432	chr6:88902157-88902589	Tpra1	Tpra1-206	+	88902337	88910364	TSS	0	-7774	0.031639	0.586605	---	protein_coding	ENSMUSG00000002871	Tpra1	ensembl_havana	---	ENSMUST00000135778	390.132	364.741	300.588	325.177	409.189	490.881	380.514	407.693
6	88904549	88904646	97	chr6:88904548-88904645	Tpra1	Tpra1-209	+	88905634	88909302	TSS	-988	-4656	0	0	---	protein_coding	ENSMUSG00000002871	Tpra1	ensembl_havana	---	ENSMUST00000144405	4.26374	5.13719	6.6329	3.1267	7.7044	1.67251	2.38567	5.01776
6	88904663	88904713	50	chr6:88904662-88904712	Tpra1	Tpra1-209	+	88905634	88909302	TSS	-921	-4589	0	0	---	protein_coding	ENSMUSG00000002871	Tpra1	ensembl_havana	---	ENSMUST00000144405	5.32968	4.10975	3.17747	9.3801	8.98846	5.01753	2.38567	2.50888
6	88904838	88904920	82	chr6:88904837-88904919	Tpra1	Tpra1-209	+	88905634	88909302	TSS	-714	-4382	0	0	---	protein_coding	ENSMUSG00000002871	Tpra1	ensembl_havana	---	ENSMUST00000144405	14.9231	16.439	17.7938	18.7602	20.117	25.9239	23.8567	23.8344
6	88906905	88907010	105	chr6:88906904-88907009	Tpra1	Tpra1-202	+	88907989	88911102	TSS	-979	-4092	0	0	---	protein_coding	ENSMUSG00000002871	Tpra1	ensembl_havana	ENSMUSP00000145118	ENSMUST00000123257	53.2968	75.003	52.1104	34.3937	107.006	110.386	67.9915	71.5031
6	88906702	88906767	65	chr6:88906701-88906766	Tpra1	Tpra1-212	+	88905955	88907761	TTS	747	-994	0.036525	1	---	protein_coding	ENSMUSG00000002871	Tpra1	ensembl_havana	---	ENSMUST00000151379	6.39561	2.05488	3.81296	3.1267	5.99231	6.69003	3.5785	5.01776
6	88906767	88906837	70	chr6:88906766-88906836	Tpra1	Tpra1-212	+	88905955	88907761	TTS	812	-924	0.039292	1	---	protein_coding	ENSMUSG00000002871	Tpra1	ensembl_havana	---	ENSMUST00000151379	10.6594	6.16463	17.7938	9.3801	15.8368	15.0526	11.9283	17.5622
16	25349582	25349693	111	chr16:25349581-25349692	Tprg	Tprg-201	+	25286817	25422345	Intron 3	62765	-72652	0.000826	1	CCDS28084	protein_coding	ENSMUSG00000048399	Tprg	ensembl_havana	ENSMUSP00000052585	ENSMUST00000056087	2.13187	2.05488	0.635493	9.3801	1.71209	3.34502	4.77134	8.78109
16	25349810	25349980	170	chr16:25349809-25349979	Tprg	Tprg-201	+	25286817	25422345	Intron 3	62993	-72365	0.001262	1	CCDS28084	protein_coding	ENSMUSG00000048399	Tprg	ensembl_havana	ENSMUSP00000052585	ENSMUST00000056087	21.3187	17.4665	15.2518	15.6335	28.2495	21.7426	17.8925	27.5977
16	25350081	25350204	123	chr16:25350080-25350203	Tprg	Tprg-201	+	25286817	25422345	Intron 3	63264	-72141	0.000915	1	CCDS28084	protein_coding	ENSMUSG00000048399	Tprg	ensembl_havana	ENSMUSP00000052585	ENSMUST00000056087	2.13187	3.08232	0.635493	0	4.28022	5.01753	1.19283	2.50888
16	25366418	25366537	119	chr16:25366417-25366536	Tprg	Tprg-201	+	25286817	25422345	Intron 4	79601	-55808	0.000885	1	CCDS28084	protein_coding	ENSMUSG00000048399	Tprg	ensembl_havana	ENSMUSP00000052585	ENSMUST00000056087	2.13187	2.05488	8.26141	0	1.71209	3.34502	2.38567	5.01776
16	25375027	25375078	51	chr16:25375026-25375077	Tprg	Tprg-201	+	25286817	25422345	Intron 4	88210	-47267	0.000384	1	CCDS28084	protein_coding	ENSMUSG00000048399	Tprg	ensembl_havana	ENSMUSP00000052585	ENSMUST00000056087	4.26374	6.16463	5.71944	0	3.42418	5.85378	3.5785	3.76332
16	25375108	25375178	70	chr16:25375107-25375177	Tprg	Tprg-201	+	25286817	25422345	Intron 4	88291	-47167	0.000524	1	CCDS28084	protein_coding	ENSMUSG00000048399	Tprg	ensembl_havana	ENSMUSP00000052585	ENSMUST00000056087	0	1.02744	0.635493	0	1.28407	0.836254	0	1.25444
16	25376538	25376677	139	chr16:25376537-25376676	Tprg	Tprg-201	+	25286817	25422345	Intron 4	89721	-45668	0.001033	1	CCDS28084	protein_coding	ENSMUSG00000048399	Tprg	ensembl_havana	ENSMUSP00000052585	ENSMUST00000056087	1.06594	3.08232	0.635493	0	1.28407	1.67251	8.34984	5.01776
16	25376892	25377017	125	chr16:25376891-25377016	Tprg	Tprg-201	+	25286817	25422345	Intron 4	90075	-45328	0.00093	1	CCDS28084	protein_coding	ENSMUSG00000048399	Tprg	ensembl_havana	ENSMUSP00000052585	ENSMUST00000056087	8.52748	27.7408	27.3262	6.2534	34.6698	35.9589	20.2782	30.1066
16	25377066	25377124	58	chr16:25377065-25377123	Tprg	Tprg-201	+	25286817	25422345	Intron 4	90249	-45221	0.000435	1	CCDS28084	protein_coding	ENSMUSG00000048399	Tprg	ensembl_havana	ENSMUSP00000052585	ENSMUST00000056087	0	4.10975	0.635493	0	2.14011	1.67251	2.38567	3.76332
16	25377155	25377224	69	chr16:25377154-25377223	Tprg	Tprg-201	+	25286817	25422345	Intron 4	90338	-45121	0.000516	1	CCDS28084	protein_coding	ENSMUSG00000048399	Tprg	ensembl_havana	ENSMUSP00000052585	ENSMUST00000056087	6.39561	3.08232	1.90648	3.1267	2.14011	5.01753	0	0
16	25377224	25377284	60	chr16:25377223-25377283	Tprg	Tprg-201	+	25286817	25422345	Intron 4	90407	-45061	0.00045	1	CCDS28084	protein_coding	ENSMUSG00000048399	Tprg	ensembl_havana	ENSMUSP00000052585	ENSMUST00000056087	1.06594	4.10975	1.90648	0	0.428022	0	1.19283	0
16	25400313	25400443	130	chr16:25400312-25400442	Tprg	Tprg-201	+	25286817	25422345	Intron 4	113496	-21902	0.000967	1	CCDS28084	protein_coding	ENSMUSG00000048399	Tprg	ensembl_havana	ENSMUSP00000052585	ENSMUST00000056087	3.19781	2.05488	5.71944	12.5068	4.28022	0.836254	0	1.25444
16	25407296	25407438	142	chr16:25407295-25407437	Tprg	Tprg-201	+	25286817	25422345	Intron 4	120479	-14907	0.001055	1	CCDS28084	protein_coding	ENSMUSG00000048399	Tprg	ensembl_havana	ENSMUSP00000052585	ENSMUST00000056087	3.19781	6.16463	1.90648	6.2534	5.99231	4.18127	1.19283	3.76332
16	25407485	25407630	145	chr16:25407484-25407629	Tprg	Tprg-201	+	25286817	25422345	Intron 4	120668	-14715	0.001077	1	CCDS28084	protein_coding	ENSMUSG00000048399	Tprg	ensembl_havana	ENSMUSP00000052585	ENSMUST00000056087	7.46155	3.08232	5.71944	3.1267	7.27637	7.52629	7.157	1.25444
16	25407675	25407897	222	chr16:25407674-25407896	Tprg	Tprg-201	+	25286817	25422345	Intron 4	120858	-14448	0.001645	1	CCDS28084	protein_coding	ENSMUSG00000048399	Tprg	ensembl_havana	ENSMUSP00000052585	ENSMUST00000056087	11.7253	6.16463	7.62592	9.3801	16.2648	6.69003	11.9283	23.8344
16	25413934	25413994	60	chr16:25413933-25413993	Tprg	Tprg-201	+	25286817	25422345	Intron 5	127117	-8351	0.00045	1	CCDS28084	protein_coding	ENSMUSG00000048399	Tprg	ensembl_havana	ENSMUSP00000052585	ENSMUST00000056087	1.06594	4.10975	1.90648	3.1267	5.56429	5.85378	5.96417	0
16	25414043	25414167	124	chr16:25414042-25414166	Tprg	Tprg-201	+	25286817	25422345	Intron 5	127226	-8178	0.000922	1	CCDS28084	protein_coding	ENSMUSG00000048399	Tprg	ensembl_havana	ENSMUSP00000052585	ENSMUST00000056087	12.7912	11.3018	6.99042	18.7602	18.4049	21.7426	8.34984	11.29
16	25414265	25414407	142	chr16:25414264-25414406	Tprg	Tprg-201	+	25286817	25422345	Intron 5	127448	-7938	0.001055	1	CCDS28084	protein_coding	ENSMUSG00000048399	Tprg	ensembl_havana	ENSMUSP00000052585	ENSMUST00000056087	5.32968	1.02744	2.54197	0	6.42033	0.836254	5.96417	3.76332
4	154160482	154160610	128	chr4:154160481-154160609	Tprgl	Tprgl-205	-	154158473	154160167	TSS	-315	-2009	0	0	---	protein_coding	ENSMUSG00000029030	Tprgl	ensembl_havana	---	ENSMUST00000136374	21.3187	14.3841	19.7003	6.2534	26.5374	25.9239	15.5068	16.3077
4	154160701	154161267	566	chr4:154160700-154161266	Tprgl	Tprgl-205	-	154158473	154160167	TSS	-534	-2228	0	0	---	protein_coding	ENSMUSG00000029030	Tprgl	ensembl_havana	---	ENSMUST00000136374	415.715	496.253	385.109	347.064	448.995	522.659	404.371	456.617
4	154161566	154161768	202	chr4:154161565-154161767	Tprgl	Tprgl-201	-	154157485	154160667	TSS	-899	-4081	0	0	CCDS19011	protein_coding	ENSMUSG00000029030	Tprgl	ensembl_havana	ENSMUSP00000030896	ENSMUST00000030896	25.5824	18.4939	29.8682	21.8869	16.2648	12.5438	19.0853	16.3077
4	154158925	154159017	92	chr4:154158924-154159016	Tprgl	Tprgl-204	-	154158140	154160667	TTS	1650	-785	0.036788	1	---	protein_coding	ENSMUSG00000029030	Tprgl	ensembl_havana	---	ENSMUST00000134492	5.32968	3.08232	13.3454	15.6335	3.8522	6.69003	4.77134	6.27221
4	154159150	154159336	186	chr4:154159149-154159335	Tprgl	Tprgl-205	-	154158473	154160167	TTS	831	-677	0.110324	1	---	protein_coding	ENSMUSG00000029030	Tprgl	ensembl_havana	---	ENSMUST00000136374	46.9012	57.5366	66.0913	62.534	62.0632	67.7366	48.9062	46.4143
6	85917363	85917495	132	chr6:85917362-85917494	Tprkb	Tprkb-201	+	85915747	85930283	5' UTR Exon	1616	-12788	0.009149	1	CCDS20305	protein_coding	ENSMUSG00000054226	Tprkb	ensembl_havana	ENSMUSP00000063927	ENSMUST00000067137	7.46155	4.10975	3.81296	15.6335	5.56429	5.85378	2.38567	3.76332
6	85915401	85915455	54	chr6:85915400-85915454	Tprkb	Tprkb-211	+	85915757	85927892	TSS	-302	-12437	0	0	---	protein_coding	ENSMUSG00000054226	Tprkb	ensembl_havana	ENSMUSP00000144588	ENSMUST00000201939	1.43882e-07	0	1.27099	0	1.28407	0	0	0
6	85915455	85915511	56	chr6:85915454-85915510	Tprkb	Tprkb-211	+	85915757	85927892	TSS	-246	-12381	0	0	---	protein_coding	ENSMUSG00000054226	Tprkb	ensembl_havana	ENSMUSP00000144588	ENSMUST00000201939	2.13187	1.02744	1.27099	0	2.14011	0.836254	0	2.50888
6	85915630	85916354	724	chr6:85915629-85916353	Tprkb	Tprkb-211	+	85915757	85927892	TSS	0	-11538	0.049275	0.824828	---	protein_coding	ENSMUSG00000054226	Tprkb	ensembl_havana	ENSMUSP00000144588	ENSMUST00000201939	406.121	441.799	298.682	359.57	431.018	538.548	495.026	464.143
6	85926473	85926613	140	chr6:85926472-85926612	Tprkb	Tprkb-203	+	85915719	85927609	TTS	10754	-996	0.011858	1	---	protein_coding	ENSMUSG00000054226	Tprkb	ensembl_havana	ENSMUSP00000109380	ENSMUST00000113751	1.06594	1.02744	3.17747	3.1267	1.71209	2.50876	1.19283	3.76332
2	25265825	25265943	118	chr2:25265824-25265942	Tprn	Tprn-201	+	25262618	25269886	Intron 1	3207	-3943	0.016371	1	CCDS15759	protein_coding	ENSMUSG00000048707	Tprn	ensembl_havana	ENSMUSP00000109975	ENSMUST00000114336	34.1099	14.3841	24.7842	15.6335	22.6852	23.4151	29.8209	26.3433
2	25262366	25262797	431	chr2:25262365-25262796	Tprn	Tprn-201	+	25262618	25269886	TSS	0	-7089	0.024763	0.416667	CCDS15759	protein_coding	ENSMUSG00000048707	Tprn	ensembl_havana	ENSMUSP00000109975	ENSMUST00000114336	585.198	532.213	592.28	500.272	567.557	637.226	481.905	539.41
17	25373426	25373647	221	chr17:25373425-25373646	Tpsg1	Tpsg1-202	+	25369273	25374441	TTS	4153	-794	0.042948	1	---	protein_coding	ENSMUSG00000033200	Tpsg1	ensembl_havana	ENSMUSP00000124008	ENSMUST00000160377	3.19781	11.3018	5.08394	6.2534	5.99231	7.52629	11.9283	2.50888
5	130073972	130074124	152	chr5:130073971-130074123	Tpst1	Tpst1-202	+	130073326	130135730	5' UTR Exon	646	-61606	0.002452	1	CCDS39293	protein_coding	ENSMUSG00000034118	Tpst1	ensembl_havana	ENSMUSP00000112571	ENSMUST00000118993	4.26374	9.24695	8.8969	3.1267	1.71209	5.01753	4.77134	7.52665
5	130076347	130076485	138	chr5:130076346-130076484	Tpst1	Tpst1-202	+	130073326	130135730	5' UTR Exon	3021	-59245	0.002227	1	CCDS39293	protein_coding	ENSMUSG00000034118	Tpst1	ensembl_havana	ENSMUSP00000112571	ENSMUST00000118993	4.26374	6.16463	0	3.1267	3.42418	3.34502	3.5785	0
5	130076574	130076762	188	chr5:130076573-130076761	Tpst1	Tpst1-202	+	130073326	130135730	5' UTR Exon	3248	-58968	0.003029	1	CCDS39293	protein_coding	ENSMUSG00000034118	Tpst1	ensembl_havana	ENSMUSP00000112571	ENSMUST00000118993	94.8682	101.716	107.398	84.4209	110.002	109.549	87.0769	86.5564
5	130079577	130079629	52	chr5:130079576-130079628	Tpst1	Tpst1-202	+	130073326	130135730	5' UTR Exon	6251	-56101	0.000849	1	CCDS39293	protein_coding	ENSMUSG00000034118	Tpst1	ensembl_havana	ENSMUSP00000112571	ENSMUST00000118993	4.26374	0	3.17747	3.1267	2.99615	4.18127	1.19283	1.25444
5	130079922	130080029	107	chr5:130079921-130080028	Tpst1	Tpst1-202	+	130073326	130135730	5' UTR Exon	6596	-55701	0.001731	1	CCDS39293	protein_coding	ENSMUSG00000034118	Tpst1	ensembl_havana	ENSMUSP00000112571	ENSMUST00000118993	6.39561	7.19207	10.1679	9.3801	6.42033	2.50876	7.157	7.52665
5	130080029	130080103	74	chr5:130080028-130080102	Tpst1	Tpst1-202	+	130073326	130135730	5' UTR Exon	6703	-55627	0.001202	1	CCDS39293	protein_coding	ENSMUSG00000034118	Tpst1	ensembl_havana	ENSMUSP00000112571	ENSMUST00000118993	1.06594	3.08232	3.17747	0	4.28022	4.18127	1.19283	3.76332
5	130089346	130089401	55	chr5:130089345-130089400	Tpst1	Tpst1-202	+	130073326	130135730	5' UTR Exon	16020	-46329	0.000897	1	CCDS39293	protein_coding	ENSMUSG00000034118	Tpst1	ensembl_havana	ENSMUSP00000112571	ENSMUST00000118993	0	0	0	0	2.14011	2.50876	0	0
5	130089405	130089503	98	chr5:130089404-130089502	Tpst1	Tpst1-202	+	130073326	130135730	5' UTR Exon	16079	-46227	0.001586	1	CCDS39293	protein_coding	ENSMUSG00000034118	Tpst1	ensembl_havana	ENSMUSP00000112571	ENSMUST00000118993	4.26374	4.10975	6.35493	6.2534	5.99231	2.50876	0	5.01776
5	130089569	130089648	79	chr5:130089568-130089647	Tpst1	Tpst1-202	+	130073326	130135730	5' UTR Exon	16243	-46082	0.001282	1	CCDS39293	protein_coding	ENSMUSG00000034118	Tpst1	ensembl_havana	ENSMUSP00000112571	ENSMUST00000118993	4.26374	4.10975	3.81296	0	2.56813	3.34502	5.96417	8.78109
5	130089650	130089794	144	chr5:130089649-130089793	Tpst1	Tpst1-202	+	130073326	130135730	5' UTR Exon	16324	-45936	0.002324	1	CCDS39293	protein_coding	ENSMUSG00000034118	Tpst1	ensembl_havana	ENSMUSP00000112571	ENSMUST00000118993	1.06594	6.16463	10.1679	28.1403	14.9808	4.18127	9.54267	10.0355
5	130089794	130089859	65	chr5:130089793-130089858	Tpst1	Tpst1-202	+	130073326	130135730	5' UTR Exon	16468	-45871	0.001058	1	CCDS39293	protein_coding	ENSMUSG00000034118	Tpst1	ensembl_havana	ENSMUSP00000112571	ENSMUST00000118993	2.13187	5.13719	3.81296	3.1267	3.8522	2.50876	1.19283	3.76332
5	130089859	130089910	51	chr5:130089858-130089909	Tpst1	Tpst1-202	+	130073326	130135730	5' UTR Exon	16533	-45820	0.000833	1	CCDS39293	protein_coding	ENSMUSG00000034118	Tpst1	ensembl_havana	ENSMUSP00000112571	ENSMUST00000118993	2.13187	2.05488	0.635493	6.2534	3.42418	4.18127	1.19283	1.25444
5	130089944	130089998	54	chr5:130089943-130089997	Tpst1	Tpst1-202	+	130073326	130135730	5' UTR Exon	16618	-45732	0.000881	1	CCDS39293	protein_coding	ENSMUSG00000034118	Tpst1	ensembl_havana	ENSMUSP00000112571	ENSMUST00000118993	0	3.08232	1.90648	3.1267	3.42418	6.69003	3.5785	1.25444
5	130090135	130090193	58	chr5:130090134-130090192	Tpst1	Tpst1-202	+	130073326	130135730	5' UTR Exon	16809	-45537	0.000945	1	CCDS39293	protein_coding	ENSMUSG00000034118	Tpst1	ensembl_havana	ENSMUSP00000112571	ENSMUST00000118993	2.13187	0	0.635493	3.1267	1.71209	0	0	1.25444
5	130090422	130090588	166	chr5:130090421-130090587	Tpst1	Tpst1-202	+	130073326	130135730	5' UTR Exon	17096	-45142	0.002676	1	CCDS39293	protein_coding	ENSMUSG00000034118	Tpst1	ensembl_havana	ENSMUSP00000112571	ENSMUST00000118993	3.19781	7.19207	5.08394	3.1267	2.14011	3.34502	7.157	2.50888
5	130096928	130097057	129	chr5:130096927-130097056	Tpst1	Tpst1-202	+	130073326	130135730	5' UTR Exon	23602	-38673	0.002083	1	CCDS39293	protein_coding	ENSMUSG00000034118	Tpst1	ensembl_havana	ENSMUSP00000112571	ENSMUST00000118993	6.39561	7.19207	6.35493	9.3801	7.27637	0.836254	1.19283	1.25444
5	130100063	130100317	254	chr5:130100062-130100316	Tpst1	Tpst1-202	+	130073326	130135730	5' UTR Exon	26737	-35413	0.004086	1	CCDS39293	protein_coding	ENSMUSG00000034118	Tpst1	ensembl_havana	ENSMUSP00000112571	ENSMUST00000118993	18.1209	6.16463	8.26141	25.0136	11.1286	5.85378	13.1212	8.78109
5	130100333	130100498	165	chr5:130100332-130100497	Tpst1	Tpst1-202	+	130073326	130135730	5' UTR Exon	27007	-35232	0.00266	1	CCDS39293	protein_coding	ENSMUSG00000034118	Tpst1	ensembl_havana	ENSMUSP00000112571	ENSMUST00000118993	5.32968	1.02744	3.17747	3.1267	4.28022	2.50876	2.38567	3.76332
5	130100570	130100707	137	chr5:130100569-130100706	Tpst1	Tpst1-202	+	130073326	130135730	5' UTR Exon	27244	-35023	0.002211	1	CCDS39293	protein_coding	ENSMUSG00000034118	Tpst1	ensembl_havana	ENSMUSP00000112571	ENSMUST00000118993	4.26374	1.02744	2.54197	6.2534	2.99615	3.34502	8.34984	0
5	130129449	130129509	60	chr5:130129448-130129508	Tpst1	Tpst1-202	+	130073326	130135730	CDS Exon 4	56123	-6221	0.000977	1	CCDS39293	protein_coding	ENSMUSG00000034118	Tpst1	ensembl_havana	ENSMUSP00000112571	ENSMUST00000118993	0	0	3.17747	0	0.856044	0.836254	0	1.25444
5	130129509	130129626	117	chr5:130129508-130129625	Tpst1	Tpst1-202	+	130073326	130135730	CDS Exon 4	56183	-6104	0.001891	1	CCDS39293	protein_coding	ENSMUSG00000034118	Tpst1	ensembl_havana	ENSMUSP00000112571	ENSMUST00000118993	3.19781	2.05488	2.54197	3.1267	1.28407	2.50876	2.38567	2.50888
5	130119593	130119721	128	chr5:130119592-130119720	Tpst1	Tpst1-202	+	130073326	130135730	Intron 3	46267	-16009	0.002067	1	CCDS39293	protein_coding	ENSMUSG00000034118	Tpst1	ensembl_havana	ENSMUSP00000112571	ENSMUST00000118993	4.26374	8.21951	0.635493	15.6335	4.70824	9.1988	2.38567	5.01776
5	130120878	130120943	65	chr5:130120877-130120942	Tpst1	Tpst1-202	+	130073326	130135730	Intron 3	47552	-14787	0.001058	1	CCDS39293	protein_coding	ENSMUSG00000034118	Tpst1	ensembl_havana	ENSMUSP00000112571	ENSMUST00000118993	2.13187	2.05488	1.27099	0	0.428022	5.01753	1.19283	1.25444
5	130120967	130121069	102	chr5:130120966-130121068	Tpst1	Tpst1-202	+	130073326	130135730	Intron 3	47641	-14661	0.001651	1	CCDS39293	protein_coding	ENSMUSG00000034118	Tpst1	ensembl_havana	ENSMUSP00000112571	ENSMUST00000118993	10.6594	14.3841	6.99042	18.7602	18.4049	22.5789	13.1212	11.29
5	130121105	130121310	205	chr5:130121104-130121309	Tpst1	Tpst1-202	+	130073326	130135730	Intron 3	47779	-14420	0.003301	1	CCDS39293	protein_coding	ENSMUSG00000034118	Tpst1	ensembl_havana	ENSMUSP00000112571	ENSMUST00000118993	21.3187	23.6311	27.9617	34.3937	32.1017	21.7426	31.0137	31.361
5	130128843	130128893	50	chr5:130128842-130128892	Tpst1	Tpst1-202	+	130073326	130135730	Intron 3	55517	-6837	0.000817	1	CCDS39293	protein_coding	ENSMUSG00000034118	Tpst1	ensembl_havana	ENSMUSP00000112571	ENSMUST00000118993	13.8572	15.4116	12.7099	0	4.88733	5.85378	5.96417	10.0355
5	130128893	130129087	194	chr5:130128892-130129086	Tpst1	Tpst1-202	+	130073326	130135730	Intron 3	55567	-6643	0.003125	1	CCDS39293	protein_coding	ENSMUSG00000034118	Tpst1	ensembl_havana	ENSMUSP00000112571	ENSMUST00000118993	29.8462	30.8232	23.5132	37.5204	26.3583	22.5789	15.5068	26.3433
5	130129156	130129218	62	chr5:130129155-130129217	Tpst1	Tpst1-202	+	130073326	130135730	Intron 3	55830	-6512	0.00101	1	CCDS39293	protein_coding	ENSMUSG00000034118	Tpst1	ensembl_havana	ENSMUSP00000112571	ENSMUST00000118993	4.26374	6.16463	3.17747	6.2534	1.28407	4.18127	1.19283	2.50888
5	130129218	130129284	66	chr5:130129217-130129283	Tpst1	Tpst1-202	+	130073326	130135730	Intron 3	55892	-6446	0.001074	1	CCDS39293	protein_coding	ENSMUSG00000034118	Tpst1	ensembl_havana	ENSMUSP00000112571	ENSMUST00000118993	14.9231	3.08232	4.44845	0	5.13626	6.69003	7.157	7.52665
5	130129304	130129449	145	chr5:130129303-130129448	Tpst1	Tpst1-202	+	130073326	130135730	Intron 3	55978	-6281	0.00234	1	CCDS39293	protein_coding	ENSMUSG00000034118	Tpst1	ensembl_havana	ENSMUSP00000112571	ENSMUST00000118993	7.46155	9.24695	3.17747	3.1267	6.84835	0.836254	16.6997	8.78109
5	130079026	130079086	60	chr5:130079025-130079085	Tpst1	Tpst1-201	+	130079370	130135730	TSS	-284	-56644	0	0	CCDS39293	protein_coding	ENSMUSG00000034118	Tpst1	ensembl_havana	ENSMUSP00000035614	ENSMUST00000040721	1.06594	1.02744	3.81296	0	4.28022	5.85378	3.5785	2.50888
5	130079086	130079150	64	chr5:130079085-130079149	Tpst1	Tpst1-201	+	130079370	130135730	TSS	-220	-56580	0	0	CCDS39293	protein_coding	ENSMUSG00000034118	Tpst1	ensembl_havana	ENSMUSP00000035614	ENSMUST00000040721	1.06594	1.02744	1.27099	3.1267	2.14011	0.836254	0	2.50888
5	130079176	130079310	134	chr5:130079175-130079309	Tpst1	Tpst1-201	+	130079370	130135730	TSS	-60	-56420	0	0	CCDS39293	protein_coding	ENSMUSG00000034118	Tpst1	ensembl_havana	ENSMUSP00000035614	ENSMUST00000040721	30.9121	29.7957	24.7842	12.5068	22.2571	30.9414	17.8925	18.8166
5	130079339	130079548	209	chr5:130079338-130079547	Tpst1	Tpst1-201	+	130079370	130135730	TSS	0	-56182	0.003176	0.852381	CCDS39293	protein_coding	ENSMUSG00000034118	Tpst1	ensembl_havana	ENSMUSP00000035614	ENSMUST00000040721	136.44	176.719	142.35	106.308	206.307	192.338	134.79	139.243
5	112313324	112313509	185	chr5:112313323-112313508	Tpst2	Tpst2-208	+	112276707	112315356	3' UTR Exon	36617	-1847	0.004812	1	CCDS19538	protein_coding	ENSMUSG00000029344	Tpst2	ensembl_havana	ENSMUSP00000159350	ENSMUST00000239473	4.26374	2.05488	8.8969	6.2534	1.28407	0.836254	8.34984	2.50888
5	112279668	112280071	403	chr5:112279667-112280070	Tpst2	Tpst2-208	+	112276707	112315356	5' UTR Exon	2961	-35285	0.010453	1	CCDS19538	protein_coding	ENSMUSG00000029344	Tpst2	ensembl_havana	ENSMUSP00000159350	ENSMUST00000239473	275.011	230.146	336.176	153.208	237.552	402.238	338.765	309.847
5	112288929	112289072	143	chr5:112288928-112289071	Tpst2	Tpst2-208	+	112276707	112315356	5' UTR Exon	12222	-26284	0.003726	1	CCDS19538	protein_coding	ENSMUSG00000029344	Tpst2	ensembl_havana	ENSMUSP00000159350	ENSMUST00000239473	10.6594	15.4116	57.1944	28.1403	5.99231	20.9064	20.2782	10.0355
5	112289072	112289178	106	chr5:112289071-112289177	Tpst2	Tpst2-208	+	112276707	112315356	5' UTR Exon	12365	-26178	0.002768	1	CCDS19538	protein_coding	ENSMUSG00000029344	Tpst2	ensembl_havana	ENSMUSP00000159350	ENSMUST00000239473	12.7912	3.08232	4.44845	3.1267	2.99615	2.50876	8.34984	3.76332
5	112289962	112290366	404	chr5:112289961-112290365	Tpst2	Tpst2-208	+	112276707	112315356	5' UTR Exon	13255	-24990	0.010479	1	CCDS19538	protein_coding	ENSMUSG00000029344	Tpst2	ensembl_havana	ENSMUSP00000159350	ENSMUST00000239473	410.385	320.561	437.855	250.136	257.669	331.157	292.244	338.699
5	112290383	112290486	103	chr5:112290382-112290485	Tpst2	Tpst2-208	+	112276707	112315356	5' UTR Exon	13676	-24870	0.002691	1	CCDS19538	protein_coding	ENSMUSG00000029344	Tpst2	ensembl_havana	ENSMUSP00000159350	ENSMUST00000239473	7.46155	9.24695	20.3358	3.1267	7.7044	10.0351	13.1212	15.0533
5	112290511	112290575	64	chr5:112290510-112290574	Tpst2	Tpst2-208	+	112276707	112315356	5' UTR Exon	13804	-24781	0.001682	1	CCDS19538	protein_coding	ENSMUSG00000029344	Tpst2	ensembl_havana	ENSMUSP00000159350	ENSMUST00000239473	6.39561	3.08232	15.2518	9.3801	2.99615	6.69003	7.157	1.25444
5	112290762	112290814	52	chr5:112290761-112290813	Tpst2	Tpst2-208	+	112276707	112315356	5' UTR Exon	14055	-24542	0.001371	1	CCDS19538	protein_coding	ENSMUSG00000029344	Tpst2	ensembl_havana	ENSMUSP00000159350	ENSMUST00000239473	2.13187	0	0.635493	0	1.28407	3.34502	0	0
5	112297101	112297342	241	chr5:112297100-112297341	Tpst2	Tpst2-208	+	112276707	112315356	5' UTR Exon	20394	-18014	0.006261	1	CCDS19538	protein_coding	ENSMUSG00000029344	Tpst2	ensembl_havana	ENSMUSP00000159350	ENSMUST00000239473	11.7253	12.3293	19.7003	15.6335	9.41648	13.3801	4.77134	8.78109
5	112297345	112297579	234	chr5:112297344-112297578	Tpst2	Tpst2-208	+	112276707	112315356	5' UTR Exon	20638	-17777	0.00608	1	CCDS19538	protein_coding	ENSMUSG00000029344	Tpst2	ensembl_havana	ENSMUSP00000159350	ENSMUST00000239473	10.6594	13.3567	11.4389	18.7602	9.84451	10.8713	8.34984	13.7989
5	112298399	112298463	64	chr5:112298398-112298462	Tpst2	Tpst2-208	+	112276707	112315356	5' UTR Exon	21692	-16893	0.001682	1	CCDS19538	protein_coding	ENSMUSG00000029344	Tpst2	ensembl_havana	ENSMUSP00000159350	ENSMUST00000239473	2.13187	6.16463	2.54197	18.7602	3.42418	1.67251	8.34984	7.52665
5	112298463	112298527	64	chr5:112298462-112298526	Tpst2	Tpst2-208	+	112276707	112315356	5' UTR Exon	21756	-16829	0.001682	1	CCDS19538	protein_coding	ENSMUSG00000029344	Tpst2	ensembl_havana	ENSMUSP00000159350	ENSMUST00000239473	1.06594	0	0.635493	0	2.99615	1.67251	0	0
5	112298527	112298590	63	chr5:112298526-112298589	Tpst2	Tpst2-208	+	112276707	112315356	5' UTR Exon	21820	-16766	0.001656	1	CCDS19538	protein_coding	ENSMUSG00000029344	Tpst2	ensembl_havana	ENSMUSP00000159350	ENSMUST00000239473	1.37812	2.05488	0.635493	0	0	1.67251	0	3.76332
5	112298590	112298685	95	chr5:112298589-112298684	Tpst2	Tpst2-208	+	112276707	112315356	5' UTR Exon	21883	-16671	0.002484	1	CCDS19538	protein_coding	ENSMUSG00000029344	Tpst2	ensembl_havana	ENSMUSP00000159350	ENSMUST00000239473	5.01749	3.08232	12.7099	12.5068	4.70824	5.01753	5.96417	3.76332
5	112298753	112298849	96	chr5:112298752-112298848	Tpst2	Tpst2-208	+	112276707	112315356	5' UTR Exon	22046	-16507	0.00251	1	CCDS19538	protein_coding	ENSMUSG00000029344	Tpst2	ensembl_havana	ENSMUSP00000159350	ENSMUST00000239473	14.9231	17.4665	14.6163	3.1267	16.2648	10.0351	8.34984	22.5799
5	112300280	112300335	55	chr5:112300279-112300334	Tpst2	Tpst2-208	+	112276707	112315356	5' UTR Exon	23573	-15021	0.001449	1	CCDS19538	protein_coding	ENSMUSG00000029344	Tpst2	ensembl_havana	ENSMUSP00000159350	ENSMUST00000239473	2.13187	0	3.17747	3.1267	0.856044	0	0	1.25444
5	112300335	112300485	150	chr5:112300334-112300484	Tpst2	Tpst2-208	+	112276707	112315356	5' UTR Exon	23628	-14871	0.003907	1	CCDS19538	protein_coding	ENSMUSG00000029344	Tpst2	ensembl_havana	ENSMUSP00000159350	ENSMUST00000239473	4.26374	2.05488	3.17747	0	1.71209	2.50876	2.38567	2.50888
5	112276241	112276972	731	chr5:112276240-112276971	Tpst2	Tpst2-208	+	112276707	112315356	TSS	0	-38384	0.006882	0.363388	CCDS19538	protein_coding	ENSMUSG00000029344	Tpst2	ensembl_havana	ENSMUSP00000159350	ENSMUST00000239473	2324.8	1988.09	2332.9	1566.48	1946.64	1934.26	1587.66	1708.55
5	112287859	112288073	214	chr5:112287858-112288072	Tpst2	Tpst2-206	+	112288762	112307737	TSS	-689	-19664	0	0	---	protein_coding	ENSMUSG00000029344	Tpst2	ensembl_havana	ENSMUSP00000114592	ENSMUST00000151947	50.099	43.1524	117.566	84.4209	27.3934	46.8302	48.9062	33.8699
5	112307687	112307931	244	chr5:112307686-112307930	Tpst2	Tpst2-205	+	112308291	112309813	TSS	-360	-1882	0	0	---	protein_coding	ENSMUSG00000029344	Tpst2	ensembl_havana	ENSMUSP00000116816	ENSMUST00000140262	21.3187	7.19207	15.8873	31.267	5.13626	8.36254	9.54267	0
5	112308309	112308496	187	chr5:112308308-112308495	Tpst2	Tpst2-205	+	112308291	112309813	TSS	18	-1317	0.123441	1	---	protein_coding	ENSMUSG00000029344	Tpst2	ensembl_havana	ENSMUSP00000116816	ENSMUST00000140262	7.46155	5.13719	10.8034	18.7602	5.99231	5.01753	3.5785	8.78109
5	112309484	112309594	110	chr5:112309483-112309593	Tpst2	Tpst2-205	+	112308291	112309813	TTS	1193	-219	0.072882	1	---	protein_coding	ENSMUSG00000029344	Tpst2	ensembl_havana	ENSMUSP00000116816	ENSMUST00000140262	7.46155	3.08232	3.17747	6.2534	2.56813	2.50876	1.19283	0
14	75844576	75844693	117	chr14:75844575-75844692	Tpt1	Tpt1-205	+	75845302	75848526	TSS	-609	-3833	0	0	---	protein_coding	ENSMUSG00000060126	Tpt1	ensembl_havana	ENSMUSP00000121225	ENSMUST00000142061	8.52748	20.5488	12.0744	15.6335	16.2648	14.2163	14.314	22.5799
14	75844795	75845538	743	chr14:75844794-75845537	Tpt1	Tpt1-207	+	75845919	75846778	TSS	-381	-1240	0	0	---	protein_coding	ENSMUSG00000060126	Tpt1	ensembl_havana	---	ENSMUST00000151751	1964.52	1868.91	1765.4	1153.75	1819.52	1938.44	1495.81	1644.57
14	75845544	75845595	51	chr14:75845543-75845594	Tpt1	Tpt1-207	+	75845919	75846778	TSS	-324	-1183	0	0	---	protein_coding	ENSMUSG00000060126	Tpt1	ensembl_havana	---	ENSMUST00000151751	6.39561	2.05488	3.17747	0	6.42033	4.18127	2.38567	6.27221
14	75845622	75845678	56	chr14:75845621-75845677	Tpt1	Tpt1-207	+	75845919	75846778	TSS	-241	-1100	0	0	---	protein_coding	ENSMUSG00000060126	Tpt1	ensembl_havana	---	ENSMUST00000151751	3.19781	9.24695	5.08394	6.2534	3.8522	2.50876	7.157	5.01776
14	75845683	75845763	80	chr14:75845682-75845762	Tpt1	Tpt1-207	+	75845919	75846778	TSS	-156	-1015	0	0	---	protein_coding	ENSMUSG00000060126	Tpt1	ensembl_havana	---	ENSMUST00000151751	14.9231	22.6036	17.7938	9.3801	41.0901	25.0876	19.0853	8.78109
14	75845831	75845917	86	chr14:75845830-75845916	Tpt1	Tpt1-207	+	75845919	75846778	TSS	-2	-861	0	0	---	protein_coding	ENSMUSG00000060126	Tpt1	ensembl_havana	---	ENSMUST00000151751	34.1099	42.125	33.0456	25.0136	52.6467	62.7191	34.5922	60.2132
4	54564633	54564758	125	chr4:54564632-54564757	Tpt1-ps2	Tpt1-ps2-201	+	54564623	54565144	TSS	10	-386	0.241379	1	---	processed_pseudogene	ENSMUSG00000081428	Tpt1-ps2	havana	---	ENSMUST00000120548	1.06594	4.10975	8.26141	6.2534	1.71209	2.50876	1.19283	2.50888
6	99878319	99878466	147	chr6:99878318-99878465	Tpt1-ps3	Tpt1-ps3-201	-	99877816	99878335	TSS	0	-503	0.032692	0.114865	---	processed_pseudogene	ENSMUSG00000084319	Tpt1-ps3	havana	---	ENSMUST00000121046	13.8572	11.3018	13.3454	12.5068	13.6967	12.5438	13.1212	15.0533
9	37696460	37696583	123	chr9:37696459-37696582	Tpt1-ps5	Tpt1-ps5-201	+	37696515	37697031	TSS	0	-448	0.133462	0.556452	---	processed_pseudogene	ENSMUSG00000059252	Tpt1-ps5	havana	---	ENSMUST00000112150	2.13187	2.05488	4.44845	3.1267	7.7044	10.8713	4.77134	8.78109
8	22295368	22295418	50	chr8:22295367-22295417	Tpte	Tpte-201	+	22283441	22371419	Intron 2	11927	-76001	0.00058	1	CCDS22173	protein_coding	ENSMUSG00000031481	Tpte	ensembl_havana	ENSMUSP00000076435	ENSMUST00000077194	0	1.02744	0.635493	0	0.856044	0.836254	0	1.25444
8	22295471	22295650	179	chr8:22295470-22295649	Tpte	Tpte-201	+	22283441	22371419	Intron 2	12030	-75769	0.002046	1	CCDS22173	protein_coding	ENSMUSG00000031481	Tpte	ensembl_havana	ENSMUSP00000076435	ENSMUST00000077194	0	0	2.54197	3.1267	1.28407	0	8.34984	3.76332
2	152857358	152857491	133	chr2:152857357-152857490	Tpx2	Tpx2-207	+	152847964	152895322	5' UTR Exon	9394	-37831	0.002829	1	CCDS16900	protein_coding	ENSMUSG00000027469	Tpx2	ensembl_havana	ENSMUSP00000136457	ENSMUST00000178997	2.13187	3.08232	6.99042	9.3801	2.14011	3.34502	5.96417	3.76332
2	152858249	152858407	158	chr2:152858248-152858406	Tpx2	Tpx2-207	+	152847964	152895322	5' UTR Exon	10285	-36915	0.003357	1	CCDS16900	protein_coding	ENSMUSG00000027469	Tpx2	ensembl_havana	ENSMUSP00000136457	ENSMUST00000178997	15.989	14.3841	15.8873	12.5068	14.5527	13.3801	3.5785	20.0711
2	152859762	152859907	145	chr2:152859761-152859906	Tpx2	Tpx2-207	+	152847964	152895322	5' UTR Exon	11798	-35415	0.003083	1	CCDS16900	protein_coding	ENSMUSG00000027469	Tpx2	ensembl_havana	ENSMUSP00000136457	ENSMUST00000178997	13.8572	12.3293	6.35493	0	4.28022	12.5438	7.157	10.0355
2	152862059	152862173	114	chr2:152862058-152862172	Tpx2	Tpx2-207	+	152847964	152895322	5' UTR Exon	14095	-33149	0.002428	1	CCDS16900	protein_coding	ENSMUSG00000027469	Tpx2	ensembl_havana	ENSMUSP00000136457	ENSMUST00000178997	3.19781	6.16463	2.54197	6.2534	5.13626	6.69003	5.96417	2.50888
2	152862448	152862606	158	chr2:152862447-152862605	Tpx2	Tpx2-207	+	152847964	152895322	5' UTR Exon	14484	-32716	0.003357	1	CCDS16900	protein_coding	ENSMUSG00000027469	Tpx2	ensembl_havana	ENSMUSP00000136457	ENSMUST00000178997	5.32968	7.19207	10.1679	0	3.42418	3.34502	3.5785	6.27221
2	152862606	152862744	138	chr2:152862605-152862743	Tpx2	Tpx2-207	+	152847964	152895322	5' UTR Exon	14642	-32578	0.002935	1	CCDS16900	protein_coding	ENSMUSG00000027469	Tpx2	ensembl_havana	ENSMUSP00000136457	ENSMUST00000178997	3.19781	2.05488	0.635493	0	1.28407	0.836254	1.19283	2.50888
2	152862830	152862966	136	chr2:152862829-152862965	Tpx2	Tpx2-207	+	152847964	152895322	5' UTR Exon	14866	-32356	0.002893	1	CCDS16900	protein_coding	ENSMUSG00000027469	Tpx2	ensembl_havana	ENSMUSP00000136457	ENSMUST00000178997	41.5715	29.7957	44.4845	31.267	29.1055	37.6314	21.471	72.7576
2	152889058	152889160	102	chr2:152889057-152889159	Tpx2	Tpx2-207	+	152847964	152895322	CDS Exon 14	41094	-6162	0.002175	1	CCDS16900	protein_coding	ENSMUSG00000027469	Tpx2	ensembl_havana	ENSMUSP00000136457	ENSMUST00000178997	5.32968	6.16463	5.71944	6.2534	5.99231	6.69003	3.5785	0
2	152887090	152887160	70	chr2:152887089-152887159	Tpx2	Tpx2-207	+	152847964	152895322	Intron 12	39126	-8162	0.001499	1	CCDS16900	protein_coding	ENSMUSG00000027469	Tpx2	ensembl_havana	ENSMUSP00000136457	ENSMUST00000178997	4.26374	0	3.81296	0	1.28407	0.836254	4.77134	6.27221
2	152887222	152887344	122	chr2:152887221-152887343	Tpx2	Tpx2-207	+	152847964	152895322	Intron 12	39258	-7978	0.002597	1	CCDS16900	protein_coding	ENSMUSG00000027469	Tpx2	ensembl_havana	ENSMUSP00000136457	ENSMUST00000178997	6.39561	7.19207	2.54197	0	5.13626	1.67251	4.77134	11.29
2	152887413	152887630	217	chr2:152887412-152887629	Tpx2	Tpx2-207	+	152847964	152895322	Intron 12	39449	-7692	0.004603	1	CCDS16900	protein_coding	ENSMUSG00000027469	Tpx2	ensembl_havana	ENSMUSP00000136457	ENSMUST00000178997	92.7364	45.2073	67.9978	62.534	57.355	56.029	54.8704	82.7931
2	152887724	152887801	77	chr2:152887723-152887800	Tpx2	Tpx2-207	+	152847964	152895322	Intron 12	39760	-7521	0.001647	1	CCDS16900	protein_coding	ENSMUSG00000027469	Tpx2	ensembl_havana	ENSMUSP00000136457	ENSMUST00000178997	1.06594	8.21951	3.81296	0	2.14011	0.836254	1.19283	1.25444
2	152888619	152888695	76	chr2:152888618-152888694	Tpx2	Tpx2-207	+	152847964	152895322	Intron 13	40655	-6627	0.001626	1	CCDS16900	protein_coding	ENSMUSG00000027469	Tpx2	ensembl_havana	ENSMUSP00000136457	ENSMUST00000178997	4.26374	7.19207	0	0	1.28407	3.34502	5.96417	6.27221
2	152888770	152888876	106	chr2:152888769-152888875	Tpx2	Tpx2-207	+	152847964	152895322	Intron 13	40806	-6446	0.002259	1	CCDS16900	protein_coding	ENSMUSG00000027469	Tpx2	ensembl_havana	ENSMUSP00000136457	ENSMUST00000178997	7.46155	6.16463	3.81296	12.5068	5.56429	12.5438	2.38567	8.78109
2	152888876	152888942	66	chr2:152888875-152888941	Tpx2	Tpx2-207	+	152847964	152895322	Intron 13	40912	-6380	0.001415	1	CCDS16900	protein_coding	ENSMUSG00000027469	Tpx2	ensembl_havana	ENSMUSP00000136457	ENSMUST00000178997	2.13187	1.02744	0	6.2534	2.99615	1.67251	2.38567	5.01776
2	152888977	152889058	81	chr2:152888976-152889057	Tpx2	Tpx2-207	+	152847964	152895322	Intron 13	41013	-6264	0.001731	1	CCDS16900	protein_coding	ENSMUSG00000027469	Tpx2	ensembl_havana	ENSMUSP00000136457	ENSMUST00000178997	5.32968	0	6.35493	3.1267	2.14011	4.18127	4.77134	8.78109
2	152847112	152847309	197	chr2:152847111-152847308	Tpx2	Tpx2-207	+	152847964	152895322	TSS	-655	-48013	0	0	CCDS16900	protein_coding	ENSMUSG00000027469	Tpx2	ensembl_havana	ENSMUSP00000136457	ENSMUST00000178997	7.46155	11.3018	11.4389	15.6335	9.84451	7.52629	11.9283	16.3077
2	152847508	152847608	100	chr2:152847507-152847607	Tpx2	Tpx2-207	+	152847964	152895322	TSS	-356	-47714	0	0	CCDS16900	protein_coding	ENSMUSG00000027469	Tpx2	ensembl_havana	ENSMUSP00000136457	ENSMUST00000178997	4.26374	3.08232	4.44845	0	1.28407	1.67251	2.38567	3.76332
2	152847845	152848095	250	chr2:152847844-152848094	Tpx2	Tpx2-207	+	152847964	152895322	TSS	0	-47227	0.002787	0.525896	CCDS16900	protein_coding	ENSMUSG00000027469	Tpx2	ensembl_havana	ENSMUSP00000136457	ENSMUST00000178997	206.791	212.68	132.818	93.801	235.84	250.876	153.876	154.296
2	152848098	152848200	102	chr2:152848097-152848199	Tpx2	Tpx2-203	+	152848082	152854950	TSS	16	-6750	0.014995	1	---	protein_coding	ENSMUSG00000027469	Tpx2	ensembl_havana	---	ENSMUST00000136407	14.9231	14.3841	11.4389	21.8869	11.5566	5.01753	4.77134	13.7989
6	49247408	49247564	156	chr6:49247407-49247563	Tra2a	Tra2a-202	-	49243924	49264012	3' UTR Exon	16448	-3484	0.007815	1	---	protein_coding	ENSMUSG00000029817	Tra2a	ensembl_havana	ENSMUSP00000144908	ENSMUST00000203820	9.59342	14.3841	0	6.2534	14.9808	13.3801	25.0495	8.78109
6	49247564	49247642	78	chr6:49247563-49247641	Tra2a	Tra2a-202	-	49243924	49264012	3' UTR Exon	16370	-3640	0.003933	1	---	protein_coding	ENSMUSG00000029817	Tra2a	ensembl_havana	ENSMUSP00000144908	ENSMUST00000203820	0	2.05488	1.90648	0	1.28407	0.836254	0	0
6	49263265	49263322	57	chr6:49263264-49263321	Tra2a	Tra2a-203	-	49260243	49264031	CDS Exon 1	709	-3022	0.015307	1	---	protein_coding	ENSMUSG00000029817	Tra2a	ensembl_havana	---	ENSMUST00000204013	2.13187	3.08232	0.635493	3.1267	4.28022	2.50876	1.19283	3.76332
6	49263373	49263458	85	chr6:49263372-49263457	Tra2a	Tra2a-203	-	49260243	49264031	CDS Exon 1	573	-3130	0.022697	1	---	protein_coding	ENSMUSG00000029817	Tra2a	ensembl_havana	---	ENSMUST00000204013	7.46155	10.2744	7.62592	6.2534	11.9846	5.85378	5.96417	8.78109
6	49263498	49263552	54	chr6:49263497-49263551	Tra2a	Tra2a-203	-	49260243	49264031	CDS Exon 1	479	-3255	0.014516	1	---	protein_coding	ENSMUSG00000029817	Tra2a	ensembl_havana	---	ENSMUST00000204013	1.06594	1.02744	3.81296	0	4.28022	1.67251	2.38567	2.50888
6	49263607	49264204	597	chr6:49263606-49264203	Tra2a	Tra2a-205	-	49243928	49264034	TSS	0	-19679	0.021286	0.715719	---	protein_coding	ENSMUSG00000029817	Tra2a	ensembl_havana	---	ENSMUST00000204818	229.176	254.805	180.48	131.321	274.362	316.94	264.809	228.308
6	49264204	49264270	66	chr6:49264203-49264269	Tra2a	Tra2a-205	-	49243928	49264034	TSS	-170	-20276	0	0	---	protein_coding	ENSMUSG00000029817	Tra2a	ensembl_havana	---	ENSMUST00000204818	2.13187	7.19207	1.90648	0	2.99615	3.34502	3.5785	1.25444
16	22250103	22250319	216	chr16:22250102-22250318	Tra2b	Tra2b-208	-	22247742	22251854	CDS Exon 1	1535	-2361	0.05276	1	---	protein_coding	ENSMUSG00000022858	Tra2b	ensembl_havana	---	ENSMUST00000232411	4.26374	10.2744	6.35493	0	6.84835	11.7076	11.9283	8.78109
16	22250407	22250587	180	chr16:22250406-22250586	Tra2b	Tra2b-208	-	22247742	22251854	CDS Exon 1	1267	-2665	0.044007	1	---	protein_coding	ENSMUSG00000022858	Tra2b	ensembl_havana	---	ENSMUST00000232411	9.59342	9.24695	6.35493	9.3801	9.84451	6.69003	9.54267	3.76332
16	22265214	22265315	101	chr16:22265213-22265314	Tra2b	Tra2b-207	-	22258115	22265901	Intron 1	586	-7099	0.013099	1	---	protein_coding	ENSMUSG00000022858	Tra2b	ensembl_havana	ENSMUSP00000156348	ENSMUST00000231312	19.1868	28.7683	24.1487	18.7602	28.2495	34.2864	19.0853	21.3255
16	22265315	22265408	93	chr16:22265314-22265407	Tra2b	Tra2b-207	-	22258115	22265901	Intron 1	493	-7200	0.012071	1	---	protein_coding	ENSMUSG00000022858	Tra2b	ensembl_havana	ENSMUSP00000156348	ENSMUST00000231312	37.3077	54.4542	20.4579	15.6335	66.3434	45.994	32.2065	41.3966
16	22265408	22266303	895	chr16:22265407-22266302	Tra2b	Tra2b-204	-	22244549	22266006	TSS	0	-20859	0.027915	0.668527	CCDS37297	protein_coding	ENSMUSG00000022858	Tra2b	ensembl_havana	ENSMUSP00000124846	ENSMUST00000161286	1064.87	1100.39	827.29	575.313	1056.36	1213.4	1000.79	1011.08
16	22254341	22254503	162	chr16:22254340-22254502	Tra2b	Tra2b-202	-	22254517	22259623	TTS	5120	14	0	0	---	protein_coding	ENSMUSG00000022858	Tra2b	ensembl_havana	---	ENSMUST00000159946	11.7253	5.13719	12.0744	6.2534	9.84451	7.52629	13.1212	10.0355
16	22254518	22254709	191	chr16:22254517-22254708	Tra2b	Tra2b-202	-	22254517	22259623	TTS	4914	-1	0.037595	1	---	protein_coding	ENSMUSG00000022858	Tra2b	ensembl_havana	---	ENSMUST00000159946	5.32968	8.21951	1.27099	0	3.42418	7.52629	5.96417	10.0355
16	22254709	22254817	108	chr16:22254708-22254816	Tra2b	Tra2b-202	-	22254517	22259623	TTS	4806	-192	0.021343	1	---	protein_coding	ENSMUSG00000022858	Tra2b	ensembl_havana	---	ENSMUST00000159946	6.14099	7.19207	3.17747	0	6.84835	10.0351	4.77134	3.76332
16	22254817	22254891	74	chr16:22254816-22254890	Tra2b	Tra2b-202	-	22254517	22259623	TTS	4732	-300	0.014686	1	---	protein_coding	ENSMUSG00000022858	Tra2b	ensembl_havana	---	ENSMUST00000159946	1.32056	2.05488	5.08394	0	2.14011	4.18127	1.19283	1.25444
16	22258363	22258538	175	chr16:22258362-22258537	Tra2b	Tra2b-207	-	22258115	22265901	TTS	7363	-248	0.022602	1	---	protein_coding	ENSMUSG00000022858	Tra2b	ensembl_havana	ENSMUSP00000156348	ENSMUST00000231312	3.19781	3.08232	0.635493	9.3801	2.14011	4.18127	2.38567	3.76332
15	89078423	89078491	68	chr15:89078422-89078490	Trabd	Trabd-201	+	89076013	89087078	5' UTR Exon	2410	-8587	0.006235	1	CCDS49696	protein_coding	ENSMUSG00000015363	Trabd	ensembl_havana	ENSMUSP00000080403	ENSMUST00000081702	3.19781	2.05488	7.62592	12.5068	2.56813	1.67251	0	0
15	89078509	89078565	56	chr15:89078508-89078564	Trabd	Trabd-201	+	89076013	89087078	5' UTR Exon	2496	-8513	0.005151	1	CCDS49696	protein_coding	ENSMUSG00000015363	Trabd	ensembl_havana	ENSMUSP00000080403	ENSMUST00000081702	1.06594	0	1.90648	0	2.56813	3.34502	1.19283	2.50888
15	89078642	89078730	88	chr15:89078641-89078729	Trabd	Trabd-201	+	89076013	89087078	5' UTR Exon	2629	-8348	0.008043	1	CCDS49696	protein_coding	ENSMUSG00000015363	Trabd	ensembl_havana	ENSMUSP00000080403	ENSMUST00000081702	7.46155	8.21951	13.3454	9.3801	12.8407	13.3801	3.5785	6.27221
15	89078730	89078900	170	chr15:89078729-89078899	Trabd	Trabd-201	+	89076013	89087078	5' UTR Exon	2717	-8178	0.015453	1	CCDS49696	protein_coding	ENSMUSG00000015363	Trabd	ensembl_havana	ENSMUSP00000080403	ENSMUST00000081702	43.7033	46.2347	36.8586	25.0136	31.6736	33.4502	29.8209	45.1599
15	89078908	89078975	67	chr15:89078907-89078974	Trabd	Trabd-201	+	89076013	89087078	5' UTR Exon	2895	-8103	0.006145	1	CCDS49696	protein_coding	ENSMUSG00000015363	Trabd	ensembl_havana	ENSMUSP00000080403	ENSMUST00000081702	3.19781	0	6.35493	6.2534	5.13626	4.18127	1.19283	3.76332
15	89075159	89075303	144	chr15:89075158-89075302	Trabd	Trabd-206	+	89076094	89086131	TSS	-791	-10828	0	0	---	protein_coding	ENSMUSG00000015363	Trabd	ensembl_havana	ENSMUSP00000128721	ENSMUST00000169891	13.8572	22.6036	15.2518	21.8869	10.2725	22.5789	3.5785	11.29
15	89075475	89075595	120	chr15:89075474-89075594	Trabd	Trabd-206	+	89076094	89086131	TSS	-499	-10536	0	0	---	protein_coding	ENSMUSG00000015363	Trabd	ensembl_havana	ENSMUSP00000128721	ENSMUST00000169891	38.3737	27.7408	43.849	21.8869	27.8214	19.2338	14.314	30.1066
15	89075595	89076078	483	chr15:89075594-89076077	Trabd	Trabd-206	+	89076094	89086131	TSS	-16	-10053	0	0	---	protein_coding	ENSMUSG00000015363	Trabd	ensembl_havana	ENSMUSP00000128721	ENSMUST00000169891	480.737	485.978	431.5	472.131	446.855	508.443	447.313	480.451
15	89076131	89076419	288	chr15:89076130-89076418	Trabd	Trabd-206	+	89076094	89086131	TSS	37	-9712	0.028791	1	---	protein_coding	ENSMUSG00000015363	Trabd	ensembl_havana	ENSMUSP00000128721	ENSMUST00000169891	51.1649	59.5914	52.7459	53.1539	47.5104	37.6314	34.5922	50.1776
4	114611739	114612050	311	chr4:114611738-114612049	Trabd2b	Trabd2b-201	+	114406724	114615099	3' UTR Exon	205015	-3049	0.001497	1	CCDS38843	protein_coding	ENSMUSG00000070867	Trabd2b	ensembl_havana	ENSMUSP00000092494	ENSMUST00000094894	11.7253	3.08232	8.26141	18.7602	9.41648	8.36254	13.1212	6.27221
4	114406901	114407003	102	chr4:114406900-114407002	Trabd2b	Trabd2b-201	+	114406724	114615099	CDS Exon 1	177	-208096	0.000494	1	CCDS38843	protein_coding	ENSMUSG00000070867	Trabd2b	ensembl_havana	ENSMUSP00000092494	ENSMUST00000094894	3.19781	6.16463	8.8969	9.3801	3.42418	3.34502	2.38567	6.27221
4	114409234	114409404	170	chr4:114409233-114409403	Trabd2b	Trabd2b-201	+	114406724	114615099	CDS Exon 2	2510	-205695	0.000821	1	CCDS38843	protein_coding	ENSMUSG00000070867	Trabd2b	ensembl_havana	ENSMUSP00000092494	ENSMUST00000094894	3.19781	4.10975	6.99042	12.5068	3.42418	4.18127	4.77134	2.50888
4	114407003	114407123	120	chr4:114407002-114407122	Trabd2b	Trabd2b-201	+	114406724	114615099	Intron 1	279	-207976	0.000581	1	CCDS38843	protein_coding	ENSMUSG00000070867	Trabd2b	ensembl_havana	ENSMUSP00000092494	ENSMUST00000094894	5.32968	4.10975	3.81296	6.2534	3.8522	5.85378	4.77134	0
4	114410371	114410421	50	chr4:114410370-114410420	Trabd2b	Trabd2b-201	+	114406724	114615099	Intron 2	3647	-204678	0.000245	1	CCDS38843	protein_coding	ENSMUSG00000070867	Trabd2b	ensembl_havana	ENSMUSP00000092494	ENSMUST00000094894	1.06594	0	0.635493	0	3.42418	0	0	0
4	114410421	114410578	157	chr4:114410420-114410577	Trabd2b	Trabd2b-201	+	114406724	114615099	Intron 2	3697	-204521	0.000758	1	CCDS38843	protein_coding	ENSMUSG00000070867	Trabd2b	ensembl_havana	ENSMUSP00000092494	ENSMUST00000094894	5.32968	8.21951	5.71944	6.2534	7.27637	5.85378	2.38567	15.0533
4	114438062	114438239	177	chr4:114438061-114438238	Trabd2b	Trabd2b-201	+	114406724	114615099	Intron 2	31338	-176860	0.000854	1	CCDS38843	protein_coding	ENSMUSG00000070867	Trabd2b	ensembl_havana	ENSMUSP00000092494	ENSMUST00000094894	4.26374	3.08232	1.90648	12.5068	1.71209	4.18127	7.157	3.76332
4	114444908	114445033	125	chr4:114444907-114445032	Trabd2b	Trabd2b-201	+	114406724	114615099	Intron 2	38184	-170066	0.000605	1	CCDS38843	protein_coding	ENSMUSG00000070867	Trabd2b	ensembl_havana	ENSMUSP00000092494	ENSMUST00000094894	10.6594	18.4939	10.8034	0	32.1017	15.0526	10.7355	12.5444
4	114459371	114459542	171	chr4:114459370-114459541	Trabd2b	Trabd2b-201	+	114406724	114615099	Intron 2	52647	-155557	0.000825	1	CCDS38843	protein_coding	ENSMUSG00000070867	Trabd2b	ensembl_havana	ENSMUSP00000092494	ENSMUST00000094894	2.13187	8.21951	5.71944	3.1267	4.28022	9.1988	4.77134	2.50888
4	114459542	114459631	89	chr4:114459541-114459630	Trabd2b	Trabd2b-201	+	114406724	114615099	Intron 2	52818	-155468	0.000432	1	CCDS38843	protein_coding	ENSMUSG00000070867	Trabd2b	ensembl_havana	ENSMUSP00000092494	ENSMUST00000094894	2.13187	3.08232	3.17747	0	2.14011	2.50876	3.5785	2.50888
4	114459727	114459777	50	chr4:114459726-114459776	Trabd2b	Trabd2b-201	+	114406724	114615099	Intron 2	53003	-155322	0.000245	1	CCDS38843	protein_coding	ENSMUSG00000070867	Trabd2b	ensembl_havana	ENSMUSP00000092494	ENSMUST00000094894	2.13187	0	1.90648	0	3.42418	1.67251	4.77134	2.50888
4	114459818	114460038	220	chr4:114459817-114460037	Trabd2b	Trabd2b-201	+	114406724	114615099	Intron 2	53094	-155061	0.001061	1	CCDS38843	protein_coding	ENSMUSG00000070867	Trabd2b	ensembl_havana	ENSMUSP00000092494	ENSMUST00000094894	34.1099	25.686	35.5876	43.7738	31.6736	35.9589	29.8209	20.0711
4	114460053	114460105	52	chr4:114460052-114460104	Trabd2b	Trabd2b-201	+	114406724	114615099	Intron 2	53329	-154994	0.000254	1	CCDS38843	protein_coding	ENSMUSG00000070867	Trabd2b	ensembl_havana	ENSMUSP00000092494	ENSMUST00000094894	0	1.02744	1.27099	0	0.856044	2.50876	0	0
4	114460132	114460205	73	chr4:114460131-114460204	Trabd2b	Trabd2b-201	+	114406724	114615099	Intron 2	53408	-154894	0.000355	1	CCDS38843	protein_coding	ENSMUSG00000070867	Trabd2b	ensembl_havana	ENSMUSP00000092494	ENSMUST00000094894	3.19781	0	0.635493	0	0.428022	0	2.38567	1.25444
4	114460211	114460325	114	chr4:114460210-114460324	Trabd2b	Trabd2b-201	+	114406724	114615099	Intron 2	53487	-154774	0.000552	1	CCDS38843	protein_coding	ENSMUSG00000070867	Trabd2b	ensembl_havana	ENSMUSP00000092494	ENSMUST00000094894	3.19781	1.02744	6.35493	0	4.70824	6.69003	1.19283	6.27221
4	114460475	114460693	218	chr4:114460474-114460692	Trabd2b	Trabd2b-201	+	114406724	114615099	Intron 2	53751	-154406	0.001051	1	CCDS38843	protein_coding	ENSMUSG00000070867	Trabd2b	ensembl_havana	ENSMUSP00000092494	ENSMUST00000094894	30.9121	40.0701	36.2231	37.5204	26.1093	35.9589	31.0137	21.3255
4	114460712	114460762	50	chr4:114460711-114460761	Trabd2b	Trabd2b-201	+	114406724	114615099	Intron 2	53988	-154337	0.000245	1	CCDS38843	protein_coding	ENSMUSG00000070867	Trabd2b	ensembl_havana	ENSMUSP00000092494	ENSMUST00000094894	0	0	0.635493	0	0.428022	0.836254	0	2.50888
4	114460798	114460849	51	chr4:114460797-114460848	Trabd2b	Trabd2b-201	+	114406724	114615099	Intron 2	54074	-154250	0.00025	1	CCDS38843	protein_coding	ENSMUSG00000070867	Trabd2b	ensembl_havana	ENSMUSP00000092494	ENSMUST00000094894	0	1.02744	1.27099	0	0.856044	0	2.38567	1.25444
4	114461100	114461232	132	chr4:114461099-114461231	Trabd2b	Trabd2b-201	+	114406724	114615099	Intron 2	54376	-153867	0.000638	1	CCDS38843	protein_coding	ENSMUSG00000070867	Trabd2b	ensembl_havana	ENSMUSP00000092494	ENSMUST00000094894	4.26374	3.08232	5.08394	6.2534	5.99231	2.50876	11.9283	3.76332
4	114461232	114461399	167	chr4:114461231-114461398	Trabd2b	Trabd2b-201	+	114406724	114615099	Intron 2	54508	-153700	0.000806	1	CCDS38843	protein_coding	ENSMUSG00000070867	Trabd2b	ensembl_havana	ENSMUSP00000092494	ENSMUST00000094894	7.46155	4.10975	7.62592	9.3801	2.14011	5.01753	4.77134	8.78109
4	114467951	114468039	88	chr4:114467950-114468038	Trabd2b	Trabd2b-201	+	114406724	114615099	Intron 2	61227	-147060	0.000427	1	CCDS38843	protein_coding	ENSMUSG00000070867	Trabd2b	ensembl_havana	ENSMUSP00000092494	ENSMUST00000094894	9.59342	7.19207	6.35493	9.3801	4.70824	5.01753	5.96417	6.27221
4	114468039	114468100	61	chr4:114468038-114468099	Trabd2b	Trabd2b-201	+	114406724	114615099	Intron 2	61315	-146999	0.000298	1	CCDS38843	protein_coding	ENSMUSG00000070867	Trabd2b	ensembl_havana	ENSMUSP00000092494	ENSMUST00000094894	1.06594	3.08232	2.54197	0	0	0	0	2.50888
4	114468158	114468252	94	chr4:114468157-114468251	Trabd2b	Trabd2b-201	+	114406724	114615099	Intron 2	61434	-146847	0.000456	1	CCDS38843	protein_coding	ENSMUSG00000070867	Trabd2b	ensembl_havana	ENSMUSP00000092494	ENSMUST00000094894	1.06594	6.16463	1.90648	6.2534	0.856044	0.836254	1.19283	1.25444
4	114468252	114468319	67	chr4:114468251-114468318	Trabd2b	Trabd2b-201	+	114406724	114615099	Intron 2	61528	-146780	0.000326	1	CCDS38843	protein_coding	ENSMUSG00000070867	Trabd2b	ensembl_havana	ENSMUSP00000092494	ENSMUST00000094894	2.13187	2.05488	6.35493	3.1267	1.28407	0.836254	0	1.25444
4	114468319	114468375	56	chr4:114468318-114468374	Trabd2b	Trabd2b-201	+	114406724	114615099	Intron 2	61595	-146724	0.000274	1	CCDS38843	protein_coding	ENSMUSG00000070867	Trabd2b	ensembl_havana	ENSMUSP00000092494	ENSMUST00000094894	0	0	1.90648	3.1267	1.28407	1.67251	0	0
4	114472254	114472506	252	chr4:114472253-114472505	Trabd2b	Trabd2b-201	+	114406724	114615099	Intron 2	65530	-142593	0.001214	1	CCDS38843	protein_coding	ENSMUSG00000070867	Trabd2b	ensembl_havana	ENSMUSP00000092494	ENSMUST00000094894	56.4946	46.2347	55.9234	62.534	68.0555	61.0466	59.6417	66.4854
4	114477182	114477399	217	chr4:114477181-114477398	Trabd2b	Trabd2b-201	+	114406724	114615099	Intron 2	70458	-137700	0.001046	1	CCDS38843	protein_coding	ENSMUSG00000070867	Trabd2b	ensembl_havana	ENSMUSP00000092494	ENSMUST00000094894	3.19781	11.3018	6.99042	12.5068	10.7006	9.1988	5.96417	21.3255
4	114494139	114494202	63	chr4:114494138-114494201	Trabd2b	Trabd2b-201	+	114406724	114615099	Intron 2	87415	-120897	0.000307	1	CCDS38843	protein_coding	ENSMUSG00000070867	Trabd2b	ensembl_havana	ENSMUSP00000092494	ENSMUST00000094894	5.32968	5.13719	0	6.2534	2.14011	4.18127	3.5785	1.25444
4	114494202	114494255	53	chr4:114494201-114494254	Trabd2b	Trabd2b-201	+	114406724	114615099	Intron 2	87478	-120844	0.000259	1	CCDS38843	protein_coding	ENSMUSG00000070867	Trabd2b	ensembl_havana	ENSMUSP00000092494	ENSMUST00000094894	1.06594	2.05488	0.635493	3.1267	2.99615	1.67251	2.38567	5.01776
4	114494255	114494388	133	chr4:114494254-114494387	Trabd2b	Trabd2b-201	+	114406724	114615099	Intron 2	87531	-120711	0.000643	1	CCDS38843	protein_coding	ENSMUSG00000070867	Trabd2b	ensembl_havana	ENSMUSP00000092494	ENSMUST00000094894	10.6594	9.24695	3.17747	0	16.2648	12.5438	14.314	10.0355
4	114494388	114494460	72	chr4:114494387-114494459	Trabd2b	Trabd2b-201	+	114406724	114615099	Intron 2	87664	-120639	0.00035	1	CCDS38843	protein_coding	ENSMUSG00000070867	Trabd2b	ensembl_havana	ENSMUSP00000092494	ENSMUST00000094894	2.13187	3.08232	0.635493	6.2534	2.56813	2.50876	1.19283	1.25444
4	114494460	114494533	73	chr4:114494459-114494532	Trabd2b	Trabd2b-201	+	114406724	114615099	Intron 2	87736	-120566	0.000355	1	CCDS38843	protein_coding	ENSMUSG00000070867	Trabd2b	ensembl_havana	ENSMUSP00000092494	ENSMUST00000094894	0	0	0	0	1.97593e-19	0	0	2.50888
4	114495795	114495849	54	chr4:114495794-114495848	Trabd2b	Trabd2b-201	+	114406724	114615099	Intron 2	89071	-119250	0.000264	1	CCDS38843	protein_coding	ENSMUSG00000070867	Trabd2b	ensembl_havana	ENSMUSP00000092494	ENSMUST00000094894	1.06594	1.02744	0.635493	0	1.28407	0	0	2.50888
4	114495976	114496061	85	chr4:114495975-114496060	Trabd2b	Trabd2b-201	+	114406724	114615099	Intron 2	89252	-119038	0.000413	1	CCDS38843	protein_coding	ENSMUSG00000070867	Trabd2b	ensembl_havana	ENSMUSP00000092494	ENSMUST00000094894	5.32968	5.13719	3.81296	6.2534	4.28022	0.836254	3.5785	8.78109
4	114496104	114496162	58	chr4:114496103-114496161	Trabd2b	Trabd2b-201	+	114406724	114615099	Intron 2	89380	-118937	0.000283	1	CCDS38843	protein_coding	ENSMUSG00000070867	Trabd2b	ensembl_havana	ENSMUSP00000092494	ENSMUST00000094894	5.32968	1.02744	3.17747	0	0.856044	0	0	3.76332
4	114496308	114496465	157	chr4:114496307-114496464	Trabd2b	Trabd2b-201	+	114406724	114615099	Intron 2	89584	-118634	0.000758	1	CCDS38843	protein_coding	ENSMUSG00000070867	Trabd2b	ensembl_havana	ENSMUSP00000092494	ENSMUST00000094894	12.7912	5.13719	10.8034	3.1267	8.56044	10.0351	4.77134	12.5444
4	114496522	114496662	140	chr4:114496521-114496661	Trabd2b	Trabd2b-201	+	114406724	114615099	Intron 2	89798	-118437	0.000677	1	CCDS38843	protein_coding	ENSMUSG00000070867	Trabd2b	ensembl_havana	ENSMUSP00000092494	ENSMUST00000094894	3.19781	1.02744	5.08394	3.1267	3.8522	1.67251	7.157	5.01776
4	114515369	114515627	258	chr4:114515368-114515626	Trabd2b	Trabd2b-201	+	114406724	114615099	Intron 2	108645	-99472	0.001243	1	CCDS38843	protein_coding	ENSMUSG00000070867	Trabd2b	ensembl_havana	ENSMUSP00000092494	ENSMUST00000094894	53.2968	67.8109	62.9138	34.3937	84.7484	102.859	82.3056	87.8109
4	114515718	114515774	56	chr4:114515717-114515773	Trabd2b	Trabd2b-201	+	114406724	114615099	Intron 2	108994	-99325	0.000274	1	CCDS38843	protein_coding	ENSMUSG00000070867	Trabd2b	ensembl_havana	ENSMUSP00000092494	ENSMUST00000094894	2.13187	1.02744	1.27099	0	2.99615	2.50876	3.5785	0
4	114517023	114517089	66	chr4:114517022-114517088	Trabd2b	Trabd2b-201	+	114406724	114615099	Intron 2	110299	-98010	0.000322	1	CCDS38843	protein_coding	ENSMUSG00000070867	Trabd2b	ensembl_havana	ENSMUSP00000092494	ENSMUST00000094894	0	1.02744	2.54197	3.1267	2.14011	1.67251	4.77134	2.50888
4	114517148	114517217	69	chr4:114517147-114517216	Trabd2b	Trabd2b-201	+	114406724	114615099	Intron 2	110424	-97882	0.000336	1	CCDS38843	protein_coding	ENSMUSG00000070867	Trabd2b	ensembl_havana	ENSMUSP00000092494	ENSMUST00000094894	3.19781	4.10975	5.71944	3.1267	4.28022	5.01753	2.38567	2.50888
4	114517217	114517280	63	chr4:114517216-114517279	Trabd2b	Trabd2b-201	+	114406724	114615099	Intron 2	110493	-97819	0.000307	1	CCDS38843	protein_coding	ENSMUSG00000070867	Trabd2b	ensembl_havana	ENSMUSP00000092494	ENSMUST00000094894	2.13187	7.19207	1.27099	3.1267	4.28022	0.836254	2.38567	1.25444
4	114517306	114517360	54	chr4:114517305-114517359	Trabd2b	Trabd2b-201	+	114406724	114615099	Intron 2	110582	-97739	0.000264	1	CCDS38843	protein_coding	ENSMUSG00000070867	Trabd2b	ensembl_havana	ENSMUSP00000092494	ENSMUST00000094894	2.13187	0	1.90648	0	1.71209	0.836254	3.5785	2.50888
4	114517369	114517434	65	chr4:114517368-114517433	Trabd2b	Trabd2b-201	+	114406724	114615099	Intron 2	110645	-97665	0.000317	1	CCDS38843	protein_coding	ENSMUSG00000070867	Trabd2b	ensembl_havana	ENSMUSP00000092494	ENSMUST00000094894	1.06594	1.02744	1.27099	0	3.42418	2.50876	1.19283	1.25444
4	114531716	114531844	128	chr4:114531715-114531843	Trabd2b	Trabd2b-201	+	114406724	114615099	Intron 2	124992	-83255	0.000619	1	CCDS38843	protein_coding	ENSMUSG00000070867	Trabd2b	ensembl_havana	ENSMUSP00000092494	ENSMUST00000094894	7.46155	9.24695	8.8969	12.5068	23.1132	26.7601	14.314	11.29
4	114533872	114533939	67	chr4:114533871-114533938	Trabd2b	Trabd2b-201	+	114406724	114615099	Intron 2	127148	-81160	0.000326	1	CCDS38843	protein_coding	ENSMUSG00000070867	Trabd2b	ensembl_havana	ENSMUSP00000092494	ENSMUST00000094894	0	2.05488	1.27099	6.2534	1.28407	2.50876	2.38567	1.25444
4	114534126	114534285	159	chr4:114534125-114534284	Trabd2b	Trabd2b-201	+	114406724	114615099	Intron 2	127402	-80814	0.000768	1	CCDS38843	protein_coding	ENSMUSG00000070867	Trabd2b	ensembl_havana	ENSMUSP00000092494	ENSMUST00000094894	13.8572	14.3841	8.26141	3.1267	19.689	13.3801	9.54267	11.29
4	114534285	114534413	128	chr4:114534284-114534412	Trabd2b	Trabd2b-201	+	114406724	114615099	Intron 2	127561	-80686	0.000619	1	CCDS38843	protein_coding	ENSMUSG00000070867	Trabd2b	ensembl_havana	ENSMUSP00000092494	ENSMUST00000094894	7.46155	14.3841	8.26141	12.5068	8.13242	10.0351	3.5785	11.29
4	114534413	114534638	225	chr4:114534412-114534637	Trabd2b	Trabd2b-201	+	114406724	114615099	Intron 2	127689	-80461	0.001085	1	CCDS38843	protein_coding	ENSMUSG00000070867	Trabd2b	ensembl_havana	ENSMUSP00000092494	ENSMUST00000094894	43.7033	62.6737	47.0265	37.5204	78.4357	80.2804	38.1707	42.651
4	114534638	114534734	96	chr4:114534637-114534733	Trabd2b	Trabd2b-201	+	114406724	114615099	Intron 2	127914	-80365	0.000466	1	CCDS38843	protein_coding	ENSMUSG00000070867	Trabd2b	ensembl_havana	ENSMUSP00000092494	ENSMUST00000094894	18.1209	18.4939	12.0744	21.8869	20.0093	15.8888	21.471	5.01776
4	114545612	114545671	59	chr4:114545611-114545670	Trabd2b	Trabd2b-201	+	114406724	114615099	Intron 2	138888	-69428	0.000288	1	CCDS38843	protein_coding	ENSMUSG00000070867	Trabd2b	ensembl_havana	ENSMUSP00000092494	ENSMUST00000094894	5.32968	2.05488	7.62592	3.1267	2.99615	3.34502	3.5785	1.25444
4	114545671	114545783	112	chr4:114545670-114545782	Trabd2b	Trabd2b-201	+	114406724	114615099	Intron 2	138947	-69316	0.000542	1	CCDS38843	protein_coding	ENSMUSG00000070867	Trabd2b	ensembl_havana	ENSMUSP00000092494	ENSMUST00000094894	10.6594	10.2744	10.8034	6.2534	11.1286	8.36254	9.54267	8.78109
4	114545826	114545909	83	chr4:114545825-114545908	Trabd2b	Trabd2b-201	+	114406724	114615099	Intron 2	139102	-69190	0.000403	1	CCDS38843	protein_coding	ENSMUSG00000070867	Trabd2b	ensembl_havana	ENSMUSP00000092494	ENSMUST00000094894	0	0	1.27099	0	2.56813	3.34502	0	1.25444
4	114550698	114550856	158	chr4:114550697-114550855	Trabd2b	Trabd2b-201	+	114406724	114615099	Intron 2	143974	-64243	0.000763	1	CCDS38843	protein_coding	ENSMUSG00000070867	Trabd2b	ensembl_havana	ENSMUSP00000092494	ENSMUST00000094894	3.19781	4.10975	6.35493	3.1267	2.56813	3.34502	8.34984	3.76332
4	114570948	114571185	237	chr4:114570947-114571184	Trabd2b	Trabd2b-201	+	114406724	114615099	Intron 2	164224	-43914	0.001142	1	CCDS38843	protein_coding	ENSMUSG00000070867	Trabd2b	ensembl_havana	ENSMUSP00000092494	ENSMUST00000094894	5.32968	3.08232	6.99042	12.5068	4.28022	11.7076	4.77134	5.01776
4	114578255	114578380	125	chr4:114578254-114578379	Trabd2b	Trabd2b-201	+	114406724	114615099	Intron 2	171531	-36719	0.000605	1	CCDS38843	protein_coding	ENSMUSG00000070867	Trabd2b	ensembl_havana	ENSMUSP00000092494	ENSMUST00000094894	13.8572	9.24695	12.0744	15.6335	12.8407	11.7076	11.9283	27.5977
4	114578380	114578457	77	chr4:114578379-114578456	Trabd2b	Trabd2b-201	+	114406724	114615099	Intron 2	171656	-36642	0.000374	1	CCDS38843	protein_coding	ENSMUSG00000070867	Trabd2b	ensembl_havana	ENSMUSP00000092494	ENSMUST00000094894	7.46155	6.16463	3.17747	3.1267	7.27637	4.18127	5.96417	7.52665
4	114578457	114578644	187	chr4:114578456-114578643	Trabd2b	Trabd2b-201	+	114406724	114615099	Intron 2	171733	-36455	0.000902	1	CCDS38843	protein_coding	ENSMUSG00000070867	Trabd2b	ensembl_havana	ENSMUSP00000092494	ENSMUST00000094894	18.1209	8.21951	17.1583	12.5068	23.1132	24.2514	21.471	25.0888
4	114584814	114584992	178	chr4:114584813-114584991	Trabd2b	Trabd2b-201	+	114406724	114615099	Intron 3	178090	-30107	0.000859	1	CCDS38843	protein_coding	ENSMUSG00000070867	Trabd2b	ensembl_havana	ENSMUSP00000092494	ENSMUST00000094894	10.6594	6.16463	7.62592	6.2534	8.13242	4.18127	7.157	8.78109
4	114586074	114586277	203	chr4:114586073-114586276	Trabd2b	Trabd2b-201	+	114406724	114615099	Intron 3	179350	-28822	0.000979	1	CCDS38843	protein_coding	ENSMUSG00000070867	Trabd2b	ensembl_havana	ENSMUSP00000092494	ENSMUST00000094894	4.26374	7.19207	5.71944	9.3801	2.14011	2.50876	10.7355	6.27221
4	114595046	114595138	92	chr4:114595045-114595137	Trabd2b	Trabd2b-201	+	114406724	114615099	Intron 4	188322	-19961	0.000446	1	CCDS38843	protein_coding	ENSMUSG00000070867	Trabd2b	ensembl_havana	ENSMUSP00000092494	ENSMUST00000094894	0	3.08232	0	3.1267	1.71209	4.18127	5.96417	0
4	114595138	114595193	55	chr4:114595137-114595192	Trabd2b	Trabd2b-201	+	114406724	114615099	Intron 4	188414	-19906	0.000269	1	CCDS38843	protein_coding	ENSMUSG00000070867	Trabd2b	ensembl_havana	ENSMUSP00000092494	ENSMUST00000094894	2.13187	2.05488	1.90648	0	2.56813	2.50876	2.38567	0
4	114595231	114595286	55	chr4:114595230-114595285	Trabd2b	Trabd2b-201	+	114406724	114615099	Intron 4	188507	-19813	0.000269	1	CCDS38843	protein_coding	ENSMUSG00000070867	Trabd2b	ensembl_havana	ENSMUSP00000092494	ENSMUST00000094894	5.32968	3.08232	1.27099	3.1267	7.7044	8.36254	0	3.76332
4	114595322	114595452	130	chr4:114595321-114595451	Trabd2b	Trabd2b-201	+	114406724	114615099	Intron 4	188598	-19647	0.000629	1	CCDS38843	protein_coding	ENSMUSG00000070867	Trabd2b	ensembl_havana	ENSMUSP00000092494	ENSMUST00000094894	17.055	7.19207	3.81296	6.2534	13.6967	10.0351	4.77134	6.27221
4	114595452	114595584	132	chr4:114595451-114595583	Trabd2b	Trabd2b-201	+	114406724	114615099	Intron 4	188728	-19515	0.000638	1	CCDS38843	protein_coding	ENSMUSG00000070867	Trabd2b	ensembl_havana	ENSMUSP00000092494	ENSMUST00000094894	18.1209	14.3841	14.6163	3.1267	18.833	16.7251	15.5068	13.7989
4	114595596	114595672	76	chr4:114595595-114595671	Trabd2b	Trabd2b-201	+	114406724	114615099	Intron 4	188872	-19427	0.00037	1	CCDS38843	protein_coding	ENSMUSG00000070867	Trabd2b	ensembl_havana	ENSMUSP00000092494	ENSMUST00000094894	4.26374	8.21951	4.44845	6.2534	8.56044	10.0351	10.7355	2.50888
4	114595717	114595768	51	chr4:114595716-114595767	Trabd2b	Trabd2b-201	+	114406724	114615099	Intron 4	188993	-19331	0.00025	1	CCDS38843	protein_coding	ENSMUSG00000070867	Trabd2b	ensembl_havana	ENSMUSP00000092494	ENSMUST00000094894	0	0	3.17747	0	0	3.34502	1.19283	1.25444
4	114595782	114595862	80	chr4:114595781-114595861	Trabd2b	Trabd2b-201	+	114406724	114615099	Intron 4	189058	-19237	0.000389	1	CCDS38843	protein_coding	ENSMUSG00000070867	Trabd2b	ensembl_havana	ENSMUSP00000092494	ENSMUST00000094894	5.32968	4.10975	2.54197	15.6335	3.8522	2.50876	1.19283	0
4	114595890	114595974	84	chr4:114595889-114595973	Trabd2b	Trabd2b-201	+	114406724	114615099	Intron 4	189166	-19125	0.000408	1	CCDS38843	protein_coding	ENSMUSG00000070867	Trabd2b	ensembl_havana	ENSMUSP00000092494	ENSMUST00000094894	2.13187	5.13719	1.90648	0	3.8522	0.836254	2.38567	3.76332
4	114596017	114596131	114	chr4:114596016-114596130	Trabd2b	Trabd2b-201	+	114406724	114615099	Intron 4	189293	-18968	0.000552	1	CCDS38843	protein_coding	ENSMUSG00000070867	Trabd2b	ensembl_havana	ENSMUSP00000092494	ENSMUST00000094894	5.32968	3.08232	5.08394	3.1267	5.13626	6.69003	2.38567	0
4	114599200	114599374	174	chr4:114599199-114599373	Trabd2b	Trabd2b-201	+	114406724	114615099	Intron 4	192476	-15725	0.00084	1	CCDS38843	protein_coding	ENSMUSG00000070867	Trabd2b	ensembl_havana	ENSMUSP00000092494	ENSMUST00000094894	4.26374	1.02744	6.35493	9.3801	7.7044	6.69003	11.9283	7.52665
4	114606182	114606364	182	chr4:114606181-114606363	Trabd2b	Trabd2b-201	+	114406724	114615099	Intron 6	199458	-8735	0.000878	1	CCDS38843	protein_coding	ENSMUSG00000070867	Trabd2b	ensembl_havana	ENSMUSP00000092494	ENSMUST00000094894	2.13187	2.05488	5.08394	12.5068	2.14011	0.836254	5.96417	2.50888
4	114405798	114406007	209	chr4:114405797-114406006	Trabd2b	Trabd2b-201	+	114406724	114615099	TSS	-717	-209092	0	0	CCDS38843	protein_coding	ENSMUSG00000070867	Trabd2b	ensembl_havana	ENSMUSP00000092494	ENSMUST00000094894	25.5824	57.5366	43.849	18.7602	56.9269	81.1167	53.6775	33.8699
4	114406609	114406827	218	chr4:114406608-114406826	Trabd2b	Trabd2b-201	+	114406724	114615099	TSS	0	-208272	0.000499	0.474886	CCDS38843	protein_coding	ENSMUSG00000070867	Trabd2b	ensembl_havana	ENSMUSP00000092494	ENSMUST00000094894	17.055	6.16463	10.1679	15.6335	10.7006	6.69003	7.157	6.27221
8	105259997	105260062	65	chr8:105259996-105260061	Tradd	Tradd-202	-	105259190	105260121	TSS	59	-807	0.070815	1	---	protein_coding	ENSMUSG00000031887	Tradd	ensembl_havana	---	ENSMUST00000136239	0	2.05488	4.44845	0	7.27637	3.34502	3.5785	10.0355
8	105259070	105259124	54	chr8:105259069-105259123	Tradd	Tradd-202	-	105259190	105260121	TTS	997	66	0	0	---	protein_coding	ENSMUSG00000031887	Tradd	ensembl_havana	---	ENSMUST00000136239	1.06594	1.02744	5.08394	3.1267	3.8522	5.01753	1.19283	3.76332
8	105259159	105259230	71	chr8:105259158-105259229	Tradd	Tradd-203	-	105259283	105264582	TTS	5352	53	0	0	---	protein_coding	ENSMUSG00000031887	Tradd	ensembl_havana	ENSMUSP00000119174	ENSMUST00000144762	3.19781	3.08232	6.99042	3.1267	2.14011	5.01753	4.77134	3.76332
8	105259245	105259300	55	chr8:105259244-105259299	Tradd	Tradd-203	-	105259283	105264582	TTS	5282	0	0.003396	0.321429	---	protein_coding	ENSMUSG00000031887	Tradd	ensembl_havana	ENSMUSP00000119174	ENSMUST00000144762	2.13187	1.02744	3.17747	0	1.28407	0	1.19283	2.50888
8	105259300	105259367	67	chr8:105259299-105259366	Tradd	Tradd-203	-	105259283	105264582	TTS	5215	-17	0.01283	1	---	protein_coding	ENSMUSG00000031887	Tradd	ensembl_havana	ENSMUSP00000119174	ENSMUST00000144762	2.13187	0	3.17747	0	2.14011	1.67251	1.19283	2.50888
8	105259383	105259444	61	chr8:105259382-105259443	Tradd	Tradd-203	-	105259283	105264582	TTS	5138	-100	0.011698	1	---	protein_coding	ENSMUSG00000031887	Tradd	ensembl_havana	ENSMUSP00000119174	ENSMUST00000144762	0	2.05488	1.90648	0	3.42418	1.67251	1.19283	1.25444
8	105259444	105259544	100	chr8:105259443-105259543	Tradd	Tradd-203	-	105259283	105264582	TTS	5038	-161	0.019057	1	---	protein_coding	ENSMUSG00000031887	Tradd	ensembl_havana	ENSMUSP00000119174	ENSMUST00000144762	10.6594	7.19207	8.26141	3.1267	4.70824	1.67251	3.5785	6.27221
8	105259549	105259613	64	chr8:105259548-105259612	Tradd	Tradd-203	-	105259283	105264582	TTS	4969	-266	0.012264	1	---	protein_coding	ENSMUSG00000031887	Tradd	ensembl_havana	ENSMUSP00000119174	ENSMUST00000144762	5.32968	7.19207	11.4389	6.2534	7.27637	2.50876	4.77134	2.50888
8	105259647	105259761	114	chr8:105259646-105259760	Tradd	Tradd-203	-	105259283	105264582	TTS	4821	-364	0.021698	1	---	protein_coding	ENSMUSG00000031887	Tradd	ensembl_havana	ENSMUSP00000119174	ENSMUST00000144762	11.7253	8.21951	8.26141	3.1267	14.1247	17.5613	7.157	11.29
8	105259761	105259938	177	chr8:105259760-105259937	Tradd	Tradd-203	-	105259283	105264582	TTS	4644	-478	0.033585	1	---	protein_coding	ENSMUSG00000031887	Tradd	ensembl_havana	ENSMUSP00000119174	ENSMUST00000144762	30.9121	56.5091	34.9521	28.1403	45.7984	36.7952	40.5564	35.1244
2	34944918	34945157	239	chr2:34944917-34945156	Traf1	Traf1-202	-	34943258	34961773	Intron 10	16616	-1660	0.012962	1	CCDS15956	protein_coding	ENSMUSG00000026875	Traf1	ensembl_havana	ENSMUSP00000108687	ENSMUST00000113064	6.39561	8.21951	12.7099	15.6335	9.84451	8.36254	9.54267	15.0533
2	34954371	34954485	114	chr2:34954370-34954484	Traf1	Traf1-202	-	34943258	34961773	Intron 6	7288	-11113	0.006211	1	CCDS15956	protein_coding	ENSMUSG00000026875	Traf1	ensembl_havana	ENSMUSP00000108687	ENSMUST00000113064	2.13187	4.10975	5.08394	3.1267	5.99231	9.1988	4.77134	2.50888
2	34954532	34954611	79	chr2:34954531-34954610	Traf1	Traf1-202	-	34943258	34961773	Intron 6	7162	-11274	0.004321	1	CCDS15956	protein_coding	ENSMUSG00000026875	Traf1	ensembl_havana	ENSMUSP00000108687	ENSMUST00000113064	3.19781	4.10975	3.81296	0	3.42418	0	4.77134	5.01776
2	34961623	34961862	239	chr2:34961622-34961861	Traf1	Traf1-202	-	34943258	34961773	TSS	0	-18365	0.008155	0.629167	CCDS15956	protein_coding	ENSMUSG00000026875	Traf1	ensembl_havana	ENSMUSP00000108687	ENSMUST00000113064	5.32968	11.3018	11.4389	12.5068	17.1209	10.0351	16.6997	18.8166
2	34961877	34961934	57	chr2:34961876-34961933	Traf1	Traf1-202	-	34943258	34961773	TSS	-104	-18619	0	0	CCDS15956	protein_coding	ENSMUSG00000026875	Traf1	ensembl_havana	ENSMUSP00000108687	ENSMUST00000113064	0	0	0.635493	0	1.28407	4.18127	1.19283	0
2	34943985	34944088	103	chr2:34943984-34944087	Traf1	Traf1-202	-	34943258	34961773	TTS	17685	-727	0.005617	1	CCDS15956	protein_coding	ENSMUSG00000026875	Traf1	ensembl_havana	ENSMUSP00000108687	ENSMUST00000113064	2.13187	2.05488	1.27099	9.3801	3.42418	4.18127	1.19283	0
2	25541110	25541263	153	chr2:25541109-25541262	Traf2	Traf2-202	-	25518866	25546911	5' UTR Exon	5648	-22244	0.005491	1	CCDS71002	protein_coding	ENSMUSG00000026942	Traf2	ensembl_havana	ENSMUSP00000109872	ENSMUST00000114234	6.39561	2.05488	4.44845	12.5068	8.13242	4.18127	5.96417	10.0355
2	25541598	25541812	214	chr2:25541597-25541811	Traf2	Traf2-202	-	25518866	25546911	5' UTR Exon	5099	-22732	0.007666	1	CCDS71002	protein_coding	ENSMUSG00000026942	Traf2	ensembl_havana	ENSMUSP00000109872	ENSMUST00000114234	17.055	7.19207	22.8778	37.5204	13.2687	11.7076	15.5068	16.3077
2	25541812	25541902	90	chr2:25541811-25541901	Traf2	Traf2-202	-	25518866	25546911	5' UTR Exon	5009	-22946	0.003245	1	CCDS71002	protein_coding	ENSMUSG00000026942	Traf2	ensembl_havana	ENSMUSP00000109872	ENSMUST00000114234	6.39561	2.05488	14.6163	12.5068	7.27637	2.50876	5.96417	12.5444
2	25541902	25541956	54	chr2:25541901-25541955	Traf2	Traf2-202	-	25518866	25546911	5' UTR Exon	4955	-23036	0.001961	1	CCDS71002	protein_coding	ENSMUSG00000026942	Traf2	ensembl_havana	ENSMUSP00000109872	ENSMUST00000114234	3.19781	4.10975	3.81296	3.1267	2.56813	1.67251	2.38567	5.01776
2	25542021	25542079	58	chr2:25542020-25542078	Traf2	Traf2-202	-	25518866	25546911	5' UTR Exon	4832	-23155	0.002104	1	CCDS71002	protein_coding	ENSMUSG00000026942	Traf2	ensembl_havana	ENSMUSP00000109872	ENSMUST00000114234	0	1.02744	1.27099	3.1267	1.71209	4.18127	1.19283	0
2	25542079	25542142	63	chr2:25542078-25542141	Traf2	Traf2-202	-	25518866	25546911	5' UTR Exon	4769	-23213	0.002282	1	CCDS71002	protein_coding	ENSMUSG00000026942	Traf2	ensembl_havana	ENSMUSP00000109872	ENSMUST00000114234	3.19781	0	1.90648	0	2.56813	3.34502	2.38567	1.25444
2	25542142	25542213	71	chr2:25542141-25542212	Traf2	Traf2-202	-	25518866	25546911	5' UTR Exon	4698	-23276	0.002567	1	CCDS71002	protein_coding	ENSMUSG00000026942	Traf2	ensembl_havana	ENSMUSP00000109872	ENSMUST00000114234	4.26374	0	6.35493	3.1267	5.99231	5.85378	2.38567	6.27221
2	25546409	25546519	110	chr2:25546408-25546518	Traf2	Traf2-202	-	25518866	25546911	5' UTR Exon	392	-27543	0.003958	1	CCDS71002	protein_coding	ENSMUSG00000026942	Traf2	ensembl_havana	ENSMUSP00000109872	ENSMUST00000114234	15.989	11.3018	10.8034	12.5068	10.2725	6.69003	10.7355	5.01776
2	25546649	25546805	156	chr2:25546648-25546804	Traf2	Traf2-202	-	25518866	25546911	5' UTR Exon	106	-27783	0.005598	1	CCDS71002	protein_coding	ENSMUSG00000026942	Traf2	ensembl_havana	ENSMUSP00000109872	ENSMUST00000114234	52.2308	23.6311	37.4941	9.3801	36.3819	44.3215	40.5564	31.361
2	25536699	25536763	64	chr2:25536698-25536762	Traf2	Traf2-202	-	25518866	25546911	CDS Exon 4	10148	-17833	0.002318	1	CCDS71002	protein_coding	ENSMUSG00000026942	Traf2	ensembl_havana	ENSMUSP00000109872	ENSMUST00000114234	20.2528	20.5488	13.9808	34.3937	17.1209	15.0526	15.5068	36.3788
2	25527485	25527564	79	chr2:25527484-25527563	Traf2	Traf2-202	-	25518866	25546911	CDS Exon 7	19347	-8619	0.002852	1	CCDS71002	protein_coding	ENSMUSG00000026942	Traf2	ensembl_havana	ENSMUSP00000109872	ENSMUST00000114234	3.19781	8.21951	1.90648	0	2.99615	3.34502	1.19283	2.50888
2	25524694	25524910	216	chr2:25524693-25524909	Traf2	Traf2-202	-	25518866	25546911	CDS Exon 8	22001	-5828	0.007737	1	CCDS71002	protein_coding	ENSMUSG00000026942	Traf2	ensembl_havana	ENSMUSP00000109872	ENSMUST00000114234	22.3846	10.2744	14.6163	21.8869	6.84835	16.7251	4.77134	15.0533
2	25536795	25536927	132	chr2:25536794-25536926	Traf2	Traf2-202	-	25518866	25546911	Intron 3	9984	-17929	0.004742	1	CCDS71002	protein_coding	ENSMUSG00000026942	Traf2	ensembl_havana	ENSMUSP00000109872	ENSMUST00000114234	26.6484	11.3018	27.9617	31.267	25.2533	25.9239	19.0853	20.0711
2	25533953	25534220	267	chr2:25533952-25534219	Traf2	Traf2-202	-	25518866	25546911	Intron 4	12691	-15087	0.009556	1	CCDS71002	protein_coding	ENSMUSG00000026942	Traf2	ensembl_havana	ENSMUSP00000109872	ENSMUST00000114234	18.1209	28.7683	12.0744	6.2534	14.5527	28.4326	21.471	22.5799
2	25534220	25534287	67	chr2:25534219-25534286	Traf2	Traf2-202	-	25518866	25546911	Intron 4	12624	-15354	0.002425	1	CCDS71002	protein_coding	ENSMUSG00000026942	Traf2	ensembl_havana	ENSMUSP00000109872	ENSMUST00000114234	12.7912	12.3293	8.8969	12.5068	13.6967	20.9064	11.9283	8.78109
2	25534287	25534695	408	chr2:25534286-25534694	Traf2	Traf2-202	-	25518866	25546911	Intron 4	12216	-15421	0.014583	1	CCDS71002	protein_coding	ENSMUSG00000026942	Traf2	ensembl_havana	ENSMUSP00000109872	ENSMUST00000114234	403.989	351.384	364.138	231.376	365.531	415.618	305.366	396.403
2	25526700	25526878	178	chr2:25526699-25526877	Traf2	Traf2-202	-	25518866	25546911	Intron 7	20033	-7834	0.006382	1	CCDS71002	protein_coding	ENSMUSG00000026942	Traf2	ensembl_havana	ENSMUSP00000109872	ENSMUST00000114234	31.9781	30.8232	24.1487	25.0136	59.9231	26.7601	19.0853	32.6155
2	25526878	25527254	376	chr2:25526877-25527253	Traf2	Traf2-202	-	25518866	25546911	Intron 7	19657	-8012	0.013442	1	CCDS71002	protein_coding	ENSMUSG00000026942	Traf2	ensembl_havana	ENSMUSP00000109872	ENSMUST00000114234	175.879	160.28	152.518	184.475	185.334	225.789	182.504	224.545
2	25546840	25547182	342	chr2:25546839-25547181	Traf2	Traf2-202	-	25518866	25546911	TSS	0	-27974	0.002567	0.209913	CCDS71002	protein_coding	ENSMUSG00000026942	Traf2	ensembl_havana	ENSMUSP00000109872	ENSMUST00000114234	569.209	480.841	506.488	365.824	566.273	582.869	401.985	510.558
2	25518610	25518757	147	chr2:25518609-25518756	Traf2	Traf2-201	-	25517982	25546941	TTS	28184	-628	0.00511	1	CCDS15779	protein_coding	ENSMUSG00000026942	Traf2	ensembl_havana	ENSMUSP00000028311	ENSMUST00000028311	3.19781	5.13719	7.62592	15.6335	2.14011	4.18127	9.54267	8.78109
2	25518757	25518824	67	chr2:25518756-25518823	Traf2	Traf2-203	-	25518866	25539141	TTS	20317	42	0	0	---	protein_coding	ENSMUSG00000026942	Traf2	ensembl_havana	---	ENSMUST00000151742	1.06594	3.08232	1.90648	3.1267	0	0	3.5785	2.50888
2	25518851	25519059	208	chr2:25518850-25519058	Traf2	Traf2-203	-	25518866	25539141	TTS	20082	0	0.009568	0.92823	---	protein_coding	ENSMUSG00000026942	Traf2	ensembl_havana	---	ENSMUST00000151742	12.7912	7.19207	14.6163	15.6335	8.56044	10.8713	11.9283	30.1066
12	111166815	111166886	71	chr12:111166814-111166885	Traf3	Traf3-202	+	111166548	111267145	5' UTR Exon	267	-100259	0.000716	1	CCDS36563	protein_coding	ENSMUSG00000021277	Traf3	ensembl_havana	ENSMUSP00000058361	ENSMUST00000060274	9.59342	4.10975	11.4389	15.6335	7.7044	3.34502	9.54267	2.50888
12	111166904	111167003	99	chr12:111166903-111167002	Traf3	Traf3-202	+	111166548	111267145	5' UTR Exon	356	-100142	0.000994	1	CCDS36563	protein_coding	ENSMUSG00000021277	Traf3	ensembl_havana	ENSMUSP00000058361	ENSMUST00000060274	3.19781	10.2744	6.35493	6.2534	8.56044	1.67251	2.38567	6.27221
12	111177955	111178055	100	chr12:111177954-111178054	Traf3	Traf3-202	+	111166548	111267145	5' UTR Exon	11407	-89090	0.001004	1	CCDS36563	protein_coding	ENSMUSG00000021277	Traf3	ensembl_havana	ENSMUSP00000058361	ENSMUST00000060274	4.26374	1.02744	3.17747	0	0	1.67251	1.19283	0
12	111178055	111178265	210	chr12:111178054-111178264	Traf3	Traf3-202	+	111166548	111267145	5' UTR Exon	11507	-88880	0.002097	1	CCDS36563	protein_coding	ENSMUSG00000021277	Traf3	ensembl_havana	ENSMUSP00000058361	ENSMUST00000060274	2.13187	1.02744	6.35493	6.2534	2.56813	4.18127	3.5785	2.50888
12	111178265	111178509	244	chr12:111178264-111178508	Traf3	Traf3-202	+	111166548	111267145	5' UTR Exon	11717	-88636	0.002435	1	CCDS36563	protein_coding	ENSMUSG00000021277	Traf3	ensembl_havana	ENSMUSP00000058361	ENSMUST00000060274	3.19781	4.10975	12.0744	3.1267	5.13626	5.85378	1.19283	1.25444
12	111191184	111191316	132	chr12:111191183-111191315	Traf3	Traf3-202	+	111166548	111267145	5' UTR Exon	24636	-75829	0.001322	1	CCDS36563	protein_coding	ENSMUSG00000021277	Traf3	ensembl_havana	ENSMUSP00000058361	ENSMUST00000060274	5.32968	2.05488	0.635493	6.2534	3.42418	0	4.77134	5.01776
12	111207906	111208121	215	chr12:111207905-111208120	Traf3	Traf3-202	+	111166548	111267145	5' UTR Exon	41358	-59024	0.002147	1	CCDS36563	protein_coding	ENSMUSG00000021277	Traf3	ensembl_havana	ENSMUSP00000058361	ENSMUST00000060274	4.26374	1.02744	2.54197	9.3801	5.13626	0.836254	5.96417	5.01776
12	111257791	111257878	87	chr12:111257790-111257877	Traf3	Traf3-202	+	111166548	111267145	Intron 9	91243	-9267	0.000875	1	CCDS36563	protein_coding	ENSMUSG00000021277	Traf3	ensembl_havana	ENSMUSP00000058361	ENSMUST00000060274	5.32968	5.13719	5.08394	6.2534	6.84835	0.836254	4.77134	11.29
12	111258000	111258067	67	chr12:111257999-111258066	Traf3	Traf3-202	+	111166548	111267145	Intron 9	91452	-9078	0.000676	1	CCDS36563	protein_coding	ENSMUSG00000021277	Traf3	ensembl_havana	ENSMUSP00000058361	ENSMUST00000060274	2.13187	4.10975	4.44845	0	5.56429	1.67251	2.38567	2.50888
12	111258067	111258135	68	chr12:111258066-111258134	Traf3	Traf3-202	+	111166548	111267145	Intron 9	91519	-9010	0.000686	1	CCDS36563	protein_coding	ENSMUSG00000021277	Traf3	ensembl_havana	ENSMUSP00000058361	ENSMUST00000060274	5.32968	0	5.71944	3.1267	7.27637	1.67251	4.77134	1.25444
12	111258165	111258215	50	chr12:111258164-111258214	Traf3	Traf3-202	+	111166548	111267145	Intron 9	91617	-8930	0.000507	1	CCDS36563	protein_coding	ENSMUSG00000021277	Traf3	ensembl_havana	ENSMUSP00000058361	ENSMUST00000060274	1.06594	2.05488	2.54197	0	0.856044	3.34502	1.19283	2.50888
12	111258245	111258297	52	chr12:111258244-111258296	Traf3	Traf3-202	+	111166548	111267145	Intron 9	91697	-8848	0.000527	1	CCDS36563	protein_coding	ENSMUSG00000021277	Traf3	ensembl_havana	ENSMUSP00000058361	ENSMUST00000060274	1.06594	0	1.27099	3.1267	1.28407	0	0	0
12	111258319	111258372	53	chr12:111258318-111258371	Traf3	Traf3-202	+	111166548	111267145	Intron 9	91771	-8773	0.000537	1	CCDS36563	protein_coding	ENSMUSG00000021277	Traf3	ensembl_havana	ENSMUSP00000058361	ENSMUST00000060274	5.32968	1.02744	3.81296	0	0.856044	3.34502	1.19283	0
12	111258372	111258424	52	chr12:111258371-111258423	Traf3	Traf3-202	+	111166548	111267145	Intron 9	91824	-8721	0.000527	1	CCDS36563	protein_coding	ENSMUSG00000021277	Traf3	ensembl_havana	ENSMUSP00000058361	ENSMUST00000060274	0	3.08232	4.44845	0	1.28407	0.836254	2.38567	0
12	111165298	111165376	78	chr12:111165297-111165375	Traf3	Traf3-203	+	111166370	111267154	TSS	-994	-101778	0	0	CCDS36563	protein_coding	ENSMUSG00000021277	Traf3	ensembl_havana	ENSMUSP00000112517	ENSMUST00000117269	19.1868	15.4116	22.8778	6.2534	19.261	20.0701	15.5068	25.0888
12	111165383	111165464	81	chr12:111165382-111165463	Traf3	Traf3-201	+	111166463	111267149	TSS	-999	-101685	0	0	CCDS26175	protein_coding	ENSMUSG00000021277	Traf3	ensembl_havana	ENSMUSP00000021706	ENSMUST00000021706	4.26374	7.19207	8.26141	9.3801	4.70824	6.69003	1.19283	11.29
12	111165581	111165712	131	chr12:111165580-111165711	Traf3	Traf3-204	+	111166486	111239078	TSS	-774	-73366	0	0	---	protein_coding	ENSMUSG00000021277	Traf3	ensembl_havana	ENSMUSP00000119010	ENSMUST00000139162	2.13187	14.3841	11.4389	15.6335	8.98846	1.67251	3.5785	7.52665
12	111165771	111165825	54	chr12:111165770-111165824	Traf3	Traf3-204	+	111166486	111239078	TSS	-661	-73253	0	0	---	protein_coding	ENSMUSG00000021277	Traf3	ensembl_havana	ENSMUSP00000119010	ENSMUST00000139162	14.9231	13.3567	7.62592	3.1267	4.70824	10.0351	3.5785	10.0355
12	111165901	111165973	72	chr12:111165900-111165972	Traf3	Traf3-204	+	111166486	111239078	TSS	-513	-73105	0	0	---	protein_coding	ENSMUSG00000021277	Traf3	ensembl_havana	ENSMUSP00000119010	ENSMUST00000139162	8.52748	6.16463	13.9808	15.6335	6.42033	5.85378	5.96417	7.52665
12	111165973	111166023	50	chr12:111165972-111166022	Traf3	Traf3-204	+	111166486	111239078	TSS	-463	-73055	0	0	---	protein_coding	ENSMUSG00000021277	Traf3	ensembl_havana	ENSMUSP00000119010	ENSMUST00000139162	5.32968	0	3.17747	0	2.56813	1.67251	0	3.76332
12	111166195	111166557	362	chr12:111166194-111166556	Traf3	Traf3-204	+	111166486	111239078	TSS	0	-72521	0.000992	0.198347	---	protein_coding	ENSMUSG00000021277	Traf3	ensembl_havana	ENSMUSP00000119010	ENSMUST00000139162	40.5055	67.8109	57.1944	15.6335	88.1725	121.257	56.0632	68.9943
1	91507365	91507536	171	chr1:91507364-91507535	Traf3ip1	Traf3ip1-201	+	91494694	91529308	CDS Exon 7	12671	-21772	0.004969	1	CCDS35664	protein_coding	ENSMUSG00000034292	Traf3ip1	ensembl_havana	ENSMUSP00000042391	ENSMUST00000047242	4.26374	1.02744	7.62592	0	3.42418	0	8.34984	1.25444
1	91495135	91495192	57	chr1:91495134-91495191	Traf3ip1	Traf3ip1-201	+	91494694	91529308	Intron 1	441	-34116	0.001676	1	CCDS35664	protein_coding	ENSMUSG00000034292	Traf3ip1	ensembl_havana	ENSMUSP00000042391	ENSMUST00000047242	1.06594	2.05488	0	0	0	0	3.5785	3.76332
1	91495202	91495273	71	chr1:91495201-91495272	Traf3ip1	Traf3ip1-201	+	91494694	91529308	Intron 1	508	-34035	0.00208	1	CCDS35664	protein_coding	ENSMUSG00000034292	Traf3ip1	ensembl_havana	ENSMUSP00000042391	ENSMUST00000047242	7.46155	5.13719	3.81296	15.6335	2.14011	2.50876	1.19283	3.76332
1	91495274	91495441	167	chr1:91495273-91495440	Traf3ip1	Traf3ip1-201	+	91494694	91529308	Intron 1	580	-33867	0.004853	1	CCDS35664	protein_coding	ENSMUSG00000034292	Traf3ip1	ensembl_havana	ENSMUSP00000042391	ENSMUST00000047242	15.989	14.3841	24.7842	12.5068	14.1247	10.8713	19.0853	15.0533
1	91523851	91523950	99	chr1:91523850-91523949	Traf3ip1	Traf3ip1-201	+	91494694	91529308	Intron 13	29157	-5358	0.002889	1	CCDS35664	protein_coding	ENSMUSG00000034292	Traf3ip1	ensembl_havana	ENSMUSP00000042391	ENSMUST00000047242	6.39561	4.10975	6.99042	12.5068	13.6967	11.7076	10.7355	3.76332
1	91524031	91524136	105	chr1:91524030-91524135	Traf3ip1	Traf3ip1-201	+	91494694	91529308	Intron 13	29337	-5172	0.003062	1	CCDS35664	protein_coding	ENSMUSG00000034292	Traf3ip1	ensembl_havana	ENSMUSP00000042391	ENSMUST00000047242	5.32968	3.08232	1.27099	3.1267	2.56813	5.01753	9.54267	3.76332
1	91525025	91525163	138	chr1:91525024-91525162	Traf3ip1	Traf3ip1-201	+	91494694	91529308	Intron 13	30331	-4145	0.004016	1	CCDS35664	protein_coding	ENSMUSG00000034292	Traf3ip1	ensembl_havana	ENSMUSP00000042391	ENSMUST00000047242	2.13187	4.10975	4.44845	3.1267	8.13242	7.52629	8.34984	11.29
1	91494170	91494244	74	chr1:91494169-91494243	Traf3ip1	Traf3ip1-201	+	91494694	91529308	TSS	-450	-35064	0	0	CCDS35664	protein_coding	ENSMUSG00000034292	Traf3ip1	ensembl_havana	ENSMUSP00000042391	ENSMUST00000047242	3.19781	3.08232	5.08394	6.2534	2.99615	5.01753	5.96417	1.25444
1	91494251	91494326	75	chr1:91494250-91494325	Traf3ip1	Traf3ip1-201	+	91494694	91529308	TSS	-368	-34982	0	0	CCDS35664	protein_coding	ENSMUSG00000034292	Traf3ip1	ensembl_havana	ENSMUSP00000042391	ENSMUST00000047242	3.19781	3.08232	6.35493	0	3.8522	1.67251	1.19283	3.76332
1	91494326	91494392	66	chr1:91494325-91494391	Traf3ip1	Traf3ip1-201	+	91494694	91529308	TSS	-302	-34916	0	0	CCDS35664	protein_coding	ENSMUSG00000034292	Traf3ip1	ensembl_havana	ENSMUSP00000042391	ENSMUST00000047242	3.19781	2.05488	1.27099	0	1.71209	3.34502	3.5785	2.50888
1	91494392	91494449	57	chr1:91494391-91494448	Traf3ip1	Traf3ip1-201	+	91494694	91529308	TSS	-245	-34859	0	0	CCDS35664	protein_coding	ENSMUSG00000034292	Traf3ip1	ensembl_havana	ENSMUSP00000042391	ENSMUST00000047242	3.19781	4.10975	12.7099	9.3801	1.28407	1.67251	4.77134	3.76332
1	91494449	91494815	366	chr1:91494448-91494814	Traf3ip1	Traf3ip1-201	+	91494694	91529308	TSS	0	-34493	0.003524	0.332425	CCDS35664	protein_coding	ENSMUSG00000034292	Traf3ip1	ensembl_havana	ENSMUSP00000042391	ENSMUST00000047242	406.121	365.768	371.763	390.837	410.473	396.385	317.294	361.279
10	39613097	39613153	56	chr10:39613096-39613152	Traf3ip2	Traf3ip2-201	+	39612934	39655308	5' UTR Exon	163	-42155	0.001345	1	CCDS23789	protein_coding	ENSMUSG00000019842	Traf3ip2	ensembl_havana	ENSMUSP00000019987	ENSMUST00000019987	2.13187	6.16463	6.99042	9.3801	9.41648	8.36254	3.5785	8.78109
10	39614754	39615099	345	chr10:39614753-39615098	Traf3ip2	Traf3ip2-201	+	39612934	39655308	5' UTR Exon	1820	-40209	0.008165	1	CCDS23789	protein_coding	ENSMUSG00000019842	Traf3ip2	ensembl_havana	ENSMUSP00000019987	ENSMUST00000019987	449.825	433.579	429.593	331.43	462.264	419.8	288.666	450.344
10	39615160	39615258	98	chr10:39615159-39615257	Traf3ip2	Traf3ip2-201	+	39612934	39655308	5' UTR Exon	2226	-40050	0.002336	1	CCDS23789	protein_coding	ENSMUSG00000019842	Traf3ip2	ensembl_havana	ENSMUSP00000019987	ENSMUST00000019987	9.59342	9.24695	4.44845	6.2534	13.6967	2.50876	8.34984	7.52665
10	39625805	39625889	84	chr10:39625804-39625888	Traf3ip2	Traf3ip2-201	+	39612934	39655308	CDS Exon 2	12871	-29419	0.002006	1	CCDS23789	protein_coding	ENSMUSG00000019842	Traf3ip2	ensembl_havana	ENSMUSP00000019987	ENSMUST00000019987	4.26374	1.02744	5.08394	3.1267	8.56044	5.85378	10.7355	5.01776
10	39626000	39626147	147	chr10:39625999-39626146	Traf3ip2	Traf3ip2-201	+	39612934	39655308	CDS Exon 2	13066	-29161	0.003493	1	CCDS23789	protein_coding	ENSMUSG00000019842	Traf3ip2	ensembl_havana	ENSMUSP00000019987	ENSMUST00000019987	33.044	54.4542	28.5972	40.6471	49.6506	33.8681	19.0853	32.6155
10	39626147	39626399	252	chr10:39626146-39626398	Traf3ip2	Traf3ip2-201	+	39612934	39655308	CDS Exon 2	13213	-28909	0.005971	1	CCDS23789	protein_coding	ENSMUSG00000019842	Traf3ip2	ensembl_havana	ENSMUSP00000019987	ENSMUST00000019987	40.5055	48.2896	40.0361	65.6607	35.0978	58.1199	35.785	47.6688
10	39626464	39626596	132	chr10:39626463-39626595	Traf3ip2	Traf3ip2-201	+	39612934	39655308	CDS Exon 2	13530	-28712	0.003139	1	CCDS23789	protein_coding	ENSMUSG00000019842	Traf3ip2	ensembl_havana	ENSMUSP00000019987	ENSMUST00000019987	13.8572	34.9329	32.4101	12.5068	14.1247	5.85378	16.6997	11.29
10	39626695	39626766	71	chr10:39626694-39626765	Traf3ip2	Traf3ip2-201	+	39612934	39655308	Intron 2	13761	-28542	0.001699	1	CCDS23789	protein_coding	ENSMUSG00000019842	Traf3ip2	ensembl_havana	ENSMUSP00000019987	ENSMUST00000019987	9.59342	6.16463	17.1583	9.3801	6.84835	7.52629	11.9283	7.52665
10	39629834	39629963	129	chr10:39629833-39629962	Traf3ip2	Traf3ip2-201	+	39612934	39655308	Intron 2	16900	-25345	0.003068	1	CCDS23789	protein_coding	ENSMUSG00000019842	Traf3ip2	ensembl_havana	ENSMUSP00000019987	ENSMUST00000019987	7.46155	2.05488	4.44845	0	8.56044	6.69003	10.7355	5.01776
10	39630232	39630313	81	chr10:39630231-39630312	Traf3ip2	Traf3ip2-201	+	39612934	39655308	Intron 2	17298	-24995	0.001935	1	CCDS23789	protein_coding	ENSMUSG00000019842	Traf3ip2	ensembl_havana	ENSMUSP00000019987	ENSMUST00000019987	7.46155	14.3841	6.99042	0	14.1247	15.8888	9.54267	17.5622
10	39630376	39630435	59	chr10:39630375-39630434	Traf3ip2	Traf3ip2-201	+	39612934	39655308	Intron 2	17442	-24873	0.001416	1	CCDS23789	protein_coding	ENSMUSG00000019842	Traf3ip2	ensembl_havana	ENSMUSP00000019987	ENSMUST00000019987	2.13187	1.02744	2.54197	3.1267	0.428022	0	0	1.25444
10	39630660	39630813	153	chr10:39630659-39630812	Traf3ip2	Traf3ip2-201	+	39612934	39655308	Intron 2	17726	-24495	0.003634	1	CCDS23789	protein_coding	ENSMUSG00000019842	Traf3ip2	ensembl_havana	ENSMUSP00000019987	ENSMUST00000019987	6.39561	1.02744	3.81296	9.3801	0.856044	5.85378	3.5785	5.01776
10	39630938	39630995	57	chr10:39630937-39630994	Traf3ip2	Traf3ip2-201	+	39612934	39655308	Intron 2	18004	-24313	0.001369	1	CCDS23789	protein_coding	ENSMUSG00000019842	Traf3ip2	ensembl_havana	ENSMUSP00000019987	ENSMUST00000019987	19.1868	28.7683	24.1487	15.6335	26.5374	25.9239	19.6521	18.8166
10	39630995	39631291	296	chr10:39630994-39631290	Traf3ip2	Traf3ip2-201	+	39612934	39655308	Intron 2	18061	-24017	0.007009	1	CCDS23789	protein_coding	ENSMUSG00000019842	Traf3ip2	ensembl_havana	ENSMUSP00000019987	ENSMUST00000019987	127.912	144.869	116.931	103.181	125.41	109.549	112.753	143.006
10	39633315	39633388	73	chr10:39633314-39633387	Traf3ip2	Traf3ip2-201	+	39612934	39655308	Intron 2	20381	-21920	0.001746	1	CCDS23789	protein_coding	ENSMUSG00000019842	Traf3ip2	ensembl_havana	ENSMUSP00000019987	ENSMUST00000019987	2.13187	2.05488	4.44845	9.3801	1.71209	3.34502	2.38567	3.76332
10	39633424	39633520	96	chr10:39633423-39633519	Traf3ip2	Traf3ip2-201	+	39612934	39655308	Intron 2	20490	-21788	0.002289	1	CCDS23789	protein_coding	ENSMUSG00000019842	Traf3ip2	ensembl_havana	ENSMUSP00000019987	ENSMUST00000019987	4.26374	2.05488	1.27099	3.1267	3.8522	7.52629	2.38567	7.52665
10	39633653	39633736	83	chr10:39633652-39633735	Traf3ip2	Traf3ip2-201	+	39612934	39655308	Intron 2	20719	-21572	0.001982	1	CCDS23789	protein_coding	ENSMUSG00000019842	Traf3ip2	ensembl_havana	ENSMUSP00000019987	ENSMUST00000019987	5.32968	3.08232	7.62592	3.1267	1.71209	5.85378	2.38567	5.01776
10	39633742	39633808	66	chr10:39633741-39633807	Traf3ip2	Traf3ip2-201	+	39612934	39655308	Intron 2	20808	-21500	0.001581	1	CCDS23789	protein_coding	ENSMUSG00000019842	Traf3ip2	ensembl_havana	ENSMUSP00000019987	ENSMUST00000019987	0	6.16463	1.27099	6.2534	5.56429	0.836254	0	1.25444
10	39647195	39647370	175	chr10:39647194-39647369	Traf3ip2	Traf3ip2-201	+	39612934	39655308	Intron 7	34261	-7938	0.004153	1	CCDS23789	protein_coding	ENSMUSG00000019842	Traf3ip2	ensembl_havana	ENSMUSP00000019987	ENSMUST00000019987	55.4286	162.335	59.1009	68.7874	138.251	35.1227	54.8704	22.5799
10	39647370	39647454	84	chr10:39647369-39647453	Traf3ip2	Traf3ip2-201	+	39612934	39655308	Intron 7	34436	-7854	0.002006	1	CCDS23789	protein_coding	ENSMUSG00000019842	Traf3ip2	ensembl_havana	ENSMUSP00000019987	ENSMUST00000019987	14.9231	44.1799	23.5132	25.0136	42.8022	4.18127	22.6638	5.01776
10	39647485	39647566	81	chr10:39647484-39647565	Traf3ip2	Traf3ip2-201	+	39612934	39655308	Intron 7	34551	-7742	0.001935	1	CCDS23789	protein_coding	ENSMUSG00000019842	Traf3ip2	ensembl_havana	ENSMUSP00000019987	ENSMUST00000019987	4.26374	14.3841	5.71944	6.2534	8.13242	4.18127	8.34984	1.25444
10	39647677	39647772	95	chr10:39647676-39647771	Traf3ip2	Traf3ip2-201	+	39612934	39655308	Intron 7	34743	-7536	0.002265	1	CCDS23789	protein_coding	ENSMUSG00000019842	Traf3ip2	ensembl_havana	ENSMUSP00000019987	ENSMUST00000019987	6.39561	4.10975	5.71944	0	8.13242	6.69003	5.96417	1.25444
10	39647772	39647917	145	chr10:39647771-39647916	Traf3ip2	Traf3ip2-201	+	39612934	39655308	Intron 7	34838	-7391	0.003445	1	CCDS23789	protein_coding	ENSMUSG00000019842	Traf3ip2	ensembl_havana	ENSMUSP00000019987	ENSMUST00000019987	18.1209	13.3567	12.0744	3.1267	13.2687	10.0351	7.157	7.52665
10	39647970	39648026	56	chr10:39647969-39648025	Traf3ip2	Traf3ip2-201	+	39612934	39655308	Intron 7	35036	-7282	0.001345	1	CCDS23789	protein_coding	ENSMUSG00000019842	Traf3ip2	ensembl_havana	ENSMUSP00000019987	ENSMUST00000019987	10.6594	7.19207	10.8034	0	11.5566	1.67251	4.77134	3.76332
10	39648046	39648388	342	chr10:39648045-39648387	Traf3ip2	Traf3ip2-201	+	39612934	39655308	Intron 7	35112	-6920	0.008094	1	CCDS23789	protein_coding	ENSMUSG00000019842	Traf3ip2	ensembl_havana	ENSMUSP00000019987	ENSMUST00000019987	297.396	400.701	168.406	234.502	361.456	147.181	188.468	33.8699
10	39648388	39648656	268	chr10:39648387-39648655	Traf3ip2	Traf3ip2-201	+	39612934	39655308	Intron 7	35454	-6652	0.006348	1	CCDS23789	protein_coding	ENSMUSG00000019842	Traf3ip2	ensembl_havana	ENSMUSP00000019987	ENSMUST00000019987	262.22	304.122	224.329	196.982	306.686	141.327	188.468	43.9054
10	39648656	39648754	98	chr10:39648655-39648753	Traf3ip2	Traf3ip2-201	+	39612934	39655308	Intron 7	35722	-6554	0.002336	1	CCDS23789	protein_coding	ENSMUSG00000019842	Traf3ip2	ensembl_havana	ENSMUSP00000019987	ENSMUST00000019987	22.3846	34.9329	12.0744	9.3801	14.9808	6.69003	10.7355	11.29
10	39612371	39612494	123	chr10:39612370-39612493	Traf3ip2	Traf3ip2-201	+	39612934	39655308	TSS	-440	-42814	0	0	CCDS23789	protein_coding	ENSMUSG00000019842	Traf3ip2	ensembl_havana	ENSMUSP00000019987	ENSMUST00000019987	19.1868	21.5762	22.8778	15.6335	23.1132	11.7076	27.4352	15.0533
10	39612759	39612928	169	chr10:39612758-39612927	Traf3ip2	Traf3ip2-201	+	39612934	39655308	TSS	-6	-42380	0	0	CCDS23789	protein_coding	ENSMUSG00000019842	Traf3ip2	ensembl_havana	ENSMUSP00000019987	ENSMUST00000019987	18.1209	29.7957	21.6068	18.7602	23.5412	17.5613	20.2782	15.0533
10	39613000	39613055	55	chr10:39612999-39613054	Traf3ip2	Traf3ip2-201	+	39612934	39655308	TSS	66	-42253	0.001322	1	CCDS23789	protein_coding	ENSMUSG00000019842	Traf3ip2	ensembl_havana	ENSMUSP00000019987	ENSMUST00000019987	6.39561	12.3293	5.08394	6.2534	5.99231	2.50876	5.96417	2.50888
10	39640164	39640239	75	chr10:39640163-39640238	Traf3ip2	Traf3ip2-202	+	39641134	39645759	TSS	-895	-5520	0	0	---	protein_coding	ENSMUSG00000019842	Traf3ip2	ensembl_havana	---	ENSMUST00000129693	0	2.05488	0	0	2.14011	0.836254	7.157	0
10	39640868	39641027	159	chr10:39640867-39641026	Traf3ip2	Traf3ip2-202	+	39641134	39645759	TSS	-107	-4732	0	0	---	protein_coding	ENSMUSG00000019842	Traf3ip2	ensembl_havana	---	ENSMUST00000129693	10.6594	5.13719	6.35493	15.6335	12.8407	7.52629	9.54267	12.5444
10	39641027	39641077	50	chr10:39641026-39641076	Traf3ip2	Traf3ip2-202	+	39641134	39645759	TSS	-57	-4682	0	0	---	protein_coding	ENSMUSG00000019842	Traf3ip2	ensembl_havana	---	ENSMUST00000129693	1.06594	3.08232	3.81296	0	1.71209	1.67251	1.19283	1.25444
10	39641077	39641248	171	chr10:39641076-39641247	Traf3ip2	Traf3ip2-202	+	39641134	39645759	TSS	0	-4511	0.024859	0.668605	---	protein_coding	ENSMUSG00000019842	Traf3ip2	ensembl_havana	---	ENSMUST00000129693	11.7253	9.24695	15.2518	15.6335	8.56044	12.5438	5.96417	12.5444
10	39644931	39645125	194	chr10:39644930-39645124	Traf3ip2	Traf3ip2-203	+	39646123	39650921	TSS	-998	-5796	0	0	---	protein_coding	ENSMUSG00000019842	Traf3ip2	ensembl_havana	---	ENSMUST00000131629	14.9231	16.439	24.1487	12.5068	11.5566	8.36254	22.6638	8.78109
10	39646744	39647120	376	chr10:39646743-39647119	Traf3ip2	Traf3ip2-205	+	39646714	39654824	TSS	30	-7704	0.04648	1	---	protein_coding	ENSMUSG00000019842	Traf3ip2	ensembl_havana	---	ENSMUST00000156016	46.9012	116.101	52.1104	25.0136	86.0324	33.4502	51.2919	31.361
10	39644879	39644931	52	chr10:39644878-39644930	Traf3ip2	Traf3ip2-202	+	39641134	39645759	TTS	3745	-828	0.011457	1	---	protein_coding	ENSMUSG00000019842	Traf3ip2	ensembl_havana	---	ENSMUST00000129693	3.19781	1.02744	1.90648	3.1267	1.28407	0.836254	2.38567	3.76332
10	39654231	39654375	144	chr10:39654230-39654374	Traf3ip2	Traf3ip2-204	+	39650555	39654826	TTS	3676	-451	0.033942	1	---	protein_coding	ENSMUSG00000019842	Traf3ip2	ensembl_havana	---	ENSMUST00000155945	10.6594	9.24695	7.62592	3.1267	6.84835	10.8713	9.54267	6.27221
1	193189318	193189493	175	chr1:193189317-193189492	Traf3ip3	Traf3ip3-213	-	193175494	193201548	3' UTR Exon	12055	-13824	0.006755	1	---	protein_coding	ENSMUSG00000037318	Traf3ip3	ensembl_havana	ENSMUSP00000141661	ENSMUST00000194278	29.8462	60.6189	17.1583	15.6335	38.95	61.0466	50.099	33.1709
1	193189493	193189680	187	chr1:193189492-193189679	Traf3ip3	Traf3ip3-213	-	193175494	193201548	3' UTR Exon	11868	-13999	0.007216	1	---	protein_coding	ENSMUSG00000037318	Traf3ip3	ensembl_havana	ENSMUSP00000141661	ENSMUST00000194278	24.5165	43.1524	28.5972	25.0136	41.0901	62.7191	21.471	44.6044
1	193189680	193189741	61	chr1:193189679-193189740	Traf3ip3	Traf3ip3-213	-	193175494	193201548	3' UTR Exon	11807	-14186	0.00238	1	---	protein_coding	ENSMUSG00000037318	Traf3ip3	ensembl_havana	ENSMUSP00000141661	ENSMUST00000194278	1.06594	0	2.54197	3.1267	2.56813	1.67251	1.19283	1.25444
1	193189807	193190128	321	chr1:193189806-193190127	Traf3ip3	Traf3ip3-213	-	193175494	193201548	3' UTR Exon	11420	-14313	0.012358	1	---	protein_coding	ENSMUSG00000037318	Traf3ip3	ensembl_havana	ENSMUSP00000141661	ENSMUST00000194278	13.8572	10.2744	10.1679	18.7602	20.5451	10.0351	19.0853	10.0355
1	193190167	193190302	135	chr1:193190166-193190301	Traf3ip3	Traf3ip3-213	-	193175494	193201548	3' UTR Exon	11246	-14673	0.00522	1	---	protein_coding	ENSMUSG00000037318	Traf3ip3	ensembl_havana	ENSMUSP00000141661	ENSMUST00000194278	2.13187	4.10975	4.44845	6.2534	4.28022	5.85378	7.157	0
1	193197810	193197870	60	chr1:193197809-193197869	Traf3ip3	Traf3ip3-205	-	193179241	193197823	TSS	0	-18569	0.000753	0.229508	---	protein_coding	ENSMUSG00000037318	Traf3ip3	ensembl_havana	---	ENSMUST00000160332	0	0	3.81296	3.1267	0	0.836254	4.77134	0
1	193197870	193197947	77	chr1:193197869-193197946	Traf3ip3	Traf3ip3-205	-	193179241	193197823	TSS	-47	-18629	0	0	---	protein_coding	ENSMUSG00000037318	Traf3ip3	ensembl_havana	---	ENSMUST00000160332	4.26374	5.13719	2.54197	3.1267	4.28022	5.01753	5.96417	7.52665
1	193197986	193198208	222	chr1:193197985-193198207	Traf3ip3	Traf3ip3-205	-	193179241	193197823	TSS	-163	-18745	0	0	---	protein_coding	ENSMUSG00000037318	Traf3ip3	ensembl_havana	---	ENSMUST00000160332	92.7364	85.2774	78.8011	75.0408	71.4797	64.3916	72.7629	100.355
1	193198211	193198295	84	chr1:193198210-193198294	Traf3ip3	Traf3ip3-205	-	193179241	193197823	TSS	-388	-18970	0	0	---	protein_coding	ENSMUSG00000037318	Traf3ip3	ensembl_havana	---	ENSMUST00000160332	4.26374	2.05488	5.08394	0	4.28022	5.85378	4.77134	5.01776
1	193198404	193198468	64	chr1:193198403-193198467	Traf3ip3	Traf3ip3-205	-	193179241	193197823	TSS	-581	-19163	0	0	---	protein_coding	ENSMUSG00000037318	Traf3ip3	ensembl_havana	---	ENSMUST00000160332	1.06594	1.02744	6.99042	0	1.28407	0.836254	3.5785	2.50888
1	193198468	193198539	71	chr1:193198467-193198538	Traf3ip3	Traf3ip3-205	-	193179241	193197823	TSS	-645	-19227	0	0	---	protein_coding	ENSMUSG00000037318	Traf3ip3	ensembl_havana	---	ENSMUST00000160332	2.13187	0	0.635493	0	3.42418	1.67251	1.19283	3.76332
1	193198595	193198736	141	chr1:193198594-193198735	Traf3ip3	Traf3ip3-205	-	193179241	193197823	TSS	-772	-19354	0	0	---	protein_coding	ENSMUSG00000037318	Traf3ip3	ensembl_havana	---	ENSMUST00000160332	4.26374	6.16463	5.08394	3.1267	6.84835	1.67251	9.54267	8.78109
11	78165159	78165354	195	chr11:78165158-78165353	Traf4	Traf4-201	-	78159400	78165590	CDS Exon 1	236	-5759	0.031659	1	CCDS25090	protein_coding	ENSMUSG00000017386	Traf4	ensembl_havana	ENSMUSP00000017530	ENSMUST00000017530	22.3846	22.6036	27.3262	43.7738	20.5451	20.0701	16.6997	22.5799
11	78162522	78162576	54	chr11:78162521-78162575	Traf4	Traf4-201	-	78159400	78165590	Intron 1	3014	-3122	0.008884	1	CCDS25090	protein_coding	ENSMUSG00000017386	Traf4	ensembl_havana	ENSMUSP00000017530	ENSMUST00000017530	0	0	3.17747	0	2.14011	3.34502	1.19283	2.50888
11	78162726	78162797	71	chr11:78162725-78162796	Traf4	Traf4-201	-	78159400	78165590	Intron 1	2793	-3326	0.01163	1	CCDS25090	protein_coding	ENSMUSG00000017386	Traf4	ensembl_havana	ENSMUSP00000017530	ENSMUST00000017530	9.59342	12.3293	6.99042	18.7602	12.8407	10.8713	16.6997	12.5444
11	78162797	78162878	81	chr11:78162796-78162877	Traf4	Traf4-201	-	78159400	78165590	Intron 1	2712	-3397	0.013245	1	CCDS25090	protein_coding	ENSMUSG00000017386	Traf4	ensembl_havana	ENSMUSP00000017530	ENSMUST00000017530	17.055	23.6311	24.7842	9.3801	15.8368	25.9239	20.2782	31.361
11	78165055	78165127	72	chr11:78165054-78165126	Traf4	Traf4-201	-	78159400	78165590	Intron 1	463	-5655	0.011791	1	CCDS25090	protein_coding	ENSMUSG00000017386	Traf4	ensembl_havana	ENSMUSP00000017530	ENSMUST00000017530	5.32968	2.05488	10.8034	3.1267	5.56429	2.50876	1.19283	10.0355
11	78165638	78165847	209	chr11:78165637-78165846	Traf4	Traf4-203	-	78158499	78165590	TSS	-48	-7139	0	0	---	protein_coding	ENSMUSG00000017386	Traf4	ensembl_havana	---	ENSMUST00000149437	68.2199	72.9481	34.3166	53.1539	49.6506	61.0466	56.0632	75.2665
11	78165852	78165933	81	chr11:78165851-78165932	Traf4	Traf4-203	-	78158499	78165590	TSS	-262	-7353	0	0	---	protein_coding	ENSMUSG00000017386	Traf4	ensembl_havana	---	ENSMUST00000149437	18.1209	7.19207	12.7099	21.8869	13.2687	10.0351	11.9283	18.8166
11	78166101	78166184	83	chr11:78166100-78166183	Traf4	Traf4-203	-	78158499	78165590	TSS	-511	-7602	0	0	---	protein_coding	ENSMUSG00000017386	Traf4	ensembl_havana	---	ENSMUST00000149437	2.13187	5.13719	1.27099	0	3.8522	2.50876	3.5785	1.25444
11	78159060	78159132	72	chr11:78159059-78159131	Traf4	Traf4-203	-	78158499	78165590	TTS	6458	-561	0.010293	1	---	protein_coding	ENSMUSG00000017386	Traf4	ensembl_havana	---	ENSMUST00000149437	9.59342	0	5.71944	3.1267	4.28022	0.836254	4.77134	6.27221
11	78159138	78159193	55	chr11:78159137-78159192	Traf4	Traf4-203	-	78158499	78165590	TTS	6397	-639	0.007896	1	---	protein_coding	ENSMUSG00000017386	Traf4	ensembl_havana	---	ENSMUST00000149437	8.52748	2.05488	5.08394	15.6335	5.13626	8.36254	2.38567	1.25444
11	78159236	78159288	52	chr11:78159235-78159287	Traf4	Traf4-203	-	78158499	78165590	TTS	6302	-737	0.007473	1	---	protein_coding	ENSMUSG00000017386	Traf4	ensembl_havana	---	ENSMUST00000149437	18.1209	23.1815	23.5132	15.6335	35.5258	36.5261	26.2423	27.5977
11	78159288	78159467	179	chr11:78159287-78159466	Traf4	Traf4-201	-	78159400	78165590	TTS	6123	0	0.010984	0.377778	CCDS25090	protein_coding	ENSMUSG00000017386	Traf4	ensembl_havana	ENSMUSP00000017530	ENSMUST00000017530	47.9671	62.0959	38.7651	78.1675	43.6582	59.6431	48.9062	53.941
11	78159566	78159626	60	chr11:78159565-78159625	Traf4	Traf4-201	-	78159400	78165590	TTS	5964	-166	0.009853	1	CCDS25090	protein_coding	ENSMUSG00000017386	Traf4	ensembl_havana	ENSMUSP00000017530	ENSMUST00000017530	2.13187	5.13719	4.44845	3.1267	2.56813	4.18127	0	3.76332
11	78160990	78161184	194	chr11:78160989-78161183	Traf4	Traf4-202	-	78160793	78165517	TTS	4333	-197	0.04127	1	---	protein_coding	ENSMUSG00000017386	Traf4	ensembl_havana	---	ENSMUST00000148218	15.989	7.19207	27.9617	12.5068	8.56044	10.0351	7.157	11.29
1	192070642	192070806	164	chr1:192070641-192070805	Traf5	Traf5-201	-	191997430	192092560	5' UTR Exon	21754	-73212	0.001734	1	---	protein_coding	ENSMUSG00000026637	Traf5	ensembl_havana	ENSMUSP00000082710	ENSMUST00000085573	4.26374	7.19207	4.44845	21.8869	9.84451	8.36254	8.34984	10.0355
1	192070813	192070886	73	chr1:192070812-192070885	Traf5	Traf5-201	-	191997430	192092560	5' UTR Exon	21674	-73383	0.000778	1	---	protein_coding	ENSMUSG00000026637	Traf5	ensembl_havana	ENSMUSP00000082710	ENSMUST00000085573	3.19781	2.05488	3.81296	0	4.70824	4.18127	3.5785	3.76332
1	192070886	192070938	52	chr1:192070885-192070937	Traf5	Traf5-201	-	191997430	192092560	5' UTR Exon	21622	-73456	0.000557	1	---	protein_coding	ENSMUSG00000026637	Traf5	ensembl_havana	ENSMUSP00000082710	ENSMUST00000085573	2.13187	2.05488	0	0	4.70824	1.67251	5.96417	6.27221
1	192070975	192071046	71	chr1:192070974-192071045	Traf5	Traf5-201	-	191997430	192092560	5' UTR Exon	21514	-73545	0.000757	1	---	protein_coding	ENSMUSG00000026637	Traf5	ensembl_havana	ENSMUSP00000082710	ENSMUST00000085573	3.19781	3.08232	1.27099	3.1267	5.56429	5.01753	2.38567	3.76332
1	192071111	192071171	60	chr1:192071110-192071170	Traf5	Traf5-201	-	191997430	192092560	5' UTR Exon	21389	-73681	0.000641	1	---	protein_coding	ENSMUSG00000026637	Traf5	ensembl_havana	ENSMUSP00000082710	ENSMUST00000085573	0	2.05488	0.635493	3.1267	0.856044	0.836254	0	0
1	192072460	192072562	102	chr1:192072459-192072561	Traf5	Traf5-201	-	191997430	192092560	5' UTR Exon	19998	-75030	0.001083	1	---	protein_coding	ENSMUSG00000026637	Traf5	ensembl_havana	ENSMUSP00000082710	ENSMUST00000085573	1.06594	1.02744	2.54197	0	2.99615	0.836254	2.38567	1.25444
1	192072562	192072668	106	chr1:192072561-192072667	Traf5	Traf5-201	-	191997430	192092560	5' UTR Exon	19892	-75132	0.001125	1	---	protein_coding	ENSMUSG00000026637	Traf5	ensembl_havana	ENSMUSP00000082710	ENSMUST00000085573	1.06594	8.21951	4.44845	12.5068	9.41648	4.18127	2.38567	7.52665
1	192072723	192072866	143	chr1:192072722-192072865	Traf5	Traf5-201	-	191997430	192092560	5' UTR Exon	19694	-75293	0.001514	1	---	protein_coding	ENSMUSG00000026637	Traf5	ensembl_havana	ENSMUSP00000082710	ENSMUST00000085573	10.6594	13.3567	3.17747	18.7602	8.98846	5.01753	10.7355	6.27221
1	192077486	192077640	154	chr1:192077485-192077639	Traf5	Traf5-201	-	191997430	192092560	5' UTR Exon	14920	-80056	0.001629	1	---	protein_coding	ENSMUSG00000026637	Traf5	ensembl_havana	ENSMUSP00000082710	ENSMUST00000085573	8.52748	7.19207	3.17747	3.1267	7.7044	9.1988	4.77134	6.27221
1	192077640	192077715	75	chr1:192077639-192077714	Traf5	Traf5-201	-	191997430	192092560	5' UTR Exon	14845	-80210	0.000799	1	---	protein_coding	ENSMUSG00000026637	Traf5	ensembl_havana	ENSMUSP00000082710	ENSMUST00000085573	1.06594	2.05488	1.27099	6.2534	2.31395	1.67251	0	2.50888
1	192077715	192077825	110	chr1:192077714-192077824	Traf5	Traf5-201	-	191997430	192092560	5' UTR Exon	14735	-80285	0.001167	1	---	protein_coding	ENSMUSG00000026637	Traf5	ensembl_havana	ENSMUSP00000082710	ENSMUST00000085573	4.26374	4.10975	6.35493	0	4.96243	1.67251	4.77134	2.50888
1	192078364	192078458	94	chr1:192078363-192078457	Traf5	Traf5-201	-	191997430	192092560	5' UTR Exon	14102	-80934	0.000999	1	---	protein_coding	ENSMUSG00000026637	Traf5	ensembl_havana	ENSMUSP00000082710	ENSMUST00000085573	3.19781	1.02744	4.44845	3.1267	7.7044	1.67251	0	3.76332
1	192078565	192078722	157	chr1:192078564-192078721	Traf5	Traf5-201	-	191997430	192092560	5' UTR Exon	13838	-81135	0.001661	1	---	protein_coding	ENSMUSG00000026637	Traf5	ensembl_havana	ENSMUSP00000082710	ENSMUST00000085573	19.1868	18.4939	12.7099	12.5068	26.1093	24.2514	15.5068	12.5444
1	192078807	192078878	71	chr1:192078806-192078877	Traf5	Traf5-201	-	191997430	192092560	5' UTR Exon	13682	-81377	0.000757	1	---	protein_coding	ENSMUSG00000026637	Traf5	ensembl_havana	ENSMUSP00000082710	ENSMUST00000085573	2.13187	2.05488	0	0	0.856044	0	3.5785	0
1	192080336	192080510	174	chr1:192080335-192080509	Traf5	Traf5-201	-	191997430	192092560	5' UTR Exon	12050	-82906	0.00184	1	---	protein_coding	ENSMUSG00000026637	Traf5	ensembl_havana	ENSMUSP00000082710	ENSMUST00000085573	14.9231	6.16463	6.35493	6.2534	4.28022	4.18127	7.157	6.27221
1	192080803	192080940	137	chr1:192080802-192080939	Traf5	Traf5-201	-	191997430	192092560	5' UTR Exon	11620	-83373	0.001451	1	---	protein_coding	ENSMUSG00000026637	Traf5	ensembl_havana	ENSMUSP00000082710	ENSMUST00000085573	2.13187	2.05488	6.35493	6.2534	0.856044	4.18127	1.19283	0
1	192089375	192089686	311	chr1:192089374-192089685	Traf5	Traf5-201	-	191997430	192092560	5' UTR Exon	2874	-91945	0.00328	1	---	protein_coding	ENSMUSG00000026637	Traf5	ensembl_havana	ENSMUSP00000082710	ENSMUST00000085573	36.2418	56.5091	38.1296	37.5204	85.6044	26.7601	41.7492	33.8699
1	192070371	192070467	96	chr1:192070370-192070466	Traf5	Traf5-201	-	191997430	192092560	CDS Exon 2	22093	-72941	0.00102	1	---	protein_coding	ENSMUSG00000026637	Traf5	ensembl_havana	ENSMUSP00000082710	ENSMUST00000085573	7.46155	13.3567	8.26141	3.1267	19.261	5.85378	9.54267	10.0355
1	192070467	192070558	91	chr1:192070466-192070557	Traf5	Traf5-201	-	191997430	192092560	CDS Exon 2	22002	-73037	0.000967	1	---	protein_coding	ENSMUSG00000026637	Traf5	ensembl_havana	ENSMUSP00000082710	ENSMUST00000085573	1.06594	6.16463	2.54197	0	2.56813	7.52629	0	5.01776
1	192070558	192070642	84	chr1:192070557-192070641	Traf5	Traf5-201	-	191997430	192092560	CDS Exon 2	21918	-73128	0.000894	1	---	protein_coding	ENSMUSG00000026637	Traf5	ensembl_havana	ENSMUSP00000082710	ENSMUST00000085573	3.19781	2.05488	1.27099	3.1267	5.13626	2.50876	3.5785	3.76332
1	192057529	192057705	176	chr1:192057528-192057704	Traf5	Traf5-203	-	192055377	192059163	Intron 2	1458	-2152	0.046739	1	---	protein_coding	ENSMUSG00000026637	Traf5	ensembl_havana	---	ENSMUST00000193355	1.06594	0	3.17747	0	2.99615	0	5.96417	2.50888
1	192061353	192061421	68	chr1:192061352-192061420	Traf5	Traf5-201	-	191997430	192092560	Intron 4	31139	-63923	0.000725	1	---	protein_coding	ENSMUSG00000026637	Traf5	ensembl_havana	ENSMUSP00000082710	ENSMUST00000085573	0	1.02744	1.90648	0	2.14011	0.836254	3.5785	0
1	192061453	192061555	102	chr1:192061452-192061554	Traf5	Traf5-201	-	191997430	192092560	Intron 4	31005	-64023	0.001083	1	---	protein_coding	ENSMUSG00000026637	Traf5	ensembl_havana	ENSMUSP00000082710	ENSMUST00000085573	3.19781	2.05488	3.81296	3.1267	5.13626	2.50876	3.5785	1.25444
1	192061621	192061707	86	chr1:192061620-192061706	Traf5	Traf5-201	-	191997430	192092560	Intron 4	30853	-64191	0.000915	1	---	protein_coding	ENSMUSG00000026637	Traf5	ensembl_havana	ENSMUSP00000082710	ENSMUST00000085573	5.32968	6.16463	3.81296	3.1267	5.13626	8.36254	10.7355	7.52665
1	192061707	192062024	317	chr1:192061706-192062023	Traf5	Traf5-201	-	191997430	192092560	Intron 4	30536	-64277	0.003343	1	---	protein_coding	ENSMUSG00000026637	Traf5	ensembl_havana	ENSMUSP00000082710	ENSMUST00000085573	72.4836	57.5366	73.0817	62.534	76.6159	94.4967	69.1844	72.7576
1	192062138	192062192	54	chr1:192062137-192062191	Traf5	Traf5-201	-	191997430	192092560	Intron 4	30368	-64708	0.000578	1	---	protein_coding	ENSMUSG00000026637	Traf5	ensembl_havana	ENSMUSP00000082710	ENSMUST00000085573	0	3.08232	3.81296	0	1.28407	0	1.19283	2.50888
1	192053975	192054098	123	chr1:192053974-192054097	Traf5	Traf5-201	-	191997430	192092560	Intron 9	38462	-56545	0.001303	1	---	protein_coding	ENSMUSG00000026637	Traf5	ensembl_havana	ENSMUSP00000082710	ENSMUST00000085573	15.989	12.3293	8.26141	12.5068	13.6967	5.01753	14.314	12.5444
1	191999142	191999289	147	chr1:191999141-191999288	Traf5	Traf5-204	-	191997205	191998619	TSS	-523	-1937	0	0	---	protein_coding	ENSMUSG00000026637	Traf5	ensembl_havana	---	ENSMUST00000194408	6.39561	9.24695	11.4389	0	13.6967	13.3801	7.157	11.29
1	192092387	192093114	727	chr1:192092386-192093113	Traf5	Traf5-201	-	191997430	192092560	TSS	0	-94957	0.001829	0.239011	---	protein_coding	ENSMUSG00000026637	Traf5	ensembl_havana	ENSMUSP00000082710	ENSMUST00000085573	668.341	834.28	486.152	372.077	614.64	753.465	759.835	733.848
1	192093114	192093243	129	chr1:192093113-192093242	Traf5	Traf5-201	-	191997430	192092560	TSS	-554	-95684	0	0	---	protein_coding	ENSMUSG00000026637	Traf5	ensembl_havana	ENSMUSP00000082710	ENSMUST00000085573	21.3187	35.9603	33.0456	28.1403	45.7984	33.4502	23.8567	37.6332
2	101678701	101678763	62	chr2:101678700-101678762	Traf6	Traf6-201	+	101678440	101701670	5' UTR Exon	261	-22907	0.002712	1	CCDS16464	protein_coding	ENSMUSG00000027164	Traf6	ensembl_havana	ENSMUSP00000004949	ENSMUST00000004949	5.32968	1.02744	5.71944	0	1.71209	0	8.34984	0
2	101678862	101678931	69	chr2:101678861-101678930	Traf6	Traf6-201	+	101678440	101701670	5' UTR Exon	422	-22739	0.003013	1	CCDS16464	protein_coding	ENSMUSG00000027164	Traf6	ensembl_havana	ENSMUSP00000004949	ENSMUST00000004949	3.19781	3.08232	3.81296	3.1267	2.14011	2.50876	3.5785	5.01776
2	101684576	101684724	148	chr2:101684575-101684723	Traf6	Traf6-201	+	101678440	101701670	CDS Exon 3	6136	-16946	0.006414	1	CCDS16464	protein_coding	ENSMUSG00000027164	Traf6	ensembl_havana	ENSMUSP00000004949	ENSMUST00000004949	33.044	44.1799	42.578	40.6471	53.0747	51.8478	28.628	50.1776
2	101693804	101693903	99	chr2:101693803-101693902	Traf6	Traf6-201	+	101678440	101701670	Intron 6	15364	-7767	0.004305	1	CCDS16464	protein_coding	ENSMUSG00000027164	Traf6	ensembl_havana	ENSMUSP00000004949	ENSMUST00000004949	6.39561	5.13719	1.90648	0	1.28407	6.69003	4.77134	0
2	101693903	101694064	161	chr2:101693902-101694063	Traf6	Traf6-201	+	101678440	101701670	Intron 6	15463	-7606	0.006973	1	CCDS16464	protein_coding	ENSMUSG00000027164	Traf6	ensembl_havana	ENSMUSP00000004949	ENSMUST00000004949	5.32968	5.13719	3.17747	3.1267	6.42033	10.0351	7.157	8.78109
2	101678113	101678167	54	chr2:101678112-101678166	Traf6	Traf6-201	+	101678440	101701670	TSS	-273	-23503	0	0	CCDS16464	protein_coding	ENSMUSG00000027164	Traf6	ensembl_havana	ENSMUSP00000004949	ENSMUST00000004949	0	1.02744	1.27099	0	2.14011	1.67251	0	1.25444
2	101678169	101678244	75	chr2:101678168-101678243	Traf6	Traf6-201	+	101678440	101701670	TSS	-196	-23426	0	0	CCDS16464	protein_coding	ENSMUSG00000027164	Traf6	ensembl_havana	ENSMUSP00000004949	ENSMUST00000004949	2.13187	3.08232	1.90648	0	3.8522	0.836254	1.19283	2.50888
2	101678401	101678619	218	chr2:101678400-101678618	Traf6	Traf6-201	+	101678440	101701670	TSS	0	-23051	0.007748	0.821918	CCDS16464	protein_coding	ENSMUSG00000027164	Traf6	ensembl_havana	ENSMUSP00000004949	ENSMUST00000004949	28.7803	69.8658	37.4941	65.6607	64.2033	61.0466	54.8704	65.2309
17	24513561	24513625	64	chr17:24513560-24513624	Traf7	Traf7-203	-	24511597	24513340	TSS	-221	-1964	0	0	---	protein_coding	ENSMUSG00000052752	Traf7	ensembl_havana	ENSMUSP00000135456	ENSMUST00000175698	2.13187	1.02744	2.54197	6.2534	1.28407	0	1.19283	2.50888
17	24513625	24513697	72	chr17:24513624-24513696	Traf7	Traf7-203	-	24511597	24513340	TSS	-285	-2028	0	0	---	protein_coding	ENSMUSG00000052752	Traf7	ensembl_havana	ENSMUSP00000135456	ENSMUST00000175698	2.13187	2.05488	3.17747	0	0.856044	0.836254	1.19283	1.25444
17	24513847	24513991	144	chr17:24513846-24513990	Traf7	Traf7-203	-	24511597	24513340	TSS	-507	-2250	0	0	---	protein_coding	ENSMUSG00000052752	Traf7	ensembl_havana	ENSMUSP00000135456	ENSMUST00000175698	19.1868	18.4939	15.8873	18.7602	14.5527	16.7251	20.2782	17.5622
17	24513991	24514042	51	chr17:24513990-24514041	Traf7	Traf7-203	-	24511597	24513340	TSS	-651	-2394	0	0	---	protein_coding	ENSMUSG00000052752	Traf7	ensembl_havana	ENSMUSP00000135456	ENSMUST00000175698	1.06594	2.05488	1.90648	3.1267	1.71209	0.836254	3.5785	3.76332
17	24514100	24514156	56	chr17:24514099-24514155	Traf7	Traf7-203	-	24511597	24513340	TSS	-760	-2503	0	0	---	protein_coding	ENSMUSG00000052752	Traf7	ensembl_havana	ENSMUSP00000135456	ENSMUST00000175698	3.19781	1.02744	4.44845	3.1267	1.28407	1.67251	0	2.50888
17	24514943	24515000	57	chr17:24514942-24514999	Traf7	Traf7-226	-	24511688	24514739	TSS	-204	-3255	0	0	---	protein_coding	ENSMUSG00000052752	Traf7	ensembl_havana	ENSMUSP00000134970	ENSMUST00000177502	2.13187	0	0	0	1.71209	0	2.38567	3.76332
17	24515000	24515130	130	chr17:24514999-24515129	Traf7	Traf7-226	-	24511688	24514739	TSS	-261	-3312	0	0	---	protein_coding	ENSMUSG00000052752	Traf7	ensembl_havana	ENSMUSP00000134970	ENSMUST00000177502	13.8572	8.21951	0.635493	6.2534	12.4126	6.69003	8.34984	1.25444
17	24520184	24520338	154	chr17:24520183-24520337	Traf7	Traf7-201	-	24508850	24519209	TSS	-975	-11334	0	0	CCDS50015	protein_coding	ENSMUSG00000052752	Traf7	ensembl_havana	ENSMUSP00000069334	ENSMUST00000070777	6.39561	9.24695	12.0744	9.3801	2.99615	6.69003	3.5785	8.78109
17	24527558	24527617	59	chr17:24527557-24527616	Traf7	Traf7-223	-	24513337	24527549	TSS	-9	-14221	0	0	---	protein_coding	ENSMUSG00000052752	Traf7	ensembl_havana	ENSMUSP00000135288	ENSMUST00000177193	2.13187	0	4.44845	0	4.28022	0.836254	1.19283	2.50888
17	24527804	24528328	524	chr17:24527803-24528327	Traf7	Traf7-206	-	24518372	24527852	TSS	0	-9432	0.005168	0.093333	---	protein_coding	ENSMUSG00000052752	Traf7	ensembl_havana	---	ENSMUST00000176092	1213.03	925.722	902.4	766.041	978.458	1037.79	697.808	878.109
17	24528328	24528396	68	chr17:24528327-24528395	Traf7	Traf7-206	-	24518372	24527852	TSS	-476	-9956	0	0	---	protein_coding	ENSMUSG00000052752	Traf7	ensembl_havana	---	ENSMUST00000176092	5.32968	6.16463	6.35493	3.1267	3.8522	2.50876	5.96417	5.01776
5	121376387	121376554	167	chr5:121376386-121376553	Trafd1	Trafd1-208	-	121371725	121378824	Intron 2	2270	-4662	0.023662	1	---	protein_coding	ENSMUSG00000042726	Trafd1	ensembl_havana	ENSMUSP00000143426	ENSMUST00000156158	36.2418	32.878	34.9521	21.8869	22.2571	29.2689	39.3635	48.9232
5	121376554	121376640	86	chr5:121376553-121376639	Trafd1	Trafd1-208	-	121371725	121378824	Intron 2	2184	-4829	0.012254	1	---	protein_coding	ENSMUSG00000042726	Trafd1	ensembl_havana	ENSMUSP00000143426	ENSMUST00000156158	2.13187	5.13719	1.27099	6.2534	4.70824	2.50876	4.77134	5.01776
5	121381474	121381611	137	chr5:121381473-121381610	Trafd1	Trafd1-207	-	121378877	121385578	Intron 3	3967	-2597	0.020591	1	---	protein_coding	ENSMUSG00000042726	Trafd1	ensembl_havana	ENSMUSP00000118351	ENSMUST00000155379	22.3846	30.8232	18.4293	15.6335	13.2687	20.9064	34.5922	21.3255
5	121378860	121379129	269	chr5:121378859-121379128	Trafd1	Trafd1-208	-	121371725	121378824	TSS	-36	-7135	0	0	---	protein_coding	ENSMUSG00000042726	Trafd1	ensembl_havana	ENSMUSP00000143426	ENSMUST00000156158	160.956	119.183	152.518	93.801	130.119	160.561	132.405	153.042
5	121379129	121379179	50	chr5:121379128-121379178	Trafd1	Trafd1-208	-	121371725	121378824	TSS	-305	-7404	0	0	---	protein_coding	ENSMUSG00000042726	Trafd1	ensembl_havana	ENSMUSP00000143426	ENSMUST00000156158	3.19781	0	3.17747	0	1.28407	0.836254	3.5785	0
5	121385122	121385936	814	chr5:121385121-121385935	Trafd1	Trafd1-206	-	121378631	121385410	TSS	0	-6491	0.042625	0.354601	---	protein_coding	ENSMUSG00000042726	Trafd1	ensembl_havana	ENSMUSP00000115159	ENSMUST00000152265	503.121	492.143	523.646	390.837	570.125	640.571	461.627	491.741
5	121378610	121378713	103	chr5:121378609-121378712	Trafd1	Trafd1-206	-	121378631	121385410	TTS	6697	0	0.012242	0.798077	---	protein_coding	ENSMUSG00000042726	Trafd1	ensembl_havana	ENSMUSP00000115159	ENSMUST00000152265	11.7253	3.08232	6.99042	0	5.99231	4.18127	13.1212	7.52665
9	107955836	107955900	64	chr9:107955835-107955899	Traip	Traip-205	+	107950988	107961046	CDS Exon 2	4848	-5146	0.006462	1	---	protein_coding	ENSMUSG00000032586	Traip	ensembl_havana	ENSMUSP00000141689	ENSMUST00000194271	1.06594	4.10975	0.635493	0	4.28022	1.67251	0	2.50888
9	107962928	107963164	236	chr9:107962927-107963163	Traip	Traip-207	+	107962233	107968742	CDS Exon 2	695	-5578	0.036406	1	---	protein_coding	ENSMUSG00000032586	Traip	ensembl_havana	---	ENSMUST00000195803	8.52748	11.3018	18.4293	31.267	14.9808	4.18127	9.54267	13.7989
9	107962409	107962465	56	chr9:107962408-107962464	Traip	Traip-206	+	107950136	107971526	CDS Exon 8	12273	-9061	0.002665	1	---	protein_coding	ENSMUSG00000032586	Traip	ensembl_havana	---	ENSMUST00000194538	4.26374	6.16463	4.44845	18.7602	2.14011	1.67251	1.19283	7.52665
9	107962482	107962568	86	chr9:107962481-107962567	Traip	Traip-206	+	107950136	107971526	CDS Exon 8	12346	-8958	0.004067	1	---	protein_coding	ENSMUSG00000032586	Traip	ensembl_havana	---	ENSMUST00000194538	3.19781	2.05488	1.27099	6.2534	2.56813	6.69003	0	1.25444
9	107962600	107962667	67	chr9:107962599-107962666	Traip	Traip-206	+	107950136	107971526	CDS Exon 8	12464	-8859	0.003179	1	---	protein_coding	ENSMUSG00000032586	Traip	ensembl_havana	---	ENSMUST00000194538	1.06594	1.02744	1.27099	0	2.14011	1.67251	3.5785	1.25444
9	107955770	107955836	66	chr9:107955769-107955835	Traip	Traip-205	+	107950988	107961046	Intron 1	4782	-5210	0.006661	1	---	protein_coding	ENSMUSG00000032586	Traip	ensembl_havana	ENSMUSP00000141689	ENSMUST00000194271	2.13187	0	2.54197	3.1267	2.99615	0	1.19283	0
9	107955951	107956148	197	chr9:107955950-107956147	Traip	Traip-205	+	107950988	107961046	Intron 2	4963	-4898	0.019684	1	---	protein_coding	ENSMUSG00000032586	Traip	ensembl_havana	ENSMUSP00000141689	ENSMUST00000194271	13.8572	12.3293	8.26141	37.5204	14.5527	14.2163	10.7355	7.52665
9	107956202	107956289	87	chr9:107956201-107956288	Traip	Traip-205	+	107950988	107961046	Intron 2	5214	-4757	0.008748	1	---	protein_coding	ENSMUSG00000032586	Traip	ensembl_havana	ENSMUSP00000141689	ENSMUST00000194271	1.06594	2.05488	1.27099	3.1267	4.70824	2.50876	2.38567	5.01776
9	107963526	107963614	88	chr9:107963525-107963613	Traip	Traip-204	+	107962172	107968645	Intron 3	1354	-5031	0.013747	1	---	protein_coding	ENSMUSG00000032586	Traip	ensembl_havana	---	ENSMUST00000194191	3.19781	5.13719	4.44845	6.2534	7.27637	2.50876	2.38567	11.29
9	107963674	107963747	73	chr9:107963673-107963746	Traip	Traip-204	+	107962172	107968645	Intron 3	1502	-4898	0.01143	1	---	protein_coding	ENSMUSG00000032586	Traip	ensembl_havana	---	ENSMUST00000194191	4.26374	3.08232	4.44845	3.1267	5.13626	0.836254	2.38567	2.50888
9	107963817	107963946	129	chr9:107963816-107963945	Traip	Traip-204	+	107962172	107968645	Intron 3	1645	-4699	0.02008	1	---	protein_coding	ENSMUSG00000032586	Traip	ensembl_havana	---	ENSMUST00000194191	56.4946	58.564	36.8586	37.5204	83.0363	70.2454	38.1707	40.1421
9	107964005	107964061	56	chr9:107964004-107964060	Traip	Traip-204	+	107962172	107968645	Intron 3	1833	-4584	0.008804	1	---	protein_coding	ENSMUSG00000032586	Traip	ensembl_havana	---	ENSMUST00000194191	3.19781	3.08232	1.27099	0	0.428022	0.836254	1.19283	1.25444
9	107964880	107965052	172	chr9:107964879-107965051	Traip	Traip-204	+	107962172	107968645	Intron 3	2708	-3593	0.026722	1	---	protein_coding	ENSMUSG00000032586	Traip	ensembl_havana	---	ENSMUST00000194191	7.46155	3.08232	6.99042	9.3801	4.28022	6.69003	1.19283	13.7989
9	107950684	107950764	80	chr9:107950683-107950763	Traip	Traip-205	+	107950988	107961046	TSS	-224	-10282	0	0	---	protein_coding	ENSMUSG00000032586	Traip	ensembl_havana	ENSMUSP00000141689	ENSMUST00000194271	2.13187	4.10975	8.8969	3.1267	7.27637	1.67251	3.5785	5.01776
9	107950764	107950863	99	chr9:107950763-107950862	Traip	Traip-205	+	107950988	107961046	TSS	-125	-10183	0	0	---	protein_coding	ENSMUSG00000032586	Traip	ensembl_havana	ENSMUSP00000141689	ENSMUST00000194271	13.8572	19.5213	12.7099	18.7602	17.1209	28.4326	23.8567	32.6155
9	107950914	107951051	137	chr9:107950913-107951050	Traip	Traip-205	+	107950988	107961046	TSS	0	-9995	0.006362	0.463768	---	protein_coding	ENSMUSG00000032586	Traip	ensembl_havana	ENSMUSP00000141689	ENSMUST00000194271	17.055	18.4939	11.4389	9.3801	25.2533	30.1052	19.0853	21.3255
9	107951051	107951145	94	chr9:107951050-107951144	Traip	Traip-205	+	107950988	107961046	TSS	63	-9901	0.009444	1	---	protein_coding	ENSMUSG00000032586	Traip	ensembl_havana	ENSMUSP00000141689	ENSMUST00000194271	6.39561	5.13719	10.8034	6.2534	7.27637	6.69003	0	3.76332
9	107962034	107962156	122	chr9:107962033-107962155	Traip	Traip-204	+	107962172	107968645	TSS	-16	-6489	0	0	---	protein_coding	ENSMUSG00000032586	Traip	ensembl_havana	---	ENSMUST00000194191	13.8572	8.21951	7.62592	6.2534	8.56044	3.34502	11.9283	13.5744
9	107962156	107962217	61	chr9:107962155-107962216	Traip	Traip-204	+	107962172	107968645	TSS	0	-6428	0.007105	0.741935	---	protein_coding	ENSMUSG00000032586	Traip	ensembl_havana	---	ENSMUST00000194191	2.13187	3.08232	2.54197	0	1.71209	0.836254	0	1.47887
9	107962217	107962409	192	chr9:107962216-107962408	Traip	Traip-204	+	107962172	107968645	TSS	45	-6236	0.029812	1	---	protein_coding	ENSMUSG00000032586	Traip	ensembl_havana	---	ENSMUST00000194191	10.6594	12.3293	9.5324	15.6335	8.56044	2.50876	21.471	8.78109
9	107971810	107972147	337	chr9:107971809-107972146	Traip	Traip-201	+	107950956	107972271	TTS	20854	-124	0.015857	1	CCDS23511	protein_coding	ENSMUSG00000032586	Traip	ensembl_havana	ENSMUSP00000040001	ENSMUST00000049348	22.3846	18.4939	15.2518	21.8869	21.4011	21.7426	16.6997	12.5444
14	54175187	54175332	145	chr14:54175186-54175331	Traj41	Traj41-201	+	54176271	54176326	TSS	-939	-994	0	0	---	TR_J_gene	ENSMUSG00000076889	Traj41	ensembl_havana	ENSMUSP00000142973	ENSMUST00000103701	2.13187	0	1.90648	0	1.71209	0	1.19283	1.25444
14	54210004	54210176	172	chr14:54210003-54210175	Traj8	Traj8-201	+	54209918	54209955	TSS	86	49	0	0	---	TR_J_pseudogene	ENSMUSG00000076920	Traj8	ensembl_havana	---	ENSMUST00000103732	1.06594	3.08232	2.54197	6.2534	3.42418	1.67251	8.34984	2.50888
9	121467272	121467515	243	chr9:121467271-121467514	Trak1	Trak1-212	+	121297502	121473618	3' UTR Exon	169770	-6103	0.001385	1	---	protein_coding	ENSMUSG00000032536	Trak1	ensembl_havana	ENSMUSP00000147604	ENSMUST00000211301	7.46155	14.3841	7.62592	18.7602	10.7006	7.52629	5.96417	12.5444
9	121298658	121298751	93	chr9:121298657-121298750	Trak1	Trak1-212	+	121297502	121473618	5' UTR Exon	1156	-174867	0.000534	1	---	protein_coding	ENSMUSG00000032536	Trak1	ensembl_havana	ENSMUSP00000147604	ENSMUST00000211301	12.7912	19.5213	17.1583	28.1403	13.6967	13.3801	22.6638	22.5799
9	121298751	121298855	104	chr9:121298750-121298854	Trak1	Trak1-212	+	121297502	121473618	5' UTR Exon	1249	-174763	0.000596	1	---	protein_coding	ENSMUSG00000032536	Trak1	ensembl_havana	ENSMUSP00000147604	ENSMUST00000211301	18.1209	9.24695	13.9808	18.7602	14.5527	20.0701	23.8567	32.6155
9	121298862	121298953	91	chr9:121298861-121298952	Trak1	Trak1-212	+	121297502	121473618	5' UTR Exon	1360	-174665	0.000522	1	---	protein_coding	ENSMUSG00000032536	Trak1	ensembl_havana	ENSMUSP00000147604	ENSMUST00000211301	12.7912	6.16463	17.1583	6.2534	9.41648	11.7076	15.5068	15.0533
9	121300384	121300520	136	chr9:121300383-121300519	Trak1	Trak1-212	+	121297502	121473618	5' UTR Exon	2882	-173098	0.000778	1	---	protein_coding	ENSMUSG00000032536	Trak1	ensembl_havana	ENSMUSP00000147604	ENSMUST00000211301	33.044	34.9329	15.8873	18.7602	28.2495	13.3801	35.785	22.5799
9	121301383	121301504	121	chr9:121301382-121301503	Trak1	Trak1-212	+	121297502	121473618	5' UTR Exon	3881	-172114	0.000693	1	---	protein_coding	ENSMUSG00000032536	Trak1	ensembl_havana	ENSMUSP00000147604	ENSMUST00000211301	26.6484	16.439	33.6811	21.8869	22.6852	20.9064	22.6638	25.0888
9	121301504	121301567	63	chr9:121301503-121301566	Trak1	Trak1-212	+	121297502	121473618	5' UTR Exon	4002	-172051	0.000363	1	---	protein_coding	ENSMUSG00000032536	Trak1	ensembl_havana	ENSMUSP00000147604	ENSMUST00000211301	7.46155	7.19207	10.8034	3.1267	5.56429	5.85378	3.5785	6.27221
9	121301586	121301714	128	chr9:121301585-121301713	Trak1	Trak1-212	+	121297502	121473618	5' UTR Exon	4084	-171904	0.000732	1	---	protein_coding	ENSMUSG00000032536	Trak1	ensembl_havana	ENSMUSP00000147604	ENSMUST00000211301	6.39561	4.10975	13.3454	9.3801	9.41648	12.5438	11.9283	7.52665
9	121303243	121303365	122	chr9:121303242-121303364	Trak1	Trak1-212	+	121297502	121473618	5' UTR Exon	5741	-170253	0.000698	1	---	protein_coding	ENSMUSG00000032536	Trak1	ensembl_havana	ENSMUSP00000147604	ENSMUST00000211301	25.5824	12.3293	23.5132	15.6335	11.1286	10.0351	15.5068	21.3255
9	121303439	121303554	115	chr9:121303438-121303553	Trak1	Trak1-212	+	121297502	121473618	5' UTR Exon	5937	-170064	0.000659	1	---	protein_coding	ENSMUSG00000032536	Trak1	ensembl_havana	ENSMUSP00000147604	ENSMUST00000211301	8.52748	2.05488	9.5324	6.2534	3.8522	5.01753	11.9283	8.78109
9	121303572	121303645	73	chr9:121303571-121303644	Trak1	Trak1-212	+	121297502	121473618	5' UTR Exon	6070	-169973	0.00042	1	---	protein_coding	ENSMUSG00000032536	Trak1	ensembl_havana	ENSMUSP00000147604	ENSMUST00000211301	1.06594	3.08232	3.17747	0	2.14011	1.67251	0	0
9	121303755	121303864	109	chr9:121303754-121303863	Trak1	Trak1-212	+	121297502	121473618	5' UTR Exon	6253	-169754	0.000625	1	---	protein_coding	ENSMUSG00000032536	Trak1	ensembl_havana	ENSMUSP00000147604	ENSMUST00000211301	14.9231	14.3841	9.5324	25.0136	8.56044	9.1988	9.54267	7.52665
9	121303864	121303926	62	chr9:121303863-121303925	Trak1	Trak1-212	+	121297502	121473618	5' UTR Exon	6362	-169692	0.000358	1	---	protein_coding	ENSMUSG00000032536	Trak1	ensembl_havana	ENSMUSP00000147604	ENSMUST00000211301	1.06594	0	1.27099	3.1267	2.56813	0	0	1.25444
9	121303926	121304073	147	chr9:121303925-121304072	Trak1	Trak1-212	+	121297502	121473618	5' UTR Exon	6424	-169545	0.00084	1	---	protein_coding	ENSMUSG00000032536	Trak1	ensembl_havana	ENSMUSP00000147604	ENSMUST00000211301	5.32968	12.3293	4.44845	6.2534	17.5489	10.8713	7.157	13.7989
9	121312007	121312165	158	chr9:121312006-121312164	Trak1	Trak1-212	+	121297502	121473618	5' UTR Exon	14505	-161453	0.000903	1	---	protein_coding	ENSMUSG00000032536	Trak1	ensembl_havana	ENSMUSP00000147604	ENSMUST00000211301	72.4836	39.0427	50.8394	56.2806	55.6429	82.7892	64.413	42.651
9	121314505	121314633	128	chr9:121314504-121314632	Trak1	Trak1-212	+	121297502	121473618	5' UTR Exon	17003	-158985	0.000732	1	---	protein_coding	ENSMUSG00000032536	Trak1	ensembl_havana	ENSMUSP00000147604	ENSMUST00000211301	7.46155	13.3567	10.1679	9.3801	6.84835	6.69003	5.96417	2.50888
9	121314706	121314930	224	chr9:121314705-121314929	Trak1	Trak1-212	+	121297502	121473618	5' UTR Exon	17204	-158688	0.001278	1	---	protein_coding	ENSMUSG00000032536	Trak1	ensembl_havana	ENSMUSP00000147604	ENSMUST00000211301	186.539	128.43	179.845	121.941	114.71	161.397	163.418	170.604
9	121315705	121315845	140	chr9:121315704-121315844	Trak1	Trak1-212	+	121297502	121473618	5' UTR Exon	18203	-157773	0.000801	1	---	protein_coding	ENSMUSG00000032536	Trak1	ensembl_havana	ENSMUSP00000147604	ENSMUST00000211301	6.39561	3.08232	18.4293	6.2534	11.5566	8.36254	14.314	11.29
9	121315976	121316140	164	chr9:121315975-121316139	Trak1	Trak1-212	+	121297502	121473618	5' UTR Exon	18474	-157478	0.000937	1	---	protein_coding	ENSMUSG00000032536	Trak1	ensembl_havana	ENSMUSP00000147604	ENSMUST00000211301	23.4506	15.4116	15.8873	12.5068	14.1247	18.3976	14.314	12.5444
9	121316860	121316921	61	chr9:121316859-121316920	Trak1	Trak1-212	+	121297502	121473618	5' UTR Exon	19358	-156697	0.000352	1	---	protein_coding	ENSMUSG00000032536	Trak1	ensembl_havana	ENSMUSP00000147604	ENSMUST00000211301	5.32968	9.24695	11.4389	9.3801	8.56044	8.36254	9.54267	6.27221
9	121316921	121317417	496	chr9:121316920-121317416	Trak1	Trak1-212	+	121297502	121473618	5' UTR Exon	19419	-156201	0.002822	1	---	protein_coding	ENSMUSG00000032536	Trak1	ensembl_havana	ENSMUSP00000147604	ENSMUST00000211301	439.165	351.384	351.428	362.697	399.773	461.612	394.828	461.634
9	121321881	121321941	60	chr9:121321880-121321940	Trak1	Trak1-212	+	121297502	121473618	5' UTR Exon	24379	-151677	0.000346	1	---	protein_coding	ENSMUSG00000032536	Trak1	ensembl_havana	ENSMUSP00000147604	ENSMUST00000211301	4.26374	3.08232	1.90648	6.2534	2.14011	1.67251	2.38567	2.50888
9	121322026	121322099	73	chr9:121322025-121322098	Trak1	Trak1-212	+	121297502	121473618	5' UTR Exon	24524	-151519	0.00042	1	---	protein_coding	ENSMUSG00000032536	Trak1	ensembl_havana	ENSMUSP00000147604	ENSMUST00000211301	5.32968	7.19207	10.1679	6.2534	8.56044	8.36254	8.34984	6.27221
9	121322120	121322556	436	chr9:121322119-121322555	Trak1	Trak1-212	+	121297502	121473618	5' UTR Exon	24618	-151062	0.002481	1	---	protein_coding	ENSMUSG00000032536	Trak1	ensembl_havana	ENSMUSP00000147604	ENSMUST00000211301	351.759	219.872	252.291	175.095	264.946	300.215	267.195	338.699
9	121328392	121328676	284	chr9:121328391-121328675	Trak1	Trak1-212	+	121297502	121473618	5' UTR Exon	30890	-144942	0.001618	1	---	protein_coding	ENSMUSG00000032536	Trak1	ensembl_havana	ENSMUSP00000147604	ENSMUST00000211301	22.3846	15.4116	18.4293	21.8869	17.1209	18.3976	9.54267	17.5622
9	121329350	121329423	73	chr9:121329349-121329422	Trak1	Trak1-212	+	121297502	121473618	5' UTR Exon	31848	-144195	0.00042	1	---	protein_coding	ENSMUSG00000032536	Trak1	ensembl_havana	ENSMUSP00000147604	ENSMUST00000211301	18.1209	7.19207	10.8034	9.3801	6.84835	5.01753	4.77134	6.27221
9	121329541	121329597	56	chr9:121329540-121329596	Trak1	Trak1-212	+	121297502	121473618	5' UTR Exon	32039	-144021	0.000324	1	---	protein_coding	ENSMUSG00000032536	Trak1	ensembl_havana	ENSMUSP00000147604	ENSMUST00000211301	2.13187	2.05488	5.08394	3.1267	3.42418	1.67251	0	2.50888
9	121329619	121329708	89	chr9:121329618-121329707	Trak1	Trak1-212	+	121297502	121473618	5' UTR Exon	32117	-143910	0.000511	1	---	protein_coding	ENSMUSG00000032536	Trak1	ensembl_havana	ENSMUSP00000147604	ENSMUST00000211301	3.19781	5.13719	13.3454	0	5.13626	5.85378	8.34984	6.27221
9	121329731	121329819	88	chr9:121329730-121329818	Trak1	Trak1-212	+	121297502	121473618	5' UTR Exon	32229	-143799	0.000505	1	---	protein_coding	ENSMUSG00000032536	Trak1	ensembl_havana	ENSMUSP00000147604	ENSMUST00000211301	8.52748	5.13719	3.81296	3.1267	2.56813	4.18127	5.96417	3.76332
9	121331965	121332026	61	chr9:121331964-121332025	Trak1	Trak1-212	+	121297502	121473618	5' UTR Exon	34463	-141592	0.000352	1	---	protein_coding	ENSMUSG00000032536	Trak1	ensembl_havana	ENSMUSP00000147604	ENSMUST00000211301	8.52748	4.10975	6.35493	9.3801	3.8522	8.36254	3.5785	11.29
9	121332086	121332141	55	chr9:121332085-121332140	Trak1	Trak1-212	+	121297502	121473618	5' UTR Exon	34584	-141477	0.000318	1	---	protein_coding	ENSMUSG00000032536	Trak1	ensembl_havana	ENSMUSP00000147604	ENSMUST00000211301	6.39561	4.10975	5.08394	6.2534	3.42418	3.34502	4.77134	6.27221
9	121332141	121332319	178	chr9:121332140-121332318	Trak1	Trak1-212	+	121297502	121473618	5' UTR Exon	34639	-141299	0.001016	1	---	protein_coding	ENSMUSG00000032536	Trak1	ensembl_havana	ENSMUSP00000147604	ENSMUST00000211301	49.033	45.2073	55.2879	21.8869	44.0863	69.4091	48.9062	70.2487
9	121332349	121332484	135	chr9:121332348-121332483	Trak1	Trak1-212	+	121297502	121473618	5' UTR Exon	34847	-141134	0.000772	1	---	protein_coding	ENSMUSG00000032536	Trak1	ensembl_havana	ENSMUSP00000147604	ENSMUST00000211301	18.1209	22.6036	14.6163	12.5068	20.9731	18.3976	17.8925	15.0533
9	121335579	121335633	54	chr9:121335578-121335632	Trak1	Trak1-212	+	121297502	121473618	5' UTR Exon	38077	-137985	0.000312	1	---	protein_coding	ENSMUSG00000032536	Trak1	ensembl_havana	ENSMUSP00000147604	ENSMUST00000211301	4.26374	6.16463	5.71944	6.2534	8.13242	7.52629	5.96417	5.01776
9	121335774	121335882	108	chr9:121335773-121335881	Trak1	Trak1-212	+	121297502	121473618	5' UTR Exon	38272	-137736	0.000619	1	---	protein_coding	ENSMUSG00000032536	Trak1	ensembl_havana	ENSMUSP00000147604	ENSMUST00000211301	9.59342	10.2744	10.1679	9.3801	11.1286	13.3801	9.54267	7.52665
9	121335897	121336021	124	chr9:121335896-121336020	Trak1	Trak1-212	+	121297502	121473618	5' UTR Exon	38395	-137597	0.00071	1	---	protein_coding	ENSMUSG00000032536	Trak1	ensembl_havana	ENSMUSP00000147604	ENSMUST00000211301	17.055	19.5213	13.9808	6.2534	6.84835	15.8888	13.1212	11.29
9	121336049	121336315	266	chr9:121336048-121336314	Trak1	Trak1-212	+	121297502	121473618	5' UTR Exon	38547	-137303	0.001516	1	---	protein_coding	ENSMUSG00000032536	Trak1	ensembl_havana	ENSMUSP00000147604	ENSMUST00000211301	93.8023	64.7286	71.1752	34.3937	66.3434	63.5553	62.0274	92.8286
9	121336414	121336513	99	chr9:121336413-121336512	Trak1	Trak1-212	+	121297502	121473618	5' UTR Exon	38912	-137105	0.000568	1	---	protein_coding	ENSMUSG00000032536	Trak1	ensembl_havana	ENSMUSP00000147604	ENSMUST00000211301	10.6594	6.16463	10.1679	9.3801	6.42033	14.2163	8.34984	3.76332
9	121336547	121336796	249	chr9:121336546-121336795	Trak1	Trak1-212	+	121297502	121473618	5' UTR Exon	39045	-136822	0.00142	1	---	protein_coding	ENSMUSG00000032536	Trak1	ensembl_havana	ENSMUSP00000147604	ENSMUST00000211301	30.9121	18.4939	40.0361	46.9005	20.9731	13.3801	29.8209	23.8344
9	121341876	121342277	401	chr9:121341875-121342276	Trak1	Trak1-212	+	121297502	121473618	5' UTR Exon	44374	-131341	0.002283	1	---	protein_coding	ENSMUSG00000032536	Trak1	ensembl_havana	ENSMUSP00000147604	ENSMUST00000211301	534.034	352.411	360.325	375.204	331.289	392.203	391.25	425.256
9	121342360	121342436	76	chr9:121342359-121342435	Trak1	Trak1-212	+	121297502	121473618	5' UTR Exon	44858	-131182	0.000437	1	---	protein_coding	ENSMUSG00000032536	Trak1	ensembl_havana	ENSMUSP00000147604	ENSMUST00000211301	8.52748	2.05488	3.17747	0	7.7044	9.1988	2.38567	10.0355
9	121342704	121342902	198	chr9:121342703-121342901	Trak1	Trak1-212	+	121297502	121473618	5' UTR Exon	45202	-130716	0.00113	1	---	protein_coding	ENSMUSG00000032536	Trak1	ensembl_havana	ENSMUSP00000147604	ENSMUST00000211301	77.8133	42.125	49.5685	43.7738	31.6736	76.9354	66.7987	87.8109
9	121348531	121348628	97	chr9:121348530-121348627	Trak1	Trak1-212	+	121297502	121473618	5' UTR Exon	51029	-124990	0.000556	1	---	protein_coding	ENSMUSG00000032536	Trak1	ensembl_havana	ENSMUSP00000147604	ENSMUST00000211301	12.7912	15.4116	4.44845	12.5068	11.9846	10.0351	7.157	10.0355
9	121350862	121351021	159	chr9:121350861-121351020	Trak1	Trak1-212	+	121297502	121473618	5' UTR Exon	53360	-122597	0.000908	1	---	protein_coding	ENSMUSG00000032536	Trak1	ensembl_havana	ENSMUSP00000147604	ENSMUST00000211301	20.2528	26.7134	21.6068	31.267	20.117	20.9064	31.0137	13.7989
9	121351021	121351159	138	chr9:121351020-121351158	Trak1	Trak1-212	+	121297502	121473618	5' UTR Exon	53519	-122459	0.000789	1	---	protein_coding	ENSMUSG00000032536	Trak1	ensembl_havana	ENSMUSP00000147604	ENSMUST00000211301	7.46155	12.3293	12.7099	3.1267	7.27637	5.85378	8.34984	10.0355
9	121355420	121355543	123	chr9:121355419-121355542	Trak1	Trak1-212	+	121297502	121473618	5' UTR Exon	57918	-118075	0.000704	1	---	protein_coding	ENSMUSG00000032536	Trak1	ensembl_havana	ENSMUSP00000147604	ENSMUST00000211301	19.1868	20.5488	24.7842	12.5068	14.1247	15.0526	13.1212	21.3255
9	121355613	121356188	575	chr9:121355612-121356187	Trak1	Trak1-212	+	121297502	121473618	5' UTR Exon	58111	-117430	0.003271	1	---	protein_coding	ENSMUSG00000032536	Trak1	ensembl_havana	ENSMUSP00000147604	ENSMUST00000211301	923.1	791.128	634.222	528.412	566.701	662.313	568.982	697.469
9	121358214	121358265	51	chr9:121358213-121358264	Trak1	Trak1-212	+	121297502	121473618	5' UTR Exon	60712	-115353	0.000295	1	---	protein_coding	ENSMUSG00000032536	Trak1	ensembl_havana	ENSMUSP00000147604	ENSMUST00000211301	3.19781	0	4.44845	3.1267	5.13626	3.34502	2.38567	11.29
9	121358265	121358321	56	chr9:121358264-121358320	Trak1	Trak1-212	+	121297502	121473618	5' UTR Exon	60763	-115297	0.000324	1	---	protein_coding	ENSMUSG00000032536	Trak1	ensembl_havana	ENSMUSP00000147604	ENSMUST00000211301	2.13187	2.05488	4.44845	9.3801	3.42418	1.67251	1.19283	6.27221
9	121358323	121358375	52	chr9:121358322-121358374	Trak1	Trak1-212	+	121297502	121473618	5' UTR Exon	60821	-115243	0.000301	1	---	protein_coding	ENSMUSG00000032536	Trak1	ensembl_havana	ENSMUSP00000147604	ENSMUST00000211301	7.46155	1.02744	10.1679	3.1267	2.56813	2.50876	2.38567	6.27221
9	121358400	121358729	329	chr9:121358399-121358728	Trak1	Trak1-212	+	121297502	121473618	5' UTR Exon	60898	-114889	0.001874	1	---	protein_coding	ENSMUSG00000032536	Trak1	ensembl_havana	ENSMUSP00000147604	ENSMUST00000211301	422.11	325.698	358.418	268.896	294.907	318.613	249.302	339.954
9	121365137	121365226	89	chr9:121365136-121365225	Trak1	Trak1-212	+	121297502	121473618	5' UTR Exon	67635	-108392	0.000511	1	---	protein_coding	ENSMUSG00000032536	Trak1	ensembl_havana	ENSMUSP00000147604	ENSMUST00000211301	8.52748	12.3293	13.9808	6.2534	6.84835	3.34502	2.38567	7.52665
9	121365226	121365355	129	chr9:121365225-121365354	Trak1	Trak1-212	+	121297502	121473618	5' UTR Exon	67724	-108263	0.000738	1	---	protein_coding	ENSMUSG00000032536	Trak1	ensembl_havana	ENSMUSP00000147604	ENSMUST00000211301	8.52748	13.3567	9.5324	12.5068	5.13626	6.69003	10.7355	12.5444
9	121365355	121365405	50	chr9:121365354-121365404	Trak1	Trak1-212	+	121297502	121473618	5' UTR Exon	67853	-108213	0.00029	1	---	protein_coding	ENSMUSG00000032536	Trak1	ensembl_havana	ENSMUSP00000147604	ENSMUST00000211301	0	1.02744	1.27099	0	2.99615	2.50876	2.38567	5.01776
9	121369538	121369601	63	chr9:121369537-121369600	Trak1	Trak1-212	+	121297502	121473618	5' UTR Exon	72036	-104017	0.000363	1	---	protein_coding	ENSMUSG00000032536	Trak1	ensembl_havana	ENSMUSP00000147604	ENSMUST00000211301	3.19781	4.10975	9.5324	9.3801	3.42418	1.67251	2.38567	8.78109
9	121369662	121369767	105	chr9:121369661-121369766	Trak1	Trak1-212	+	121297502	121473618	5' UTR Exon	72160	-103851	0.000602	1	---	protein_coding	ENSMUSG00000032536	Trak1	ensembl_havana	ENSMUSP00000147604	ENSMUST00000211301	156.692	110.963	74.3527	93.801	97.161	117.912	100.198	116.663
9	121369767	121369875	108	chr9:121369766-121369874	Trak1	Trak1-212	+	121297502	121473618	5' UTR Exon	72265	-103743	0.000619	1	---	protein_coding	ENSMUSG00000032536	Trak1	ensembl_havana	ENSMUSP00000147604	ENSMUST00000211301	67.1539	46.0524	78.1656	56.2806	41.9462	53.5203	39.3635	79.0298
9	121369875	121369944	69	chr9:121369874-121369943	Trak1	Trak1-212	+	121297502	121473618	5' UTR Exon	72373	-103674	0.000397	1	---	protein_coding	ENSMUSG00000032536	Trak1	ensembl_havana	ENSMUSP00000147604	ENSMUST00000211301	4.26374	6.34694	8.26141	9.3801	5.99231	4.18127	8.34984	13.7989
9	121371580	121371772	192	chr9:121371579-121371771	Trak1	Trak1-212	+	121297502	121473618	5' UTR Exon	74078	-101846	0.001096	1	---	protein_coding	ENSMUSG00000032536	Trak1	ensembl_havana	ENSMUSP00000147604	ENSMUST00000211301	151.363	195.213	171.51	81.2942	169.804	207.391	137.176	179.742
9	121371772	121372166	394	chr9:121371771-121372165	Trak1	Trak1-212	+	121297502	121473618	5' UTR Exon	74270	-101452	0.002243	1	---	protein_coding	ENSMUSG00000032536	Trak1	ensembl_havana	ENSMUSP00000147604	ENSMUST00000211301	205.726	180.829	136.069	184.475	137.088	139.654	158.647	205.371
9	121374377	121374444	67	chr9:121374376-121374443	Trak1	Trak1-212	+	121297502	121473618	5' UTR Exon	76875	-99174	0.000386	1	---	protein_coding	ENSMUSG00000032536	Trak1	ensembl_havana	ENSMUSP00000147604	ENSMUST00000211301	10.6594	2.05488	5.71944	9.3801	5.13626	2.50876	5.96417	7.52665
9	121374548	121374632	84	chr9:121374547-121374631	Trak1	Trak1-212	+	121297502	121473618	5' UTR Exon	77046	-98986	0.000483	1	---	protein_coding	ENSMUSG00000032536	Trak1	ensembl_havana	ENSMUSP00000147604	ENSMUST00000211301	21.3187	4.10975	7.62592	6.2534	12.8407	12.5438	8.34984	22.5799
9	121374659	121374728	69	chr9:121374658-121374727	Trak1	Trak1-212	+	121297502	121473618	5' UTR Exon	77157	-98890	0.000397	1	---	protein_coding	ENSMUSG00000032536	Trak1	ensembl_havana	ENSMUSP00000147604	ENSMUST00000211301	52.2308	40.0701	44.4845	15.6335	63.6428	51.8478	49.6983	33.8699
9	121374728	121374955	227	chr9:121374727-121374954	Trak1	Trak1-212	+	121297502	121473618	5' UTR Exon	77226	-98663	0.001295	1	---	protein_coding	ENSMUSG00000032536	Trak1	ensembl_havana	ENSMUSP00000147604	ENSMUST00000211301	85.2748	100.689	74.3527	68.7874	93.8693	127.947	82.7063	122.935
9	121383010	121383192	182	chr9:121383009-121383191	Trak1	Trak1-206	+	121382794	121440693	5' UTR Exon	216	-57501	0.003161	1	---	protein_coding	ENSMUSG00000032536	Trak1	ensembl_havana	ENSMUSP00000147885	ENSMUST00000209995	6.39561	14.3841	13.9808	15.6335	10.2725	2.50876	7.157	5.01776
9	121383279	121383531	252	chr9:121383278-121383530	Trak1	Trak1-206	+	121382794	121440693	5' UTR Exon	485	-57162	0.00437	1	---	protein_coding	ENSMUSG00000032536	Trak1	ensembl_havana	ENSMUSP00000147885	ENSMUST00000209995	119.385	91.442	189.377	128.195	65.9154	121.257	101.391	95.3375
9	121383586	121383649	63	chr9:121383585-121383648	Trak1	Trak1-206	+	121382794	121440693	5' UTR Exon	792	-57044	0.001105	1	---	protein_coding	ENSMUSG00000032536	Trak1	ensembl_havana	ENSMUSP00000147885	ENSMUST00000209995	3.19781	1.02744	5.08394	3.1267	3.42418	0.836254	1.19283	1.25444
9	121383750	121383832	82	chr9:121383749-121383831	Trak1	Trak1-206	+	121382794	121440693	5' UTR Exon	956	-56861	0.001434	1	---	protein_coding	ENSMUSG00000032536	Trak1	ensembl_havana	ENSMUSP00000147885	ENSMUST00000209995	2.13187	2.05488	6.99042	9.3801	4.70824	4.18127	3.5785	7.52665
9	121385281	121385362	81	chr9:121385280-121385361	Trak1	Trak1-206	+	121382794	121440693	5' UTR Exon	2487	-55331	0.001416	1	---	protein_coding	ENSMUSG00000032536	Trak1	ensembl_havana	ENSMUSP00000147885	ENSMUST00000209995	12.4634	26.7134	10.8034	9.3801	31.6736	38.4677	26.2423	16.3077
9	121385362	121385476	114	chr9:121385361-121385475	Trak1	Trak1-206	+	121382794	121440693	5' UTR Exon	2568	-55217	0.001986	1	---	protein_coding	ENSMUSG00000032536	Trak1	ensembl_havana	ENSMUSP00000147885	ENSMUST00000209995	7.78933	12.3293	11.4389	15.6335	11.1286	10.8713	11.9283	15.0533
9	121388111	121388219	108	chr9:121388110-121388218	Trak1	Trak1-206	+	121382794	121440693	5' UTR Exon	5317	-52474	0.001883	1	---	protein_coding	ENSMUSG00000032536	Trak1	ensembl_havana	ENSMUSP00000147885	ENSMUST00000209995	6.39561	14.3841	20.3358	3.1267	10.2725	8.36254	16.6997	8.78109
9	121388219	121388276	57	chr9:121388218-121388275	Trak1	Trak1-206	+	121382794	121440693	5' UTR Exon	5425	-52417	0.001002	1	---	protein_coding	ENSMUSG00000032536	Trak1	ensembl_havana	ENSMUSP00000147885	ENSMUST00000209995	1.06594	9.24695	5.08394	3.1267	4.28022	1.67251	7.157	2.50888
9	121392524	121392583	59	chr9:121392523-121392582	Trak1	Trak1-206	+	121382794	121440693	5' UTR Exon	9730	-48110	0.001036	1	---	protein_coding	ENSMUSG00000032536	Trak1	ensembl_havana	ENSMUSP00000147885	ENSMUST00000209995	4.26374	9.24695	4.44845	6.2534	8.98846	6.69003	8.34984	1.25444
9	121392623	121392763	140	chr9:121392622-121392762	Trak1	Trak1-206	+	121382794	121440693	5' UTR Exon	9829	-47930	0.002435	1	---	protein_coding	ENSMUSG00000032536	Trak1	ensembl_havana	ENSMUSP00000147885	ENSMUST00000209995	28.7803	18.4939	17.7938	34.3937	25.2533	29.2689	38.1707	35.1244
9	121393579	121393700	121	chr9:121393578-121393699	Trak1	Trak1-206	+	121382794	121440693	5' UTR Exon	10785	-46993	0.002107	1	---	protein_coding	ENSMUSG00000032536	Trak1	ensembl_havana	ENSMUSP00000147885	ENSMUST00000209995	10.6594	9.24695	12.0744	6.2534	8.13242	10.8713	10.7355	18.8166
9	121396030	121396201	171	chr9:121396029-121396200	Trak1	Trak1-206	+	121382794	121440693	5' UTR Exon	13236	-44492	0.002971	1	---	protein_coding	ENSMUSG00000032536	Trak1	ensembl_havana	ENSMUSP00000147885	ENSMUST00000209995	13.8572	18.4939	18.4293	18.7602	14.9808	13.3801	11.9283	6.27221
9	121396221	121396284	63	chr9:121396220-121396283	Trak1	Trak1-206	+	121382794	121440693	5' UTR Exon	13427	-44409	0.001105	1	---	protein_coding	ENSMUSG00000032536	Trak1	ensembl_havana	ENSMUSP00000147885	ENSMUST00000209995	2.13187	1.02744	1.27099	3.1267	1.28407	5.85378	0	0
9	121397006	121397159	153	chr9:121397005-121397158	Trak1	Trak1-206	+	121382794	121440693	5' UTR Exon	14212	-43534	0.00266	1	---	protein_coding	ENSMUSG00000032536	Trak1	ensembl_havana	ENSMUSP00000147885	ENSMUST00000209995	5.32968	5.13719	8.8969	15.6335	7.7044	10.8713	1.19283	3.76332
9	121398599	121398658	59	chr9:121398598-121398657	Trak1	Trak1-206	+	121382794	121440693	5' UTR Exon	15805	-42035	0.001036	1	---	protein_coding	ENSMUSG00000032536	Trak1	ensembl_havana	ENSMUSP00000147885	ENSMUST00000209995	4.26374	8.21951	5.08394	0	2.99615	4.18127	1.19283	6.27221
9	121398850	121398933	83	chr9:121398849-121398932	Trak1	Trak1-206	+	121382794	121440693	5' UTR Exon	16056	-41760	0.001451	1	---	protein_coding	ENSMUSG00000032536	Trak1	ensembl_havana	ENSMUSP00000147885	ENSMUST00000209995	24.5165	14.3841	22.8778	6.2534	8.56044	15.8888	11.9283	16.3077
9	121398933	121399119	186	chr9:121398932-121399118	Trak1	Trak1-206	+	121382794	121440693	5' UTR Exon	16139	-41574	0.00323	1	---	protein_coding	ENSMUSG00000032536	Trak1	ensembl_havana	ENSMUSP00000147885	ENSMUST00000209995	107.659	89.3871	71.8107	103.181	98.4451	81.1167	77.5342	97.8464
9	121399142	121399211	69	chr9:121399141-121399210	Trak1	Trak1-206	+	121382794	121440693	5' UTR Exon	16348	-41482	0.001209	1	---	protein_coding	ENSMUSG00000032536	Trak1	ensembl_havana	ENSMUSP00000147885	ENSMUST00000209995	10.6594	4.10975	8.26141	3.1267	3.42418	5.01753	5.96417	1.25444
9	121404477	121404653	176	chr9:121404476-121404652	Trak1	Trak1-206	+	121382794	121440693	5' UTR Exon	21683	-36040	0.003057	1	---	protein_coding	ENSMUSG00000032536	Trak1	ensembl_havana	ENSMUSP00000147885	ENSMUST00000209995	5.32968	3.08232	5.08394	6.2534	3.8522	3.34502	8.34984	6.27221
9	121405287	121405450	163	chr9:121405286-121405449	Trak1	Trak1-206	+	121382794	121440693	5' UTR Exon	22493	-35243	0.002832	1	---	protein_coding	ENSMUSG00000032536	Trak1	ensembl_havana	ENSMUSP00000147885	ENSMUST00000209995	11.7253	12.3293	15.2518	9.3801	9.41648	10.0351	5.96417	16.3077
9	121406631	121406992	361	chr9:121406630-121406991	Trak1	Trak1-206	+	121382794	121440693	5' UTR Exon	23837	-33701	0.006252	1	---	protein_coding	ENSMUSG00000032536	Trak1	ensembl_havana	ENSMUSP00000147885	ENSMUST00000209995	11.7253	10.2744	9.5324	12.5068	9.84451	10.0351	21.471	16.3077
9	121407045	121407176	131	chr9:121407044-121407175	Trak1	Trak1-206	+	121382794	121440693	5' UTR Exon	24251	-33517	0.00228	1	---	protein_coding	ENSMUSG00000032536	Trak1	ensembl_havana	ENSMUSP00000147885	ENSMUST00000209995	4.26374	0	1.90648	3.1267	5.56429	1.67251	2.38567	1.25444
9	121416364	121416482	118	chr9:121416363-121416481	Trak1	Trak1-206	+	121382794	121440693	5' UTR Exon	33570	-24211	0.002055	1	---	protein_coding	ENSMUSG00000032536	Trak1	ensembl_havana	ENSMUSP00000147885	ENSMUST00000209995	4.26374	2.05488	4.44845	6.2534	2.99615	4.18127	5.96417	6.27221
9	121417666	121417778	112	chr9:121417665-121417777	Trak1	Trak1-206	+	121382794	121440693	5' UTR Exon	34872	-22915	0.001952	1	---	protein_coding	ENSMUSG00000032536	Trak1	ensembl_havana	ENSMUSP00000147885	ENSMUST00000209995	15.989	1.02744	5.71944	9.3801	4.28022	5.85378	2.38567	8.78109
9	121417778	121417848	70	chr9:121417777-121417847	Trak1	Trak1-206	+	121382794	121440693	5' UTR Exon	34984	-22845	0.001226	1	---	protein_coding	ENSMUSG00000032536	Trak1	ensembl_havana	ENSMUSP00000147885	ENSMUST00000209995	2.13187	2.05488	1.90648	0	2.99615	0	1.19283	0
9	121417848	121417902	54	chr9:121417847-121417901	Trak1	Trak1-206	+	121382794	121440693	5' UTR Exon	35054	-22791	0.00095	1	---	protein_coding	ENSMUSG00000032536	Trak1	ensembl_havana	ENSMUSP00000147885	ENSMUST00000209995	2.13187	0	1.27099	0	0.856044	0	0	1.25444
9	121417902	121417963	61	chr9:121417901-121417962	Trak1	Trak1-206	+	121382794	121440693	5' UTR Exon	35108	-22730	0.001071	1	---	protein_coding	ENSMUSG00000032536	Trak1	ensembl_havana	ENSMUSP00000147885	ENSMUST00000209995	3.19781	1.02744	1.27099	6.2534	1.71209	0	0	0
9	121417975	121418052	77	chr9:121417974-121418051	Trak1	Trak1-206	+	121382794	121440693	5' UTR Exon	35181	-22641	0.001347	1	---	protein_coding	ENSMUSG00000032536	Trak1	ensembl_havana	ENSMUSP00000147885	ENSMUST00000209995	0	0	3.17747	0	1.71209	0	2.38567	3.76332
9	121418052	121418154	102	chr9:121418051-121418153	Trak1	Trak1-206	+	121382794	121440693	5' UTR Exon	35258	-22539	0.001779	1	---	protein_coding	ENSMUSG00000032536	Trak1	ensembl_havana	ENSMUSP00000147885	ENSMUST00000209995	4.26374	2.05488	2.54197	3.1267	0.856044	1.67251	2.38567	0
9	121418154	121418206	52	chr9:121418153-121418205	Trak1	Trak1-206	+	121382794	121440693	5' UTR Exon	35360	-22487	0.000915	1	---	protein_coding	ENSMUSG00000032536	Trak1	ensembl_havana	ENSMUSP00000147885	ENSMUST00000209995	0	0	1.90648	0	0.428022	0	0	0
9	121424585	121424659	74	chr9:121424584-121424658	Trak1	Trak1-206	+	121382794	121440693	5' UTR Exon	41791	-16034	0.001295	1	---	protein_coding	ENSMUSG00000032536	Trak1	ensembl_havana	ENSMUSP00000147885	ENSMUST00000209995	7.46155	2.05488	3.81296	6.2534	0.856044	4.18127	4.77134	3.76332
9	121424659	121424987	328	chr9:121424658-121424986	Trak1	Trak1-206	+	121382794	121440693	5' UTR Exon	41865	-15706	0.005682	1	---	protein_coding	ENSMUSG00000032536	Trak1	ensembl_havana	ENSMUSP00000147885	ENSMUST00000209995	25.5824	24.6585	23.5132	37.5204	24.3973	20.0701	25.0495	23.8344
9	121424987	121425187	200	chr9:121424986-121425186	Trak1	Trak1-206	+	121382794	121440693	5' UTR Exon	42193	-15506	0.003472	1	---	protein_coding	ENSMUSG00000032536	Trak1	ensembl_havana	ENSMUSP00000147885	ENSMUST00000209995	22.3846	17.4665	8.8969	12.5068	16.2648	12.5438	10.7355	15.0533
9	121425227	121425297	70	chr9:121425226-121425296	Trak1	Trak1-206	+	121382794	121440693	5' UTR Exon	42433	-15396	0.001226	1	---	protein_coding	ENSMUSG00000032536	Trak1	ensembl_havana	ENSMUSP00000147885	ENSMUST00000209995	2.13187	3.08232	1.90648	3.1267	5.99231	5.01753	1.19283	2.50888
9	121430147	121430233	86	chr9:121430146-121430232	Trak1	Trak1-206	+	121382794	121440693	5' UTR Exon	47353	-10460	0.001503	1	---	protein_coding	ENSMUSG00000032536	Trak1	ensembl_havana	ENSMUSP00000147885	ENSMUST00000209995	11.7253	8.21951	8.8969	6.2534	4.70824	1.67251	3.5785	7.52665
9	121430436	121430516	80	chr9:121430435-121430515	Trak1	Trak1-206	+	121382794	121440693	5' UTR Exon	47642	-10177	0.001399	1	---	protein_coding	ENSMUSG00000032536	Trak1	ensembl_havana	ENSMUSP00000147885	ENSMUST00000209995	13.8572	6.16463	15.2518	21.8869	5.56429	9.1988	9.54267	15.0533
9	121298057	121298107	50	chr9:121298056-121298106	Trak1	Trak1-204	+	121297829	121364108	CDS Exon 1	228	-66001	0.000769	1	---	protein_coding	ENSMUSG00000032536	Trak1	ensembl_havana	---	ENSMUST00000209390	1.06594	1.02744	4.44845	6.2534	3.8522	3.34502	2.38567	7.52665
9	121367223	121367273	50	chr9:121367222-121367272	Trak1	Trak1-202	+	121367015	121431526	CDS Exon 1	208	-64253	0.000791	1	---	protein_coding	ENSMUSG00000032536	Trak1	ensembl_havana	ENSMUSP00000147805	ENSMUST00000209211	7.46155	5.13719	5.71944	0	2.99615	3.34502	1.19283	3.76332
9	121453143	121453242	99	chr9:121453142-121453241	Trak1	Trak1-211	+	121415975	121462611	CDS Exon 11	37168	-9369	0.002144	1	---	protein_coding	ENSMUSG00000032536	Trak1	ensembl_havana	ENSMUSP00000147624	ENSMUST00000211187	3.19781	1.32006	9.76507	6.2534	2.56813	5.85378	3.5785	5.01776
9	121453029	121453143	114	chr9:121453028-121453142	Trak1	Trak1-211	+	121415975	121462611	Intron 10	37054	-9468	0.002466	1	---	protein_coding	ENSMUSG00000032536	Trak1	ensembl_havana	ENSMUSP00000147624	ENSMUST00000211187	3.19781	3.81713	19.4676	6.2534	4.70824	3.34502	4.77134	6.27221
9	121456725	121456869	144	chr9:121456724-121456868	Trak1	Trak1-211	+	121415975	121462611	Intron 12	40750	-5742	0.003109	1	---	protein_coding	ENSMUSG00000032536	Trak1	ensembl_havana	ENSMUSP00000147624	ENSMUST00000211187	1.06594	6.16463	13.3454	3.1267	4.28022	5.85378	7.157	6.27221
9	121456990	121457193	203	chr9:121456989-121457192	Trak1	Trak1-211	+	121415975	121462611	Intron 12	41015	-5418	0.004374	1	---	protein_coding	ENSMUSG00000032536	Trak1	ensembl_havana	ENSMUSP00000147624	ENSMUST00000211187	9.59342	11.3018	14.6163	15.6335	8.13242	10.0351	23.8567	17.5622
9	121457299	121457431	132	chr9:121457298-121457430	Trak1	Trak1-211	+	121415975	121462611	Intron 12	41324	-5180	0.002852	1	---	protein_coding	ENSMUSG00000032536	Trak1	ensembl_havana	ENSMUSP00000147624	ENSMUST00000211187	14.9231	8.21951	10.1679	12.5068	11.5566	10.8713	2.38567	11.29
9	121457499	121457559	60	chr9:121457498-121457558	Trak1	Trak1-211	+	121415975	121462611	Intron 12	41524	-5052	0.001308	1	---	protein_coding	ENSMUSG00000032536	Trak1	ensembl_havana	ENSMUSP00000147624	ENSMUST00000211187	1.06594	2.05488	3.81296	3.1267	0	1.67251	0	2.50888
9	121457563	121457671	108	chr9:121457562-121457670	Trak1	Trak1-211	+	121415975	121462611	Intron 12	41588	-4940	0.002337	1	---	protein_coding	ENSMUSG00000032536	Trak1	ensembl_havana	ENSMUSP00000147624	ENSMUST00000211187	4.26374	10.2744	10.1679	21.8869	5.99231	2.50876	2.38567	3.76332
9	121457671	121457870	199	chr9:121457670-121457869	Trak1	Trak1-211	+	121415975	121462611	Intron 12	41696	-4741	0.004288	1	---	protein_coding	ENSMUSG00000032536	Trak1	ensembl_havana	ENSMUSP00000147624	ENSMUST00000211187	10.6594	21.5762	17.7938	12.5068	9.41648	8.36254	10.7355	13.7989
9	121458064	121458296	232	chr9:121458063-121458295	Trak1	Trak1-211	+	121415975	121462611	Intron 12	42089	-4315	0.004996	1	---	protein_coding	ENSMUSG00000032536	Trak1	ensembl_havana	ENSMUSP00000147624	ENSMUST00000211187	13.8572	23.6311	12.7099	12.5068	8.98846	5.01753	15.5068	7.52665
9	121458401	121458461	60	chr9:121458400-121458460	Trak1	Trak1-211	+	121415975	121462611	Intron 12	42426	-4150	0.001308	1	---	protein_coding	ENSMUSG00000032536	Trak1	ensembl_havana	ENSMUSP00000147624	ENSMUST00000211187	1.06594	0	0.635493	0	1.28407	2.50876	0	0
9	121458500	121458632	132	chr9:121458499-121458631	Trak1	Trak1-211	+	121415975	121462611	Intron 12	42525	-3979	0.002852	1	---	protein_coding	ENSMUSG00000032536	Trak1	ensembl_havana	ENSMUSP00000147624	ENSMUST00000211187	13.8572	7.19207	17.1583	9.3801	12.8407	5.85378	7.157	7.52665
9	121458675	121458725	50	chr9:121458674-121458724	Trak1	Trak1-211	+	121415975	121462611	Intron 12	42700	-3886	0.001094	1	---	protein_coding	ENSMUSG00000032536	Trak1	ensembl_havana	ENSMUSP00000147624	ENSMUST00000211187	1.06594	1.02744	1.27099	0	1.71209	2.50876	0	0
9	121458725	121458809	84	chr9:121458724-121458808	Trak1	Trak1-211	+	121415975	121462611	Intron 12	42750	-3802	0.001823	1	---	protein_coding	ENSMUSG00000032536	Trak1	ensembl_havana	ENSMUSP00000147624	ENSMUST00000211187	3.19781	3.08232	1.27099	6.2534	0.428022	1.67251	0	0
9	121460112	121460210	98	chr9:121460111-121460209	Trak1	Trak1-211	+	121415975	121462611	Intron 12	44137	-2401	0.002123	1	---	protein_coding	ENSMUSG00000032536	Trak1	ensembl_havana	ENSMUSP00000147624	ENSMUST00000211187	4.26374	7.19207	3.81296	9.3801	1.28407	1.67251	5.96417	3.76332
9	121460210	121460278	68	chr9:121460209-121460277	Trak1	Trak1-211	+	121415975	121462611	Intron 12	44235	-2333	0.00148	1	---	protein_coding	ENSMUSG00000032536	Trak1	ensembl_havana	ENSMUSP00000147624	ENSMUST00000211187	2.13187	2.05488	4.44845	3.1267	0.856044	0	7.157	1.25444
9	121460278	121460343	65	chr9:121460277-121460342	Trak1	Trak1-211	+	121415975	121462611	Intron 12	44303	-2268	0.001415	1	---	protein_coding	ENSMUSG00000032536	Trak1	ensembl_havana	ENSMUSP00000147624	ENSMUST00000211187	1.06594	0	3.17747	0	2.14011	0.836254	1.19283	0
9	121432955	121433119	164	chr9:121432954-121433118	Trak1	Trak1-211	+	121415975	121462611	Intron 2	16980	-29492	0.003538	1	---	protein_coding	ENSMUSG00000032536	Trak1	ensembl_havana	ENSMUSP00000147624	ENSMUST00000211187	11.7253	16.439	7.62592	15.6335	7.7044	5.85378	8.34984	2.50888
9	121435524	121435595	71	chr9:121435523-121435594	Trak1	Trak1-211	+	121415975	121462611	Intron 2	19549	-27016	0.001544	1	---	protein_coding	ENSMUSG00000032536	Trak1	ensembl_havana	ENSMUSP00000147624	ENSMUST00000211187	5.32968	6.16463	3.17747	3.1267	6.84835	0.836254	7.157	3.76332
9	121435595	121435728	133	chr9:121435594-121435727	Trak1	Trak1-211	+	121415975	121462611	Intron 2	19620	-26883	0.002873	1	---	protein_coding	ENSMUSG00000032536	Trak1	ensembl_havana	ENSMUSP00000147624	ENSMUST00000211187	6.39561	8.21951	4.44845	6.2534	5.56429	5.85378	8.34984	1.25444
9	121436796	121436933	137	chr9:121436795-121436932	Trak1	Trak1-211	+	121415975	121462611	Intron 2	20821	-25678	0.002959	1	---	protein_coding	ENSMUSG00000032536	Trak1	ensembl_havana	ENSMUSP00000147624	ENSMUST00000211187	4.26374	6.16463	7.89514	6.2534	3.8522	6.69003	1.19283	6.27221
9	121436933	121437026	93	chr9:121436932-121437025	Trak1	Trak1-211	+	121415975	121462611	Intron 2	20958	-25585	0.002016	1	---	protein_coding	ENSMUSG00000032536	Trak1	ensembl_havana	ENSMUSP00000147624	ENSMUST00000211187	4.26374	3.08232	7.29135	9.3801	5.99231	3.34502	3.5785	0
9	121437026	121437104	78	chr9:121437025-121437103	Trak1	Trak1-211	+	121415975	121462611	Intron 2	21051	-25507	0.001694	1	---	protein_coding	ENSMUSG00000032536	Trak1	ensembl_havana	ENSMUSP00000147624	ENSMUST00000211187	0	1.02744	0.700834	0	0.856044	0	1.19283	0
9	121463236	121463391	155	chr9:121463235-121463390	Trak1	Trak1-205	+	121454296	121472316	Intron 2	8940	-8925	0.008657	1	---	protein_coding	ENSMUSG00000032536	Trak1	ensembl_havana	ENSMUSP00000148017	ENSMUST00000209446	3.19781	3.08232	6.99042	12.5068	6.84835	2.50876	3.5785	2.50888
9	121441863	121442060	197	chr9:121441862-121442059	Trak1	Trak1-211	+	121415975	121462611	Intron 3	25888	-20551	0.004246	1	---	protein_coding	ENSMUSG00000032536	Trak1	ensembl_havana	ENSMUSP00000147624	ENSMUST00000211187	6.39561	9.24695	15.8873	18.7602	8.98846	1.67251	9.54267	5.01776
9	121442864	121443047	183	chr9:121442863-121443046	Trak1	Trak1-211	+	121415975	121462611	Intron 4	26889	-19564	0.003945	1	---	protein_coding	ENSMUSG00000032536	Trak1	ensembl_havana	ENSMUSP00000147624	ENSMUST00000211187	9.59342	13.3567	12.7099	9.3801	8.56044	7.52629	8.34984	5.01776
9	121445446	121445509	63	chr9:121445445-121445508	Trak1	Trak1-211	+	121415975	121462611	Intron 5	29471	-17102	0.001372	1	---	protein_coding	ENSMUSG00000032536	Trak1	ensembl_havana	ENSMUSP00000147624	ENSMUST00000211187	5.32968	3.08232	3.81296	6.2534	0.856044	1.67251	0	5.01776
9	121445592	121445714	122	chr9:121445591-121445713	Trak1	Trak1-211	+	121415975	121462611	Intron 5	29617	-16897	0.002637	1	---	protein_coding	ENSMUSG00000032536	Trak1	ensembl_havana	ENSMUSP00000147624	ENSMUST00000211187	11.7253	8.21951	10.8034	6.2534	10.2725	8.36254	11.9283	6.27221
9	121447538	121447594	56	chr9:121447537-121447593	Trak1	Trak1-211	+	121415975	121462611	Intron 7	31563	-15017	0.001222	1	---	protein_coding	ENSMUSG00000032536	Trak1	ensembl_havana	ENSMUSP00000147624	ENSMUST00000211187	2.13187	2.05488	1.27099	0	0.856044	0.836254	1.19283	0
9	121447636	121447717	81	chr9:121447635-121447716	Trak1	Trak1-211	+	121415975	121462611	Intron 7	31661	-14894	0.001758	1	---	protein_coding	ENSMUSG00000032536	Trak1	ensembl_havana	ENSMUSP00000147624	ENSMUST00000211187	6.39561	0	0	3.1267	2.99615	3.34502	1.19283	3.76332
9	121447717	121447785	68	chr9:121447716-121447784	Trak1	Trak1-211	+	121415975	121462611	Intron 7	31742	-14826	0.00148	1	---	protein_coding	ENSMUSG00000032536	Trak1	ensembl_havana	ENSMUSP00000147624	ENSMUST00000211187	2.13187	0	6.15589	0	2.56813	1.67251	3.5785	2.50888
9	121447785	121447836	51	chr9:121447784-121447835	Trak1	Trak1-211	+	121415975	121462611	Intron 7	31810	-14775	0.001115	1	---	protein_coding	ENSMUSG00000032536	Trak1	ensembl_havana	ENSMUSP00000147624	ENSMUST00000211187	0	2.05488	2.10552	3.1267	0.856044	0.836254	1.19283	5.01776
9	121447905	121448018	113	chr9:121447904-121448017	Trak1	Trak1-211	+	121415975	121462611	Intron 7	31930	-14593	0.002444	1	---	protein_coding	ENSMUSG00000032536	Trak1	ensembl_havana	ENSMUSP00000147624	ENSMUST00000211187	4.26374	6.16463	8.8969	6.2534	3.8522	0.836254	13.1212	5.01776
9	121297014	121297092	78	chr9:121297013-121297091	Trak1	Trak1-212	+	121297502	121473618	TSS	-410	-176526	0	0	---	protein_coding	ENSMUSG00000032536	Trak1	ensembl_havana	ENSMUSP00000147604	ENSMUST00000211301	8.52748	1.02744	9.5324	0	5.56429	6.69003	8.34984	2.50888
9	121297134	121297236	102	chr9:121297133-121297235	Trak1	Trak1-212	+	121297502	121473618	TSS	-266	-176382	0	0	---	protein_coding	ENSMUSG00000032536	Trak1	ensembl_havana	ENSMUSP00000147604	ENSMUST00000211301	15.989	9.24695	13.3454	9.3801	11.1286	15.0526	19.0853	12.5444
9	121297306	121297360	54	chr9:121297305-121297359	Trak1	Trak1-212	+	121297502	121473618	TSS	-142	-176258	0	0	---	protein_coding	ENSMUSG00000032536	Trak1	ensembl_havana	ENSMUSP00000147604	ENSMUST00000211301	10.6594	2.05488	8.26141	3.1267	7.27637	2.50876	2.38567	15.0533
9	121297430	121297593	163	chr9:121297429-121297592	Trak1	Trak1-212	+	121297502	121473618	TSS	0	-176025	0.000522	0.560976	---	protein_coding	ENSMUSG00000032536	Trak1	ensembl_havana	ENSMUSP00000147604	ENSMUST00000211301	115.121	118.155	118.202	140.701	160.08	138.818	78.727	110.391
9	121297652	121297708	56	chr9:121297651-121297707	Trak1	Trak1-204	+	121297829	121364108	TSS	-121	-66400	0	0	---	protein_coding	ENSMUSG00000032536	Trak1	ensembl_havana	---	ENSMUST00000209390	5.32968	9.24695	8.8969	12.5068	8.98846	7.52629	5.96417	17.5622
9	121297732	121297796	64	chr9:121297731-121297795	Trak1	Trak1-204	+	121297829	121364108	TSS	-33	-66312	0	0	---	protein_coding	ENSMUSG00000032536	Trak1	ensembl_havana	---	ENSMUST00000209390	20.2528	15.4116	14.6163	9.3801	12.8407	14.2163	19.0853	13.7989
9	121297827	121298020	193	chr9:121297826-121298019	Trak1	Trak1-204	+	121297829	121364108	TSS	0	-66088	0.002897	0.989691	---	protein_coding	ENSMUSG00000032536	Trak1	ensembl_havana	---	ENSMUST00000209390	69.2858	48.2896	48.933	43.7738	54.3588	66.9003	40.5564	52.6865
9	121313905	121314107	202	chr9:121313904-121314106	Trak1	Trak1-210	+	121314238	121391946	TSS	-131	-77839	0	0	---	protein_coding	ENSMUSG00000032536	Trak1	ensembl_havana	---	ENSMUST00000211149	38.3737	14.3841	21.6068	43.7738	31.2456	31.7777	11.9283	26.3433
9	121314162	121314426	264	chr9:121314161-121314425	Trak1	Trak1-210	+	121314238	121391946	TSS	0	-77520	0.002432	0.713208	---	protein_coding	ENSMUSG00000032536	Trak1	ensembl_havana	---	ENSMUST00000211149	125.78	115.073	118.837	62.534	147.24	164.742	108.548	116.663
9	121366994	121367055	61	chr9:121366993-121367054	Trak1	Trak1-201	+	121367016	121474919	TSS	0	-107864	0.000371	0.645161	CCDS40810	protein_coding	ENSMUSG00000032536	Trak1	ensembl_havana	ENSMUSP00000044482	ENSMUST00000045903	21.3187	19.5213	31.1392	18.7602	14.9808	24.2514	14.314	20.0711
9	121367080	121367223	143	chr9:121367079-121367222	Trak1	Trak1-201	+	121367016	121474919	TSS	64	-107696	0.001335	1	CCDS40810	protein_coding	ENSMUSG00000032536	Trak1	ensembl_havana	ENSMUSP00000044482	ENSMUST00000045903	103.396	72.9481	97.8659	75.0408	78.328	83.6254	59.6417	99.1008
9	121415659	121415739	80	chr9:121415658-121415738	Trak1	Trak1-211	+	121415975	121462611	TSS	-236	-46872	0	0	---	protein_coding	ENSMUSG00000032536	Trak1	ensembl_havana	ENSMUSP00000147624	ENSMUST00000211187	8.52748	0	3.17747	0	3.8522	3.34502	3.5785	5.01776
9	121415745	121415803	58	chr9:121415744-121415802	Trak1	Trak1-211	+	121415975	121462611	TSS	-172	-46808	0	0	---	protein_coding	ENSMUSG00000032536	Trak1	ensembl_havana	ENSMUSP00000147624	ENSMUST00000211187	1.06594	1.02744	1.90648	0	2.56813	1.67251	5.96417	0
9	121415895	121415957	62	chr9:121415894-121415956	Trak1	Trak1-211	+	121415975	121462611	TSS	-18	-46654	0	0	---	protein_coding	ENSMUSG00000032536	Trak1	ensembl_havana	ENSMUSP00000147624	ENSMUST00000211187	5.32968	4.10975	9.5324	3.1267	4.28022	3.34502	2.38567	3.76332
9	121416009	121416091	82	chr9:121416008-121416090	Trak1	Trak1-211	+	121415975	121462611	TSS	34	-46520	0.00178	1	---	protein_coding	ENSMUSG00000032536	Trak1	ensembl_havana	ENSMUSP00000147624	ENSMUST00000211187	22.3846	11.3018	17.7938	25.0136	17.1209	10.8713	10.7355	17.5622
9	121400717	121400878	161	chr9:121400716-121400877	Trak1	Trak1-203	+	121391961	121400796	TTS	8756	0	0.009054	0.493827	---	protein_coding	ENSMUSG00000032536	Trak1	ensembl_havana	---	ENSMUST00000209306	10.6594	8.21951	17.1583	6.2534	11.1286	12.5438	14.314	3.76332
9	121430516	121430585	69	chr9:121430515-121430584	Trak1	Trak1-202	+	121367015	121431526	TTS	63501	-941	0.001085	1	---	protein_coding	ENSMUSG00000032536	Trak1	ensembl_havana	ENSMUSP00000147805	ENSMUST00000209211	18.1209	11.3018	9.5324	6.2534	8.13242	8.36254	4.77134	16.3077
9	121430585	121430808	223	chr9:121430584-121430807	Trak1	Trak1-202	+	121367015	121431526	TTS	63570	-718	0.003472	1	---	protein_coding	ENSMUSG00000032536	Trak1	ensembl_havana	ENSMUSP00000147805	ENSMUST00000209211	127.912	140.759	80.6425	50.0272	83.0363	109.549	73.9557	99.1008
9	121430808	121430893	85	chr9:121430807-121430892	Trak1	Trak1-202	+	121367015	121431526	TTS	63793	-633	0.001333	1	---	protein_coding	ENSMUSG00000032536	Trak1	ensembl_havana	ENSMUSP00000147805	ENSMUST00000209211	18.1209	19.5213	17.8589	12.5068	5.13626	15.0526	13.1212	5.01776
9	121431025	121431095	70	chr9:121431024-121431094	Trak1	Trak1-202	+	121367015	121431526	TTS	64010	-431	0.001101	1	---	protein_coding	ENSMUSG00000032536	Trak1	ensembl_havana	ENSMUSP00000147805	ENSMUST00000209211	8.52748	7.19207	5.71944	6.2534	7.7044	3.34502	1.19283	2.50888
9	121445790	121445909	119	chr9:121445789-121445908	Trak1	Trak1-207	+	121403478	121446798	TTS	42312	-889	0.00277	1	---	protein_coding	ENSMUSG00000032536	Trak1	ensembl_havana	ENSMUSP00000147571	ENSMUST00000210351	9.59342	2.05488	13.9808	6.2534	1.28407	3.34502	3.5785	1.25444
9	121472622	121472799	177	chr9:121472621-121472798	Trak1	Trak1-215	+	121297512	121473000	TTS	175110	-201	0.001014	1	---	protein_coding	ENSMUSG00000032536	Trak1	ensembl_havana	ENSMUSP00000158925	ENSMUST00000238988	8.52748	2.05488	8.26141	3.1267	5.13626	2.50876	4.77134	6.27221
1	58949903	58950014	111	chr1:58949902-58950013	Trak2	Trak2-203	-	58926663	58973430	5' UTR Exon	23416	-23240	0.002395	1	---	protein_coding	ENSMUSG00000026028	Trak2	ensembl_havana	ENSMUSP00000134499	ENSMUST00000173590	6.39561	7.19207	6.99042	6.2534	14.1247	5.01753	10.7355	20.0711
1	58950828	58950889	61	chr1:58950827-58950888	Trak2	Trak2-203	-	58926663	58973430	5' UTR Exon	22541	-24165	0.001326	1	---	protein_coding	ENSMUSG00000026028	Trak2	ensembl_havana	ENSMUSP00000134499	ENSMUST00000173590	3.19781	1.02744	1.90648	3.1267	2.14011	0.836254	0	6.27221
1	58950889	58950958	69	chr1:58950888-58950957	Trak2	Trak2-203	-	58926663	58973430	5' UTR Exon	22472	-24226	0.001497	1	---	protein_coding	ENSMUSG00000026028	Trak2	ensembl_havana	ENSMUSP00000134499	ENSMUST00000173590	4.26374	2.05488	3.17747	0	1.28407	1.67251	2.38567	0
1	58950958	58951009	51	chr1:58950957-58951008	Trak2	Trak2-203	-	58926663	58973430	5' UTR Exon	22421	-24295	0.001112	1	---	protein_coding	ENSMUSG00000026028	Trak2	ensembl_havana	ENSMUSP00000134499	ENSMUST00000173590	0	1.02744	0.635493	0	2.99615	1.67251	3.5785	1.25444
1	58951072	58951193	121	chr1:58951071-58951192	Trak2	Trak2-203	-	58926663	58973430	5' UTR Exon	22237	-24409	0.002609	1	---	protein_coding	ENSMUSG00000026028	Trak2	ensembl_havana	ENSMUSP00000134499	ENSMUST00000173590	12.7912	16.439	12.0744	3.1267	15.4088	17.5613	11.9283	17.5622
1	58951244	58951397	153	chr1:58951243-58951396	Trak2	Trak2-203	-	58926663	58973430	5' UTR Exon	22033	-24581	0.003293	1	---	protein_coding	ENSMUSG00000026028	Trak2	ensembl_havana	ENSMUSP00000134499	ENSMUST00000173590	15.989	4.10975	5.08394	3.1267	8.56044	8.36254	10.7355	15.0533
1	58951426	58951513	87	chr1:58951425-58951512	Trak2	Trak2-203	-	58926663	58973430	5' UTR Exon	21917	-24763	0.001882	1	---	protein_coding	ENSMUSG00000026028	Trak2	ensembl_havana	ENSMUSP00000134499	ENSMUST00000173590	8.52748	28.7683	13.3454	3.1267	22.6852	20.0701	9.54267	23.8344
1	58952019	58952124	105	chr1:58952018-58952123	Trak2	Trak2-203	-	58926663	58973430	5' UTR Exon	21306	-25356	0.002267	1	---	protein_coding	ENSMUSG00000026028	Trak2	ensembl_havana	ENSMUSP00000134499	ENSMUST00000173590	5.32968	11.3018	9.5324	6.2534	10.7006	10.0351	7.157	5.01776
1	58952124	58952247	123	chr1:58952123-58952246	Trak2	Trak2-203	-	58926663	58973430	5' UTR Exon	21183	-25461	0.002651	1	---	protein_coding	ENSMUSG00000026028	Trak2	ensembl_havana	ENSMUSP00000134499	ENSMUST00000173590	15.989	8.21951	7.62592	6.2534	12.8407	10.0351	23.8567	17.5622
1	58952572	58952689	117	chr1:58952571-58952688	Trak2	Trak2-203	-	58926663	58973430	5' UTR Exon	20741	-25909	0.002523	1	---	protein_coding	ENSMUSG00000026028	Trak2	ensembl_havana	ENSMUSP00000134499	ENSMUST00000173590	7.46155	8.21951	5.08394	6.2534	5.56429	3.34502	4.77134	0
1	58956365	58956496	131	chr1:58956364-58956495	Trak2	Trak2-203	-	58926663	58973430	5' UTR Exon	16934	-29702	0.002822	1	---	protein_coding	ENSMUSG00000026028	Trak2	ensembl_havana	ENSMUSP00000134499	ENSMUST00000173590	8.52748	9.24695	10.1679	15.6335	5.99231	9.1988	8.34984	5.01776
1	58957357	58957421	64	chr1:58957356-58957420	Trak2	Trak2-203	-	58926663	58973430	5' UTR Exon	16009	-30694	0.00139	1	---	protein_coding	ENSMUSG00000026028	Trak2	ensembl_havana	ENSMUSP00000134499	ENSMUST00000173590	2.13187	3.08232	0.635493	0	1.71209	1.67251	1.19283	1.25444
1	58957421	58957549	128	chr1:58957420-58957548	Trak2	Trak2-203	-	58926663	58973430	5' UTR Exon	15881	-30758	0.002758	1	---	protein_coding	ENSMUSG00000026028	Trak2	ensembl_havana	ENSMUSP00000134499	ENSMUST00000173590	6.39561	11.3018	5.08394	3.1267	10.2725	8.36254	8.34984	6.27221
1	58957568	58957757	189	chr1:58957567-58957756	Trak2	Trak2-203	-	58926663	58973430	5' UTR Exon	15673	-30905	0.004063	1	---	protein_coding	ENSMUSG00000026028	Trak2	ensembl_havana	ENSMUSP00000134499	ENSMUST00000173590	18.1209	21.5762	10.1679	9.3801	19.261	23.4151	27.4352	15.0533
1	58957788	58957954	166	chr1:58957787-58957953	Trak2	Trak2-203	-	58926663	58973430	5' UTR Exon	15476	-31125	0.003571	1	---	protein_coding	ENSMUSG00000026028	Trak2	ensembl_havana	ENSMUSP00000134499	ENSMUST00000173590	0	2.05488	1.90648	3.1267	1.28407	1.67251	1.19283	3.76332
1	58958061	58958195	134	chr1:58958060-58958194	Trak2	Trak2-203	-	58926663	58973430	5' UTR Exon	15235	-31398	0.002887	1	---	protein_coding	ENSMUSG00000026028	Trak2	ensembl_havana	ENSMUSP00000134499	ENSMUST00000173590	35.1759	21.5762	25.4197	12.5068	50.9346	46.8302	25.0495	28.8521
1	58958829	58959031	202	chr1:58958828-58959030	Trak2	Trak2-203	-	58926663	58973430	5' UTR Exon	14399	-32166	0.004341	1	---	protein_coding	ENSMUSG00000026028	Trak2	ensembl_havana	ENSMUSP00000134499	ENSMUST00000173590	10.6594	32.878	5.71944	9.3801	31.2456	1.67251	11.9283	5.01776
1	58959051	58959240	189	chr1:58959050-58959239	Trak2	Trak2-203	-	58926663	58973430	5' UTR Exon	14190	-32388	0.004063	1	---	protein_coding	ENSMUSG00000026028	Trak2	ensembl_havana	ENSMUSP00000134499	ENSMUST00000173590	5.32968	12.3293	1.90648	6.2534	4.28022	5.85378	3.5785	8.78109
1	58959307	58959492	185	chr1:58959306-58959491	Trak2	Trak2-203	-	58926663	58973430	5' UTR Exon	13938	-32644	0.003977	1	---	protein_coding	ENSMUSG00000026028	Trak2	ensembl_havana	ENSMUSP00000134499	ENSMUST00000173590	35.1759	20.5488	36.2231	50.0272	32.5297	31.7777	28.628	35.1244
1	58959544	58959601	57	chr1:58959543-58959600	Trak2	Trak2-203	-	58926663	58973430	5' UTR Exon	13829	-32881	0.00124	1	---	protein_coding	ENSMUSG00000026028	Trak2	ensembl_havana	ENSMUSP00000134499	ENSMUST00000173590	0	2.05488	0	0	2.99615	0	0	0
1	58961262	58961323	61	chr1:58961261-58961322	Trak2	Trak2-203	-	58926663	58973430	5' UTR Exon	12107	-34599	0.001326	1	---	protein_coding	ENSMUSG00000026028	Trak2	ensembl_havana	ENSMUSP00000134499	ENSMUST00000173590	3.19781	7.19207	1.27099	6.2534	1.28407	1.67251	3.5785	1.25444
1	58961382	58961527	145	chr1:58961381-58961526	Trak2	Trak2-203	-	58926663	58973430	5' UTR Exon	11903	-34719	0.003122	1	---	protein_coding	ENSMUSG00000026028	Trak2	ensembl_havana	ENSMUSP00000134499	ENSMUST00000173590	11.7253	8.21951	8.26141	3.1267	16.6929	9.1988	5.96417	11.29
1	58961575	58961634	59	chr1:58961574-58961633	Trak2	Trak2-203	-	58926663	58973430	5' UTR Exon	11796	-34912	0.001283	1	---	protein_coding	ENSMUSG00000026028	Trak2	ensembl_havana	ENSMUSP00000134499	ENSMUST00000173590	5.32968	2.05488	3.17747	0	1.28407	0	2.38567	6.27221
1	58961658	58961714	56	chr1:58961657-58961713	Trak2	Trak2-203	-	58926663	58973430	5' UTR Exon	11716	-34995	0.001219	1	---	protein_coding	ENSMUSG00000026028	Trak2	ensembl_havana	ENSMUSP00000134499	ENSMUST00000173590	4.26374	3.08232	2.54197	3.1267	6.42033	6.69003	7.157	3.76332
1	58961778	58961872	94	chr1:58961777-58961871	Trak2	Trak2-203	-	58926663	58973430	5' UTR Exon	11558	-35115	0.002031	1	---	protein_coding	ENSMUSG00000026028	Trak2	ensembl_havana	ENSMUSP00000134499	ENSMUST00000173590	4.26374	7.19207	3.81296	3.1267	8.98846	4.18127	4.77134	2.50888
1	58963174	58963350	176	chr1:58963173-58963349	Trak2	Trak2-203	-	58926663	58973430	5' UTR Exon	10080	-36511	0.003785	1	---	protein_coding	ENSMUSG00000026028	Trak2	ensembl_havana	ENSMUSP00000134499	ENSMUST00000173590	6.39561	6.16463	3.17747	0	2.14011	1.67251	16.6997	1.25444
1	58965793	58965944	151	chr1:58965792-58965943	Trak2	Trak2-203	-	58926663	58973430	5' UTR Exon	7486	-39130	0.00325	1	---	protein_coding	ENSMUSG00000026028	Trak2	ensembl_havana	ENSMUSP00000134499	ENSMUST00000173590	5.32968	9.24695	6.99042	6.2534	6.84835	5.01753	4.77134	6.27221
1	58909879	58910025	146	chr1:58909878-58910024	Trak2	Trak2-201	-	58900449	58973431	CDS Exon 13	63406	-9430	0.002014	1	CCDS14980	protein_coding	ENSMUSG00000026028	Trak2	ensembl_havana	ENSMUSP00000027186	ENSMUST00000027186	11.7253	10.2744	4.44845	3.1267	4.70824	10.8713	10.7355	10.0355
1	58910059	58910177	118	chr1:58910058-58910176	Trak2	Trak2-201	-	58900449	58973431	CDS Exon 13	63254	-9610	0.001631	1	CCDS14980	protein_coding	ENSMUSG00000026028	Trak2	ensembl_havana	ENSMUSP00000027186	ENSMUST00000027186	8.52748	3.08232	7.62592	0	4.70824	2.50876	0	0
1	58908998	58909073	75	chr1:58908997-58909072	Trak2	Trak2-201	-	58900449	58973431	Intron 13	64358	-8549	0.001041	1	CCDS14980	protein_coding	ENSMUSG00000026028	Trak2	ensembl_havana	ENSMUSP00000027186	ENSMUST00000027186	2.13187	3.08232	0	0	1.28407	0	2.38567	6.27221
1	58909144	58909205	61	chr1:58909143-58909204	Trak2	Trak2-201	-	58900449	58973431	Intron 13	64226	-8695	0.00085	1	CCDS14980	protein_coding	ENSMUSG00000026028	Trak2	ensembl_havana	ENSMUSP00000027186	ENSMUST00000027186	3.19781	2.05488	1.27099	0	1.71209	0	3.5785	3.76332
1	58909275	58909431	156	chr1:58909274-58909430	Trak2	Trak2-201	-	58900449	58973431	Intron 13	64000	-8826	0.002151	1	CCDS14980	protein_coding	ENSMUSG00000026028	Trak2	ensembl_havana	ENSMUSP00000027186	ENSMUST00000027186	19.1868	18.4939	15.8873	6.2534	23.1132	15.8888	20.2782	18.8166
1	58909441	58909522	81	chr1:58909440-58909521	Trak2	Trak2-201	-	58900449	58973431	Intron 13	63909	-8992	0.001124	1	CCDS14980	protein_coding	ENSMUSG00000026028	Trak2	ensembl_havana	ENSMUSP00000027186	ENSMUST00000027186	2.13187	0	0.635493	3.1267	1.28407	1.67251	2.38567	0
1	58909607	58909710	103	chr1:58909606-58909709	Trak2	Trak2-201	-	58900449	58973431	Intron 13	63721	-9158	0.001425	1	CCDS14980	protein_coding	ENSMUSG00000026028	Trak2	ensembl_havana	ENSMUSP00000027186	ENSMUST00000027186	1.06594	3.08232	3.17747	0	2.99615	5.01753	1.19283	1.25444
1	58909710	58909789	79	chr1:58909709-58909788	Trak2	Trak2-201	-	58900449	58973431	Intron 13	63642	-9261	0.001096	1	CCDS14980	protein_coding	ENSMUSG00000026028	Trak2	ensembl_havana	ENSMUSP00000027186	ENSMUST00000027186	4.26374	2.05488	1.27099	6.2534	4.28022	3.34502	5.96417	1.25444
1	58936786	58937016	230	chr1:58936785-58937015	Trak2	Trak2-203	-	58926663	58973430	Intron 2	36414	-10123	0.004939	1	---	protein_coding	ENSMUSG00000026028	Trak2	ensembl_havana	ENSMUSP00000134499	ENSMUST00000173590	12.7912	6.16463	8.26141	0	14.1247	6.69003	5.96417	5.01776
1	58937104	58937231	127	chr1:58937103-58937230	Trak2	Trak2-203	-	58926663	58973430	Intron 2	36199	-10441	0.002737	1	---	protein_coding	ENSMUSG00000026028	Trak2	ensembl_havana	ENSMUSP00000134499	ENSMUST00000173590	2.13187	3.08232	4.44845	3.1267	4.28022	2.50876	0	0
1	58937231	58937293	62	chr1:58937230-58937292	Trak2	Trak2-203	-	58926663	58973430	Intron 2	36137	-10568	0.001347	1	---	protein_coding	ENSMUSG00000026028	Trak2	ensembl_havana	ENSMUSP00000134499	ENSMUST00000173590	6.39561	3.08232	5.71944	3.1267	5.99231	1.67251	7.157	0
1	58937299	58937351	52	chr1:58937298-58937350	Trak2	Trak2-203	-	58926663	58973430	Intron 2	36079	-10636	0.001133	1	---	protein_coding	ENSMUSG00000026028	Trak2	ensembl_havana	ENSMUSP00000134499	ENSMUST00000173590	3.19781	8.21951	3.17747	6.2534	9.84451	4.18127	0	8.78109
1	58937354	58937546	192	chr1:58937353-58937545	Trak2	Trak2-203	-	58926663	58973430	Intron 2	35884	-10691	0.004127	1	---	protein_coding	ENSMUSG00000026028	Trak2	ensembl_havana	ENSMUSP00000134499	ENSMUST00000173590	38.3737	36.9878	13.3454	12.5068	48.3665	15.8888	10.7355	28.8521
1	58937606	58937679	73	chr1:58937605-58937678	Trak2	Trak2-203	-	58926663	58973430	Intron 2	35751	-10943	0.001582	1	---	protein_coding	ENSMUSG00000026028	Trak2	ensembl_havana	ENSMUSP00000134499	ENSMUST00000173590	0	0	0.635493	6.2534	1.28407	0.836254	1.19283	0
1	58937679	58937744	65	chr1:58937678-58937743	Trak2	Trak2-203	-	58926663	58973430	Intron 2	35686	-11016	0.001411	1	---	protein_coding	ENSMUSG00000026028	Trak2	ensembl_havana	ENSMUSP00000134499	ENSMUST00000173590	0	4.10975	0.635493	0	5.13626	0	1.19283	0
1	58937792	58937907	115	chr1:58937791-58937906	Trak2	Trak2-203	-	58926663	58973430	Intron 2	35523	-11129	0.00248	1	---	protein_coding	ENSMUSG00000026028	Trak2	ensembl_havana	ENSMUSP00000134499	ENSMUST00000173590	7.46155	4.10975	6.35493	6.2534	8.56044	1.67251	5.96417	2.50888
1	58937956	58938007	51	chr1:58937955-58938006	Trak2	Trak2-203	-	58926663	58973430	Intron 2	35423	-11293	0.001112	1	---	protein_coding	ENSMUSG00000026028	Trak2	ensembl_havana	ENSMUSP00000134499	ENSMUST00000173590	1.06594	1.02744	1.90648	0	0.856044	0	2.38567	0
1	58938007	58938087	80	chr1:58938006-58938086	Trak2	Trak2-203	-	58926663	58973430	Intron 2	35343	-11344	0.001732	1	---	protein_coding	ENSMUSG00000026028	Trak2	ensembl_havana	ENSMUSP00000134499	ENSMUST00000173590	5.32968	6.16463	4.44845	0	4.28022	3.34502	4.77134	3.76332
1	58938135	58938232	97	chr1:58938134-58938231	Trak2	Trak2-203	-	58926663	58973430	Intron 2	35198	-11472	0.002095	1	---	protein_coding	ENSMUSG00000026028	Trak2	ensembl_havana	ENSMUSP00000134499	ENSMUST00000173590	1.06594	4.10975	1.90648	3.1267	2.14011	1.67251	7.157	2.50888
1	58938290	58938411	121	chr1:58938289-58938410	Trak2	Trak2-203	-	58926663	58973430	Intron 2	35019	-11627	0.002609	1	---	protein_coding	ENSMUSG00000026028	Trak2	ensembl_havana	ENSMUSP00000134499	ENSMUST00000173590	2.13187	6.16463	3.17747	3.1267	3.42418	0.836254	5.96417	1.25444
1	58938411	58938542	131	chr1:58938410-58938541	Trak2	Trak2-203	-	58926663	58973430	Intron 2	34888	-11748	0.002822	1	---	protein_coding	ENSMUSG00000026028	Trak2	ensembl_havana	ENSMUSP00000134499	ENSMUST00000173590	1.06594	6.16463	4.44845	0	2.56813	3.34502	0	2.50888
1	58939644	58939893	249	chr1:58939643-58939892	Trak2	Trak2-203	-	58926663	58973430	Intron 2	33537	-12981	0.005346	1	---	protein_coding	ENSMUSG00000026028	Trak2	ensembl_havana	ENSMUSP00000134499	ENSMUST00000173590	2.13187	2.05488	4.44845	0	6.84835	1.67251	3.5785	7.52665
1	58945507	58945615	108	chr1:58945506-58945614	Trak2	Trak2-203	-	58926663	58973430	Intron 2	27815	-18844	0.002331	1	---	protein_coding	ENSMUSG00000026028	Trak2	ensembl_havana	ENSMUSP00000134499	ENSMUST00000173590	2.13187	3.08232	5.08394	3.1267	3.42418	3.34502	3.5785	7.52665
1	58946841	58946938	97	chr1:58946840-58946937	Trak2	Trak2-205	-	58903504	58946338	TSS	-503	-43337	0	0	---	protein_coding	ENSMUSG00000026028	Trak2	ensembl_havana	ENSMUSP00000134253	ENSMUST00000174120	35.1759	19.5213	31.1392	28.1403	54.7868	41.8127	41.7492	40.1421
1	58946938	58947068	130	chr1:58946937-58947067	Trak2	Trak2-205	-	58903504	58946338	TSS	-600	-43434	0	0	---	protein_coding	ENSMUSG00000026028	Trak2	ensembl_havana	ENSMUSP00000134253	ENSMUST00000174120	11.7253	13.3567	24.7842	12.5068	21.8291	20.9064	13.1212	21.3255
1	58973243	58974141	898	chr1:58973242-58974140	Trak2	Trak2-201	-	58900449	58973431	TSS	0	-72794	0.00259	0.210234	CCDS14980	protein_coding	ENSMUSG00000026028	Trak2	ensembl_havana	ENSMUSP00000027186	ENSMUST00000027186	1058.47	1067.51	778.479	537.792	1037.53	1252.71	1165.4	1269.49
1	58974141	58974208	67	chr1:58974140-58974207	Trak2	Trak2-201	-	58900449	58973431	TSS	-710	-73692	0	0	CCDS14980	protein_coding	ENSMUSG00000026028	Trak2	ensembl_havana	ENSMUSP00000027186	ENSMUST00000027186	12.7912	13.3567	16.5228	18.7602	22.6852	14.2163	8.34984	22.5799
1	58974222	58974289	67	chr1:58974221-58974288	Trak2	Trak2-201	-	58900449	58973431	TSS	-791	-73773	0	0	CCDS14980	protein_coding	ENSMUSG00000026028	Trak2	ensembl_havana	ENSMUSP00000027186	ENSMUST00000027186	1.06594	2.05488	0.635493	3.1267	2.56813	0.836254	2.38567	2.50888
1	58974289	58974358	69	chr1:58974288-58974357	Trak2	Trak2-201	-	58900449	58973431	TSS	-858	-73840	0	0	CCDS14980	protein_coding	ENSMUSG00000026028	Trak2	ensembl_havana	ENSMUSP00000027186	ENSMUST00000027186	1.06594	2.05488	5.08394	3.1267	6.42033	2.50876	1.19283	8.78109
1	58974372	58974432	60	chr1:58974371-58974431	Trak2	Trak2-201	-	58900449	58973431	TSS	-941	-73923	0	0	CCDS14980	protein_coding	ENSMUSG00000026028	Trak2	ensembl_havana	ENSMUSP00000027186	ENSMUST00000027186	13.8572	5.13719	10.1679	0	14.5527	4.18127	8.34984	10.0355
1	58904101	58904237	136	chr1:58904100-58904236	Trak2	Trak2-202	-	58903672	58907213	TTS	2976	-429	0.038679	1	---	protein_coding	ENSMUSG00000026028	Trak2	ensembl_havana	---	ENSMUST00000172685	4.26374	3.08232	1.27099	3.1267	4.28022	2.50876	7.157	2.50888
1	58945710	58945837	127	chr1:58945709-58945836	Trak2	Trak2-204	-	58945902	58973431	TTS	27594	65	0	0	---	protein_coding	ENSMUSG00000026028	Trak2	ensembl_havana	---	ENSMUST00000173719	11.7253	13.3567	12.7099	12.5068	23.9692	16.7251	17.8925	7.52665
1	58945915	58946192	277	chr1:58945914-58946191	Trak2	Trak2-204	-	58945902	58973431	TTS	27239	-13	0.010098	1	---	protein_coding	ENSMUSG00000026028	Trak2	ensembl_havana	---	ENSMUST00000173719	6.39561	12.3293	12.0744	0	16.6929	15.8888	11.9283	20.0711
1	13589264	13589437	173	chr1:13589263-13589436	Tram1	Tram1-201	-	13564698	13589911	Intron 1	474	-24566	0.006901	1	CCDS14822	protein_coding	ENSMUSG00000025935	Tram1	ensembl_havana	ENSMUSP00000027068	ENSMUST00000027068	10.6594	16.439	17.1583	3.1267	20.5451	15.0526	11.9283	13.7989
1	13572496	13572610	114	chr1:13572495-13572609	Tram1	Tram1-201	-	13564698	13589911	Intron 6	17301	-7798	0.004561	1	CCDS14822	protein_coding	ENSMUSG00000025935	Tram1	ensembl_havana	ENSMUSP00000027068	ENSMUST00000027068	1.06594	0	0.635493	6.2534	2.14011	5.85378	4.77134	5.01776
1	13589517	13589828	311	chr1:13589516-13589827	Tram1	Tram1-201	-	13564698	13589911	TSS	83	-24819	0.012374	1	CCDS14822	protein_coding	ENSMUSG00000025935	Tram1	ensembl_havana	ENSMUSP00000027068	ENSMUST00000027068	82.077	93.4969	45.12	56.2806	77.472	80.2804	76.0906	70.2487
1	13589828	13590220	392	chr1:13589827-13590219	Tram1	Tram1-201	-	13564698	13589911	TSS	0	-25130	0.003331	0.21374	CCDS14822	protein_coding	ENSMUSG00000025935	Tram1	ensembl_havana	ENSMUSP00000027068	ENSMUST00000027068	105.528	210.625	87.0626	43.7738	160.08	209.9	146.969	150.533
1	20997334	20997434	100	chr1:20997333-20997433	Tram2	Tram2-201	-	20996299	21079230	3' UTR Exon	81796	-1035	0.001218	1	CCDS14846	protein_coding	ENSMUSG00000041779	Tram2	ensembl_havana	ENSMUSP00000047992	ENSMUST00000037998	4.26374	7.19207	4.44845	15.6335	6.84835	5.85378	7.157	5.01776
1	20997466	20997590	124	chr1:20997465-20997589	Tram2	Tram2-201	-	20996299	21079230	3' UTR Exon	81640	-1167	0.001507	1	CCDS14846	protein_coding	ENSMUSG00000041779	Tram2	ensembl_havana	ENSMUSP00000047992	ENSMUST00000037998	5.32968	5.13719	5.71944	6.2534	2.99615	6.69003	9.54267	2.50888
1	20997593	20997766	173	chr1:20997592-20997765	Tram2	Tram2-201	-	20996299	21079230	3' UTR Exon	81464	-1294	0.002098	1	CCDS14846	protein_coding	ENSMUSG00000041779	Tram2	ensembl_havana	ENSMUSP00000047992	ENSMUST00000037998	5.32968	4.10975	13.3454	6.2534	8.13242	5.85378	17.8925	8.78109
1	20997766	20997832	66	chr1:20997765-20997831	Tram2	Tram2-201	-	20996299	21079230	3' UTR Exon	81398	-1467	0.000808	1	CCDS14846	protein_coding	ENSMUSG00000041779	Tram2	ensembl_havana	ENSMUSP00000047992	ENSMUST00000037998	0	1.02744	3.17747	0	2.56813	1.67251	4.77134	0
1	20997832	20997949	117	chr1:20997831-20997948	Tram2	Tram2-201	-	20996299	21079230	3' UTR Exon	81281	-1533	0.001423	1	CCDS14846	protein_coding	ENSMUSG00000041779	Tram2	ensembl_havana	ENSMUSP00000047992	ENSMUST00000037998	2.13187	3.08232	2.54197	3.1267	2.14011	0.836254	7.157	6.27221
1	20998113	20998317	204	chr1:20998112-20998316	Tram2	Tram2-201	-	20996299	21079230	3' UTR Exon	80913	-1814	0.002472	1	CCDS14846	protein_coding	ENSMUSG00000041779	Tram2	ensembl_havana	ENSMUSP00000047992	ENSMUST00000037998	10.6594	14.3841	11.4389	12.5068	8.13242	12.5438	7.157	6.27221
1	21043348	21043540	192	chr1:21043347-21043539	Tram2	Tram2-202	-	21004313	21043657	CDS Exon 1	117	-39035	0.004905	1	---	protein_coding	ENSMUSG00000041779	Tram2	ensembl_havana	---	ENSMUST00000187210	3.19781	8.21951	1.27099	3.1267	0.428022	3.34502	3.5785	3.76332
1	21002755	21003214	459	chr1:21002754-21003213	Tram2	Tram2-201	-	20996299	21079230	CDS Exon 10	76016	-6456	0.005547	1	CCDS14846	protein_coding	ENSMUSG00000041779	Tram2	ensembl_havana	ENSMUSP00000047992	ENSMUST00000037998	207.857	214.735	191.919	175.095	175.061	210.736	244.531	259.669
1	21037742	21037806	64	chr1:21037741-21037805	Tram2	Tram2-202	-	21004313	21043657	Intron 1	5851	-33429	0.001652	1	---	protein_coding	ENSMUSG00000041779	Tram2	ensembl_havana	---	ENSMUST00000187210	1.06594	0	0	12.5068	0.856044	0	0	0
1	21037806	21037892	86	chr1:21037805-21037891	Tram2	Tram2-202	-	21004313	21043657	Intron 1	5765	-33493	0.002211	1	---	protein_coding	ENSMUSG00000041779	Tram2	ensembl_havana	---	ENSMUST00000187210	2.13187	2.05488	1.90648	3.1267	1.28407	4.18127	2.38567	1.25444
1	21037934	21038072	138	chr1:21037933-21038071	Tram2	Tram2-202	-	21004313	21043657	Intron 1	5585	-33621	0.003533	1	---	protein_coding	ENSMUSG00000041779	Tram2	ensembl_havana	---	ENSMUST00000187210	6.39561	4.10975	8.26141	21.8869	4.70824	9.1988	13.1212	5.01776
1	21038110	21038169	59	chr1:21038109-21038168	Tram2	Tram2-202	-	21004313	21043657	Intron 1	5488	-33797	0.001525	1	---	protein_coding	ENSMUSG00000041779	Tram2	ensembl_havana	---	ENSMUST00000187210	3.19781	3.08232	3.17747	0	2.56813	5.85378	2.38567	2.50888
1	21041105	21041162	57	chr1:21041104-21041161	Tram2	Tram2-202	-	21004313	21043657	Intron 1	2495	-36792	0.001474	1	---	protein_coding	ENSMUSG00000041779	Tram2	ensembl_havana	---	ENSMUST00000187210	0	5.13719	3.17747	0	1.28407	3.34502	4.77134	1.25444
1	21041167	21041321	154	chr1:21041166-21041320	Tram2	Tram2-202	-	21004313	21043657	Intron 1	2336	-36854	0.00394	1	---	protein_coding	ENSMUSG00000041779	Tram2	ensembl_havana	---	ENSMUST00000187210	7.46155	11.3018	9.5324	6.2534	13.2687	6.69003	5.96417	8.78109
1	21041614	21041796	182	chr1:21041613-21041795	Tram2	Tram2-202	-	21004313	21043657	Intron 1	1861	-37301	0.004651	1	---	protein_coding	ENSMUSG00000041779	Tram2	ensembl_havana	---	ENSMUST00000187210	7.46155	4.10975	10.8034	21.8869	7.27637	5.01753	19.0853	8.78109
1	21043118	21043296	178	chr1:21043117-21043295	Tram2	Tram2-202	-	21004313	21043657	Intron 1	361	-38805	0.004549	1	---	protein_coding	ENSMUSG00000041779	Tram2	ensembl_havana	---	ENSMUST00000187210	20.2528	9.24695	12.0744	3.1267	9.41648	11.7076	17.8925	11.29
1	21051150	21051347	197	chr1:21051149-21051346	Tram2	Tram2-201	-	20996299	21079230	Intron 1	27883	-54851	0.002387	1	CCDS14846	protein_coding	ENSMUSG00000041779	Tram2	ensembl_havana	ENSMUSP00000047992	ENSMUST00000037998	20.2528	12.3293	10.8034	9.3801	9.41648	10.0351	9.54267	15.0533
1	21052006	21052061	55	chr1:21052005-21052060	Tram2	Tram2-201	-	20996299	21079230	Intron 1	27169	-55707	0.000675	1	CCDS14846	protein_coding	ENSMUSG00000041779	Tram2	ensembl_havana	ENSMUSP00000047992	ENSMUST00000037998	1.06594	3.08232	3.17747	0	2.56813	1.67251	5.96417	5.01776
1	21052112	21052198	86	chr1:21052111-21052197	Tram2	Tram2-201	-	20996299	21079230	Intron 1	27032	-55813	0.001049	1	CCDS14846	protein_coding	ENSMUSG00000041779	Tram2	ensembl_havana	ENSMUSP00000047992	ENSMUST00000037998	4.26374	4.10975	2.54197	0	2.99615	3.34502	4.77134	3.76332
1	21052220	21052292	72	chr1:21052219-21052291	Tram2	Tram2-201	-	20996299	21079230	Intron 1	26938	-55921	0.00088	1	CCDS14846	protein_coding	ENSMUSG00000041779	Tram2	ensembl_havana	ENSMUSP00000047992	ENSMUST00000037998	2.13187	7.19207	5.71944	6.2534	2.99615	1.67251	0	5.01776
1	21052292	21052377	85	chr1:21052291-21052376	Tram2	Tram2-201	-	20996299	21079230	Intron 1	26853	-55993	0.001037	1	CCDS14846	protein_coding	ENSMUSG00000041779	Tram2	ensembl_havana	ENSMUSP00000047992	ENSMUST00000037998	11.7253	12.3293	17.1583	3.1267	7.7044	12.5438	14.314	15.0533
1	21052398	21052624	226	chr1:21052397-21052623	Tram2	Tram2-201	-	20996299	21079230	Intron 1	26606	-56099	0.002737	1	CCDS14846	protein_coding	ENSMUSG00000041779	Tram2	ensembl_havana	ENSMUSP00000047992	ENSMUST00000037998	17.055	21.5762	13.9808	37.5204	10.2725	12.5438	33.3994	17.5622
1	21052659	21052745	86	chr1:21052658-21052744	Tram2	Tram2-201	-	20996299	21079230	Intron 1	26485	-56360	0.001049	1	CCDS14846	protein_coding	ENSMUSG00000041779	Tram2	ensembl_havana	ENSMUSP00000047992	ENSMUST00000037998	3.96613	6.16463	5.08394	3.1267	4.28022	7.52629	3.5785	5.01776
1	21052745	21052881	136	chr1:21052744-21052880	Tram2	Tram2-201	-	20996299	21079230	Intron 1	26349	-56446	0.001652	1	CCDS14846	protein_coding	ENSMUSG00000041779	Tram2	ensembl_havana	ENSMUSP00000047992	ENSMUST00000037998	2.42948	15.4116	15.2518	9.3801	12.4126	10.0351	14.314	15.0533
1	21052881	21052946	65	chr1:21052880-21052945	Tram2	Tram2-201	-	20996299	21079230	Intron 1	26284	-56582	0.000796	1	CCDS14846	protein_coding	ENSMUSG00000041779	Tram2	ensembl_havana	ENSMUSP00000047992	ENSMUST00000037998	5.32968	7.19207	2.13155	0	1.71209	1.67251	2.38567	1.25444
1	21052946	21053006	60	chr1:21052945-21053005	Tram2	Tram2-201	-	20996299	21079230	Intron 1	26224	-56647	0.000736	1	CCDS14846	protein_coding	ENSMUSG00000041779	Tram2	ensembl_havana	ENSMUSP00000047992	ENSMUST00000037998	2.7882e-16	6.16463	3.58789	0	2.56813	2.50876	0	2.50888
1	21053048	21053171	123	chr1:21053047-21053170	Tram2	Tram2-201	-	20996299	21079230	Intron 1	26059	-56749	0.001495	1	CCDS14846	protein_coding	ENSMUSG00000041779	Tram2	ensembl_havana	ENSMUSP00000047992	ENSMUST00000037998	12.7912	17.4665	6.99042	6.2534	9.84451	13.3801	15.5068	16.3077
1	21053412	21053531	119	chr1:21053411-21053530	Tram2	Tram2-201	-	20996299	21079230	Intron 1	25699	-57113	0.001447	1	CCDS14846	protein_coding	ENSMUSG00000041779	Tram2	ensembl_havana	ENSMUSP00000047992	ENSMUST00000037998	8.52748	6.16463	3.81296	9.3801	5.13626	2.50876	10.7355	10.0355
1	21053540	21053600	60	chr1:21053539-21053599	Tram2	Tram2-201	-	20996299	21079230	Intron 1	25630	-57241	0.000736	1	CCDS14846	protein_coding	ENSMUSG00000041779	Tram2	ensembl_havana	ENSMUSP00000047992	ENSMUST00000037998	0	0	1.90648	0	0.428022	0	2.38567	1.25444
1	21056172	21056301	129	chr1:21056171-21056300	Tram2	Tram2-201	-	20996299	21079230	Intron 1	22929	-59873	0.001568	1	CCDS14846	protein_coding	ENSMUSG00000041779	Tram2	ensembl_havana	ENSMUSP00000047992	ENSMUST00000037998	8.52748	5.13719	8.26141	6.2534	2.14011	5.85378	7.157	1.25444
1	21056336	21056463	127	chr1:21056335-21056462	Tram2	Tram2-201	-	20996299	21079230	Intron 1	22767	-60037	0.001543	1	CCDS14846	protein_coding	ENSMUSG00000041779	Tram2	ensembl_havana	ENSMUSP00000047992	ENSMUST00000037998	10.6594	13.3567	4.44845	18.7602	9.84451	14.2163	17.8925	15.0533
1	21056463	21056548	85	chr1:21056462-21056547	Tram2	Tram2-201	-	20996299	21079230	Intron 1	22682	-60164	0.001037	1	CCDS14846	protein_coding	ENSMUSG00000041779	Tram2	ensembl_havana	ENSMUSP00000047992	ENSMUST00000037998	3.19781	7.19207	3.81296	0	2.99615	2.50876	9.54267	6.27221
1	21068334	21068397	63	chr1:21068333-21068396	Tram2	Tram2-201	-	20996299	21079230	Intron 1	10833	-72035	0.000772	1	CCDS14846	protein_coding	ENSMUSG00000041779	Tram2	ensembl_havana	ENSMUSP00000047992	ENSMUST00000037998	1.06594	1.02744	0	0	2.56813	0.836254	1.19283	2.50888
1	21068452	21068515	63	chr1:21068451-21068514	Tram2	Tram2-201	-	20996299	21079230	Intron 1	10715	-72153	0.000772	1	CCDS14846	protein_coding	ENSMUSG00000041779	Tram2	ensembl_havana	ENSMUSP00000047992	ENSMUST00000037998	2.13187	1.02744	1.27099	0	1.71209	0	0	0
1	21068585	21068642	57	chr1:21068584-21068641	Tram2	Tram2-201	-	20996299	21079230	Intron 1	10588	-72286	0.000699	1	CCDS14846	protein_coding	ENSMUSG00000041779	Tram2	ensembl_havana	ENSMUSP00000047992	ENSMUST00000037998	4.26374	9.24695	12.0744	6.2534	8.13242	7.52629	11.9283	15.0533
1	21068642	21068764	122	chr1:21068641-21068763	Tram2	Tram2-201	-	20996299	21079230	Intron 1	10466	-72343	0.001483	1	CCDS14846	protein_coding	ENSMUSG00000041779	Tram2	ensembl_havana	ENSMUSP00000047992	ENSMUST00000037998	44.7693	32.878	38.1296	34.3937	54.7868	40.9765	47.7134	77.7753
1	21078648	21078729	81	chr1:21078647-21078728	Tram2	Tram2-201	-	20996299	21079230	Intron 1	501	-82349	0.000989	1	CCDS14846	protein_coding	ENSMUSG00000041779	Tram2	ensembl_havana	ENSMUSP00000047992	ENSMUST00000037998	5.32968	7.19207	1.27099	6.2534	3.8522	3.34502	10.7355	5.01776
1	21078729	21078788	59	chr1:21078728-21078787	Tram2	Tram2-201	-	20996299	21079230	Intron 1	442	-82430	0.000723	1	CCDS14846	protein_coding	ENSMUSG00000041779	Tram2	ensembl_havana	ENSMUSP00000047992	ENSMUST00000037998	5.32968	3.08232	5.71944	3.1267	4.28022	0.836254	4.77134	0
1	21078879	21078940	61	chr1:21078878-21078939	Tram2	Tram2-201	-	20996299	21079230	Intron 1	290	-82580	0.000748	1	CCDS14846	protein_coding	ENSMUSG00000041779	Tram2	ensembl_havana	ENSMUSP00000047992	ENSMUST00000037998	2.13187	4.10975	7.62592	9.3801	2.99615	1.67251	1.19283	7.52665
1	21002593	21002675	82	chr1:21002592-21002674	Tram2	Tram2-201	-	20996299	21079230	Intron 10	76555	-6294	0.001001	1	CCDS14846	protein_coding	ENSMUSG00000041779	Tram2	ensembl_havana	ENSMUSP00000047992	ENSMUST00000037998	6.39561	3.08232	3.81296	21.8869	2.14011	5.01753	2.38567	3.76332
1	21014611	21014875	264	chr1:21014610-21014874	Tram2	Tram2-202	-	21004313	21043657	Intron 2	28782	-10298	0.006735	1	---	protein_coding	ENSMUSG00000041779	Tram2	ensembl_havana	---	ENSMUST00000187210	99.132	110.963	74.3527	84.4209	159.224	144.672	168.19	116.663
1	21014875	21014974	99	chr1:21014874-21014973	Tram2	Tram2-202	-	21004313	21043657	Intron 2	28683	-10562	0.002542	1	---	protein_coding	ENSMUSG00000041779	Tram2	ensembl_havana	---	ENSMUST00000187210	2.13187	11.3018	1.27099	0	4.70824	5.85378	1.19283	8.78109
1	21015168	21015244	76	chr1:21015167-21015243	Tram2	Tram2-202	-	21004313	21043657	Intron 2	28413	-10855	0.001957	1	---	protein_coding	ENSMUSG00000041779	Tram2	ensembl_havana	---	ENSMUST00000187210	3.19781	3.08232	1.90648	12.5068	3.42418	2.50876	9.54267	2.50888
1	21024788	21024840	52	chr1:21024787-21024839	Tram2	Tram2-202	-	21004313	21043657	Intron 2	18817	-20475	0.001347	1	---	protein_coding	ENSMUSG00000041779	Tram2	ensembl_havana	---	ENSMUST00000187210	0	1.02744	1.27099	3.1267	0	0.836254	0	0
1	21024840	21024985	145	chr1:21024839-21024984	Tram2	Tram2-202	-	21004313	21043657	Intron 2	18672	-20527	0.003711	1	---	protein_coding	ENSMUSG00000041779	Tram2	ensembl_havana	---	ENSMUST00000187210	4.26374	6.16463	8.8969	12.5068	2.99615	3.34502	3.5785	2.50888
1	21034994	21035157	163	chr1:21034993-21035156	Tram2	Tram2-202	-	21004313	21043657	Intron 2	8500	-30681	0.004168	1	---	protein_coding	ENSMUSG00000041779	Tram2	ensembl_havana	---	ENSMUST00000187210	2.13187	4.10975	4.44845	3.1267	2.14011	5.01753	9.54267	7.52665
1	21008425	21008540	115	chr1:21008424-21008539	Tram2	Tram2-202	-	21004313	21043657	Intron 4	35117	-4112	0.002948	1	---	protein_coding	ENSMUSG00000041779	Tram2	ensembl_havana	---	ENSMUST00000187210	2.13187	6.16463	7.62592	15.6335	6.84835	0.836254	13.1212	2.50888
1	21008636	21008712	76	chr1:21008635-21008711	Tram2	Tram2-202	-	21004313	21043657	Intron 4	34945	-4323	0.001957	1	---	protein_coding	ENSMUSG00000041779	Tram2	ensembl_havana	---	ENSMUST00000187210	4.26374	0	3.17747	3.1267	0.856044	0.836254	1.19283	5.01776
1	21008719	21008823	104	chr1:21008718-21008822	Tram2	Tram2-202	-	21004313	21043657	Intron 4	34834	-4406	0.002669	1	---	protein_coding	ENSMUSG00000041779	Tram2	ensembl_havana	---	ENSMUST00000187210	5.32968	3.08232	0	3.1267	5.99231	2.50876	5.96417	0
1	21008878	21008954	76	chr1:21008877-21008953	Tram2	Tram2-202	-	21004313	21043657	Intron 4	34703	-4565	0.001957	1	---	protein_coding	ENSMUSG00000041779	Tram2	ensembl_havana	---	ENSMUST00000187210	4.26374	8.21951	3.81296	6.2534	9.84451	6.69003	14.314	1.25444
1	21009022	21009189	167	chr1:21009021-21009188	Tram2	Tram2-202	-	21004313	21043657	Intron 4	34468	-4709	0.00427	1	---	protein_coding	ENSMUSG00000041779	Tram2	ensembl_havana	---	ENSMUST00000187210	24.5165	40.0701	21.6068	43.7738	56.4333	40.9765	45.3277	40.1421
1	21009189	21009253	64	chr1:21009188-21009252	Tram2	Tram2-202	-	21004313	21043657	Intron 4	34404	-4876	0.001652	1	---	protein_coding	ENSMUSG00000041779	Tram2	ensembl_havana	---	ENSMUST00000187210	6.39561	5.13719	5.71944	9.3801	3.91784	0	1.19283	1.25444
1	21009305	21009362	57	chr1:21009304-21009361	Tram2	Tram2-202	-	21004313	21043657	Intron 4	34295	-4992	0.001474	1	---	protein_coding	ENSMUSG00000041779	Tram2	ensembl_havana	---	ENSMUST00000187210	2.13187	2.05488	0	0	0.856044	0	1.19283	3.76332
1	20997246	20997334	88	chr1:20997245-20997333	Tram2	Tram2-201	-	20996299	21079230	TTS	81896	-947	0.001073	1	CCDS14846	protein_coding	ENSMUSG00000041779	Tram2	ensembl_havana	ENSMUSP00000047992	ENSMUST00000037998	2.13187	9.24695	7.62592	9.3801	5.99231	10.0351	7.157	5.01776
9	111342274	111342530	256	chr9:111342273-111342529	Trank1	Trank1-206	+	111311940	111357962	Intron 2	30334	-15432	0.005584	1	---	protein_coding	ENSMUSG00000062296	Trank1	ensembl_havana	---	ENSMUST00000200151	7.46155	8.21951	3.81296	6.2534	3.8522	2.50876	10.7355	6.27221
9	111383274	111383399	125	chr9:111383273-111383398	Trank1	Trank1-202	+	111374820	111395776	Intron 4	8454	-12377	0.006012	1	---	protein_coding	ENSMUSG00000062296	Trank1	ensembl_havana	---	ENSMUST00000196945	2.13187	3.08232	3.17747	0	1.71209	4.18127	4.77134	0
9	111386754	111386982	228	chr9:111386753-111386981	Trank1	Trank1-202	+	111374820	111395776	Intron 6	11934	-8794	0.010927	1	---	protein_coding	ENSMUSG00000062296	Trank1	ensembl_havana	---	ENSMUST00000196945	17.055	11.3018	7.62592	12.5068	16.2648	9.1988	9.54267	8.78109
9	111360344	111360458	114	chr9:111360343-111360457	Trank1	Trank1-201	+	111311739	111395776	Intron 8	48605	-35318	0.001368	1	CCDS52942	protein_coding	ENSMUSG00000062296	Trank1	ensembl_havana	ENSMUSP00000077697	ENSMUST00000078626	0	1.02744	3.17747	3.1267	0.856044	3.34502	1.19283	0
9	111384555	111384703	148	chr9:111384554-111384702	Trank1	Trank1-207	+	111374888	111385343	TTS	9667	-640	0.01425	1	---	protein_coding	ENSMUSG00000062296	Trank1	ensembl_havana	---	ENSMUST00000200272	2.13187	10.2744	3.17747	3.1267	11.5566	0.836254	4.77134	1.25444
16	4052915	4053149	234	chr16:4052914-4053148	Trap1	Trap1-201	-	4039971	4077828	CDS Exon 11	24679	-12944	0.006207	1	CCDS27914	protein_coding	ENSMUSG00000005981	Trap1	ensembl_havana	ENSMUSP00000006137	ENSMUST00000006137	12.7912	6.16463	6.35493	15.6335	8.98846	4.18127	7.157	10.0355
16	4068899	4068952	53	chr16:4068898-4068951	Trap1	Trap1-204	-	4056416	4077776	CDS Exon 2	8824	-12483	0.002528	1	---	protein_coding	ENSMUSG00000005981	Trap1	ensembl_havana	ENSMUSP00000138307	ENSMUST00000150354	3.19781	1.02744	4.44845	3.1267	0.856044	0.836254	0	0
16	4068952	4069007	55	chr16:4068951-4069006	Trap1	Trap1-204	-	4056416	4077776	CDS Exon 2	8769	-12536	0.002622	1	---	protein_coding	ENSMUSG00000005981	Trap1	ensembl_havana	ENSMUSP00000138307	ENSMUST00000150354	1.06594	5.13719	0	3.1267	2.14011	0.836254	0	0
16	4069385	4069493	108	chr16:4069384-4069492	Trap1	Trap1-204	-	4056416	4077776	Intron 1	8283	-12969	0.005103	1	---	protein_coding	ENSMUSG00000005981	Trap1	ensembl_havana	ENSMUSP00000138307	ENSMUST00000150354	5.32968	5.13719	5.08394	0	5.56429	2.50876	2.38567	3.76332
16	4074219	4074312	93	chr16:4074218-4074311	Trap1	Trap1-204	-	4056416	4077776	Intron 1	3464	-17803	0.004401	1	---	protein_coding	ENSMUSG00000005981	Trap1	ensembl_havana	ENSMUSP00000138307	ENSMUST00000150354	6.39561	5.13719	3.81296	3.1267	5.13626	0.836254	3.5785	2.50888
16	4074312	4074440	128	chr16:4074311-4074439	Trap1	Trap1-204	-	4056416	4077776	Intron 1	3336	-17896	0.006039	1	---	protein_coding	ENSMUSG00000005981	Trap1	ensembl_havana	ENSMUSP00000138307	ENSMUST00000150354	15.989	5.13719	5.71944	3.1267	5.13626	8.36254	7.157	13.7989
16	4074569	4074678	109	chr16:4074568-4074677	Trap1	Trap1-204	-	4056416	4077776	Intron 1	3098	-18153	0.00515	1	---	protein_coding	ENSMUSG00000005981	Trap1	ensembl_havana	ENSMUSP00000138307	ENSMUST00000150354	6.39561	8.21951	5.08394	9.3801	6.84835	6.69003	10.7355	8.78109
16	4047735	4047844	109	chr16:4047734-4047843	Trap1	Trap1-201	-	4039971	4077828	Intron 12	29984	-7764	0.002906	1	CCDS27914	protein_coding	ENSMUSG00000005981	Trap1	ensembl_havana	ENSMUSP00000006137	ENSMUST00000006137	6.39561	4.10975	5.71944	9.3801	2.14011	1.67251	1.19283	1.25444
16	4041669	4041948	279	chr16:4041668-4041947	Trap1	Trap1-201	-	4039971	4077828	Intron 16	35880	-1698	0.007396	1	CCDS27914	protein_coding	ENSMUSG00000005981	Trap1	ensembl_havana	ENSMUSP00000006137	ENSMUST00000006137	162.022	173.637	109.305	118.815	53.0747	151.362	109.741	174.367
16	4041952	4042014	62	chr16:4041951-4042013	Trap1	Trap1-201	-	4039971	4077828	Intron 16	35814	-1981	0.001664	1	CCDS27914	protein_coding	ENSMUSG00000005981	Trap1	ensembl_havana	ENSMUSP00000006137	ENSMUST00000006137	8.52748	13.3567	17.7938	0	5.13626	19.2338	15.5068	11.29
16	4062120	4062252	132	chr16:4062119-4062251	Trap1	Trap1-204	-	4056416	4077776	Intron 3	15524	-5704	0.006226	1	---	protein_coding	ENSMUSG00000005981	Trap1	ensembl_havana	ENSMUSP00000138307	ENSMUST00000150354	4.26374	3.08232	6.99042	0	3.8522	8.36254	2.38567	5.01776
16	4055954	4056096	142	chr16:4055953-4056095	Trap1	Trap1-201	-	4039971	4077828	Intron 7	21732	-15983	0.003777	1	CCDS27914	protein_coding	ENSMUSG00000005981	Trap1	ensembl_havana	ENSMUSP00000006137	ENSMUST00000006137	9.59342	11.3018	16.5228	28.1403	8.13242	19.2338	9.54267	21.3255
16	4077583	4078043	460	chr16:4077582-4078042	Trap1	Trap1-201	-	4039971	4077828	TSS	0	-37612	0.006498	0.533623	CCDS27914	protein_coding	ENSMUSG00000005981	Trap1	ensembl_havana	ENSMUSP00000006137	ENSMUST00000006137	341.099	344.192	284.701	275.149	347.554	398.893	323.258	371.315
11	69323670	69323723	53	chr11:69323669-69323722	Trappc1	Trappc1-202	+	69324063	69325794	TSS	-340	-2071	0	0	CCDS24889	protein_coding	ENSMUSG00000049299	Trappc1	ensembl_havana	ENSMUSP00000099661	ENSMUST00000102601	6.39561	6.16463	8.8969	3.1267	11.9846	5.01753	3.5785	8.78109
11	69323752	69324176	424	chr11:69323751-69324175	Trappc1	Trappc1-202	+	69324063	69325794	TSS	0	-1618	0.06582	0.268235	CCDS24889	protein_coding	ENSMUSG00000049299	Trappc1	ensembl_havana	ENSMUSP00000099661	ENSMUST00000102601	488.198	433.579	345.073	315.797	472.108	469.975	382.9	365.042
10	78244374	78244483	109	chr10:78244373-78244482	Trappc10	Trappc10-203	-	78217187	78244623	CDS Exon 1	140	-27187	0.004009	1	---	protein_coding	ENSMUSG00000000374	Trappc10	ensembl_havana	ENSMUSP00000151489	ENSMUST00000217980	3.19781	2.05488	12.0744	0	10.7006	14.2163	9.54267	5.01776
10	78211492	78211580	88	chr10:78211491-78211579	Trappc10	Trappc10-201	-	78186725	78244642	CDS Exon 8	33062	-24767	0.001537	1	CCDS35959	protein_coding	ENSMUSG00000000374	Trappc10	ensembl_havana	ENSMUSP00000000384	ENSMUST00000000384	2.13187	7.19207	7.62592	12.5068	13.6967	9.1988	13.1212	3.76332
10	78211580	78211668	88	chr10:78211579-78211667	Trappc10	Trappc10-201	-	78186725	78244642	CDS Exon 8	32974	-24855	0.001537	1	CCDS35959	protein_coding	ENSMUSG00000000374	Trappc10	ensembl_havana	ENSMUSP00000000384	ENSMUST00000000384	3.19781	4.10975	3.17747	3.1267	2.14011	2.50876	3.5785	2.50888
10	78232216	78232302	86	chr10:78232215-78232301	Trappc10	Trappc10-203	-	78217187	78244623	Intron 1	12321	-15029	0.003171	1	---	protein_coding	ENSMUSG00000000374	Trappc10	ensembl_havana	ENSMUSP00000151489	ENSMUST00000217980	1.06594	1.02744	6.35493	9.3801	1.71209	0	2.38567	0
10	78232352	78232405	53	chr10:78232351-78232404	Trappc10	Trappc10-203	-	78217187	78244623	Intron 1	12218	-15165	0.001968	1	---	protein_coding	ENSMUSG00000000374	Trappc10	ensembl_havana	ENSMUSP00000151489	ENSMUST00000217980	2.13187	1.02744	1.90648	0	5.13626	5.85378	3.5785	7.52665
10	78232482	78232656	174	chr10:78232481-78232655	Trappc10	Trappc10-203	-	78217187	78244623	Intron 1	11967	-15295	0.006378	1	---	protein_coding	ENSMUSG00000000374	Trappc10	ensembl_havana	ENSMUSP00000151489	ENSMUST00000217980	46.9012	36.9878	57.1944	15.6335	57.783	56.029	56.0632	52.6865
10	78232686	78232776	90	chr10:78232685-78232775	Trappc10	Trappc10-203	-	78217187	78244623	Intron 1	11847	-15499	0.003317	1	---	protein_coding	ENSMUSG00000000374	Trappc10	ensembl_havana	ENSMUSP00000151489	ENSMUST00000217980	5.32968	3.08232	4.44845	3.1267	3.8522	0	10.7355	6.27221
10	78237093	78237220	127	chr10:78237092-78237219	Trappc10	Trappc10-203	-	78217187	78244623	Intron 1	7403	-19906	0.004665	1	---	protein_coding	ENSMUSG00000000374	Trappc10	ensembl_havana	ENSMUSP00000151489	ENSMUST00000217980	6.39561	4.10975	8.26141	9.3801	7.27637	13.3801	10.7355	6.27221
10	78239050	78239194	144	chr10:78239049-78239193	Trappc10	Trappc10-203	-	78217187	78244623	Intron 1	5429	-21863	0.005285	1	---	protein_coding	ENSMUSG00000000374	Trappc10	ensembl_havana	ENSMUSP00000151489	ENSMUST00000217980	17.055	17.4665	13.9808	12.5068	21.4011	23.4151	25.0495	27.5977
10	78239298	78239372	74	chr10:78239297-78239371	Trappc10	Trappc10-203	-	78217187	78244623	Intron 1	5251	-22111	0.002734	1	---	protein_coding	ENSMUSG00000000374	Trappc10	ensembl_havana	ENSMUSP00000151489	ENSMUST00000217980	3.19781	2.05488	1.27099	0	0.428022	1.67251	0	6.27221
10	78243971	78244050	79	chr10:78243970-78244049	Trappc10	Trappc10-203	-	78217187	78244623	Intron 1	573	-26784	0.002916	1	---	protein_coding	ENSMUSG00000000374	Trappc10	ensembl_havana	ENSMUSP00000151489	ENSMUST00000217980	7.46155	3.08232	10.1679	6.2534	4.28022	5.01753	0	5.01776
10	78244179	78244274	95	chr10:78244178-78244273	Trappc10	Trappc10-203	-	78217187	78244623	Intron 1	349	-26992	0.003499	1	---	protein_coding	ENSMUSG00000000374	Trappc10	ensembl_havana	ENSMUSP00000151489	ENSMUST00000217980	14.9231	9.24695	22.8778	12.5068	17.5489	14.2163	25.0495	31.361
10	78221371	78221531	160	chr10:78221370-78221530	Trappc10	Trappc10-203	-	78217187	78244623	Intron 3	23092	-4184	0.005868	1	---	protein_coding	ENSMUSG00000000374	Trappc10	ensembl_havana	ENSMUSP00000151489	ENSMUST00000217980	3.19781	7.19207	11.4389	3.1267	6.42033	9.1988	13.1212	6.27221
10	78222972	78223446	474	chr10:78222971-78223445	Trappc10	Trappc10-203	-	78217187	78244623	Intron 3	21177	-5785	0.017312	1	---	protein_coding	ENSMUSG00000000374	Trappc10	ensembl_havana	ENSMUSP00000151489	ENSMUST00000217980	173.747	167.472	163.957	121.941	177.629	254.221	212.324	237.089
10	78224033	78224088	55	chr10:78224032-78224087	Trappc10	Trappc10-203	-	78217187	78244623	Intron 3	20535	-6846	0.002041	1	---	protein_coding	ENSMUSG00000000374	Trappc10	ensembl_havana	ENSMUSP00000151489	ENSMUST00000217980	6.39561	4.10975	9.5324	3.1267	3.42418	2.50876	5.96417	5.01776
10	78224163	78224300	137	chr10:78224162-78224299	Trappc10	Trappc10-203	-	78217187	78244623	Intron 3	20323	-6976	0.00503	1	---	protein_coding	ENSMUSG00000000374	Trappc10	ensembl_havana	ENSMUSP00000151489	ENSMUST00000217980	13.8572	22.6036	17.7938	21.8869	14.5527	21.7426	23.8567	18.8166
10	78226364	78226548	184	chr10:78226363-78226547	Trappc10	Trappc10-203	-	78217187	78244623	Intron 3	18075	-9177	0.006743	1	---	protein_coding	ENSMUSG00000000374	Trappc10	ensembl_havana	ENSMUSP00000151489	ENSMUST00000217980	6.39561	10.2744	9.5324	21.8869	6.42033	6.69003	13.1212	7.52665
10	78227023	78227158	135	chr10:78227022-78227157	Trappc10	Trappc10-203	-	78217187	78244623	Intron 3	17465	-9836	0.004957	1	---	protein_coding	ENSMUSG00000000374	Trappc10	ensembl_havana	ENSMUSP00000151489	ENSMUST00000217980	8.52748	3.08232	6.35493	6.2534	23.1132	7.52629	1.19283	10.0355
10	78227158	78227222	64	chr10:78227157-78227221	Trappc10	Trappc10-203	-	78217187	78244623	Intron 3	17401	-9971	0.002369	1	---	protein_coding	ENSMUSG00000000374	Trappc10	ensembl_havana	ENSMUSP00000151489	ENSMUST00000217980	0	1.02744	0.635493	0	0.856044	0.836254	0	1.25444
10	78215035	78215111	76	chr10:78215034-78215110	Trappc10	Trappc10-201	-	78186725	78244642	Intron 6	29531	-28310	0.001329	1	CCDS35959	protein_coding	ENSMUSG00000000374	Trappc10	ensembl_havana	ENSMUSP00000000384	ENSMUST00000000384	1.06594	1.02744	6.35493	0	0.428022	5.85378	7.157	11.29
10	78215111	78215196	85	chr10:78215110-78215195	Trappc10	Trappc10-201	-	78186725	78244642	Intron 6	29446	-28386	0.001485	1	CCDS35959	protein_coding	ENSMUSG00000000374	Trappc10	ensembl_havana	ENSMUSP00000000384	ENSMUST00000000384	2.13187	0	4.44845	3.1267	1.28407	5.01753	4.77134	2.50888
10	78244483	78244604	121	chr10:78244482-78244603	Trappc10	Trappc10-203	-	78217187	78244623	TSS	19	-27296	0.004447	1	---	protein_coding	ENSMUSG00000000374	Trappc10	ensembl_havana	ENSMUSP00000151489	ENSMUST00000217980	20.2528	16.439	16.5228	12.5068	23.1132	18.3976	19.0853	10.0355
10	78244685	78244754	69	chr10:78244684-78244753	Trappc10	Trappc10-203	-	78217187	78244623	TSS	-62	-27498	0	0	---	protein_coding	ENSMUSG00000000374	Trappc10	ensembl_havana	ENSMUSP00000151489	ENSMUST00000217980	58.6264	81.1676	47.0265	65.6607	96.305	101.187	67.9915	79.4984
10	78244754	78245295	541	chr10:78244753-78245294	Trappc10	Trappc10-203	-	78217187	78244623	TSS	-131	-27567	0	0	---	protein_coding	ENSMUSG00000000374	Trappc10	ensembl_havana	ENSMUSP00000151489	ENSMUST00000217980	235.572	220.899	191.283	121.941	219.575	277.636	264.809	284.29
10	78245497	78245557	60	chr10:78245496-78245556	Trappc10	Trappc10-203	-	78217187	78244623	TSS	-874	-28310	0	0	---	protein_coding	ENSMUSG00000000374	Trappc10	ensembl_havana	ENSMUSP00000151489	ENSMUST00000217980	1.06594	3.08232	3.81296	0	2.56813	0	4.77134	2.50888
10	78202884	78203152	268	chr10:78202883-78203151	Trappc10	Trappc10-204	-	78202198	78209235	TTS	6083	-686	0.038221	1	---	protein_coding	ENSMUSG00000000374	Trappc10	ensembl_havana	---	ENSMUST00000218124	7.46155	7.19207	12.0744	12.5068	7.7044	5.01753	3.5785	12.5444
8	47509171	47509222	51	chr8:47509170-47509221	Trappc11	Trappc11-202	-	47504245	47511349	5' UTR Exon	2127	-4926	0.007319	1	---	protein_coding	ENSMUSG00000038102	Trappc11	ensembl_havana	ENSMUSP00000113779	ENSMUST00000120987	0	2.05488	1.90648	0	0	0.836254	1.19283	0
8	47509222	47509344	122	chr8:47509221-47509343	Trappc11	Trappc11-202	-	47504245	47511349	5' UTR Exon	2005	-4977	0.017312	1	---	protein_coding	ENSMUSG00000038102	Trappc11	ensembl_havana	ENSMUSP00000113779	ENSMUST00000120987	1.06594	1.02744	1.27099	15.6335	1.71209	4.18127	8.34984	2.50888
12	28750001	28750056	55	chr12:28750000-28750055	Trappc12	Trappc12-203	-	28709507	28750378	5' UTR Exon	322	-40494	0.00137	1	CCDS49040	protein_coding	ENSMUSG00000020628	Trappc12	ensembl_havana	ENSMUSP00000132009	ENSMUST00000170994	0	1.02744	0.635493	0	0.428022	0	0	0
12	28744200	28744353	153	chr12:28744199-28744352	Trappc12	Trappc12-206	-	28718617	28750383	Intron 2	6030	-25583	0.004848	1	---	protein_coding	ENSMUSG00000020628	Trappc12	ensembl_havana	---	ENSMUST00000223447	4.26374	2.05488	3.81296	9.3801	3.8522	0	5.96417	3.76332
12	28727658	28727782	124	chr12:28727657-28727781	Trappc12	Trappc12-206	-	28718617	28750383	Intron 3	22601	-9041	0.003935	1	---	protein_coding	ENSMUSG00000020628	Trappc12	ensembl_havana	---	ENSMUST00000223447	13.8572	12.3293	9.5324	3.1267	8.13242	13.3801	8.34984	6.27221
12	28727791	28727857	66	chr12:28727790-28727856	Trappc12	Trappc12-206	-	28718617	28750383	Intron 3	22526	-9174	0.002109	1	---	protein_coding	ENSMUSG00000020628	Trappc12	ensembl_havana	---	ENSMUST00000223447	3.19781	1.02744	5.08394	0	2.14011	0.836254	1.19283	2.50888
12	28727857	28727954	97	chr12:28727856-28727953	Trappc12	Trappc12-206	-	28718617	28750383	Intron 3	22429	-9240	0.003085	1	---	protein_coding	ENSMUSG00000020628	Trappc12	ensembl_havana	---	ENSMUST00000223447	1.06594	0	3.17747	0	2.56813	2.50876	3.5785	3.76332
12	28721472	28721756	284	chr12:28721471-28721755	Trappc12	Trappc12-206	-	28718617	28750383	Intron 4	28627	-2855	0.008972	1	---	protein_coding	ENSMUSG00000020628	Trappc12	ensembl_havana	---	ENSMUST00000223447	4.26374	5.13719	12.0744	12.5068	7.27637	10.8713	4.77134	7.52665
12	28704763	28704871	108	chr12:28704762-28704870	Trappc12	Trappc12-207	-	28702807	28750430	Intron 6	45559	-1956	0.002289	1	---	protein_coding	ENSMUSG00000020628	Trappc12	ensembl_havana	---	ENSMUST00000223552	11.7253	6.16463	17.7938	6.2534	6.84835	6.69003	10.7355	6.27221
12	28704913	28705011	98	chr12:28704912-28705010	Trappc12	Trappc12-207	-	28702807	28750430	Intron 6	45419	-2106	0.002079	1	---	protein_coding	ENSMUSG00000020628	Trappc12	ensembl_havana	---	ENSMUST00000223552	4.26374	4.10975	6.35493	9.3801	4.70824	9.1988	4.77134	1.25444
12	28707371	28707513	142	chr12:28707370-28707512	Trappc12	Trappc12-207	-	28702807	28750430	Intron 6	42917	-4564	0.003003	1	---	protein_coding	ENSMUSG00000020628	Trappc12	ensembl_havana	---	ENSMUST00000223552	6.39561	6.16463	10.1679	3.1267	3.42418	3.34502	10.7355	6.27221
12	28699884	28700018	134	chr12:28699883-28700017	Trappc12	Trappc12-202	-	28690628	28750473	Intron 8	50455	-9256	0.002256	1	CCDS25854	protein_coding	ENSMUSG00000020628	Trappc12	ensembl_havana	ENSMUSP00000127752	ENSMUST00000168129	4.26374	9.24695	5.08394	0	12.4126	9.1988	7.157	7.52665
12	28700072	28700264	192	chr12:28700071-28700263	Trappc12	Trappc12-202	-	28690628	28750473	Intron 8	50209	-9444	0.003225	1	CCDS25854	protein_coding	ENSMUSG00000020628	Trappc12	ensembl_havana	ENSMUSP00000127752	ENSMUST00000168129	9.59342	12.3293	15.2518	15.6335	10.2725	11.7076	21.471	12.5444
12	28700372	28700422	50	chr12:28700371-28700421	Trappc12	Trappc12-202	-	28690628	28750473	Intron 8	50051	-9744	0.000852	1	CCDS25854	protein_coding	ENSMUSG00000020628	Trappc12	ensembl_havana	ENSMUSP00000127752	ENSMUST00000168129	5.32968	0	6.99042	0	3.42418	1.67251	1.19283	2.50888
12	28700422	28700474	52	chr12:28700421-28700473	Trappc12	Trappc12-202	-	28690628	28750473	Intron 8	49999	-9794	0.000886	1	CCDS25854	protein_coding	ENSMUSG00000020628	Trappc12	ensembl_havana	ENSMUSP00000127752	ENSMUST00000168129	0	0	2.54197	0	2.56813	7.52629	0	1.25444
12	28694331	28694457	126	chr12:28694330-28694456	Trappc12	Trappc12-202	-	28690628	28750473	Intron 9	56016	-3703	0.002122	1	CCDS25854	protein_coding	ENSMUSG00000020628	Trappc12	ensembl_havana	ENSMUSP00000127752	ENSMUST00000168129	9.38668	6.16463	5.71944	9.3801	5.99231	6.69003	7.157	7.52665
12	28694457	28694528	71	chr12:28694456-28694527	Trappc12	Trappc12-202	-	28690628	28750473	Intron 9	55945	-3829	0.001203	1	CCDS25854	protein_coding	ENSMUSG00000020628	Trappc12	ensembl_havana	ENSMUSP00000127752	ENSMUST00000168129	1.27267	2.05488	3.17747	15.6335	2.56813	1.67251	0	1.25444
12	28694528	28694666	138	chr12:28694527-28694665	Trappc12	Trappc12-202	-	28690628	28750473	Intron 9	55807	-3900	0.002323	1	CCDS25854	protein_coding	ENSMUSG00000020628	Trappc12	ensembl_havana	ENSMUSP00000127752	ENSMUST00000168129	3.19781	0	6.99042	3.1267	1.28407	0	4.77134	6.27221
12	28750208	28750341	133	chr12:28750207-28750340	Trappc12	Trappc12-206	-	28718617	28750383	TSS	42	-31591	0.004218	1	---	protein_coding	ENSMUSG00000020628	Trappc12	ensembl_havana	---	ENSMUST00000223447	11.7253	7.19207	21.6068	21.8869	19.261	15.8888	16.6997	2.50888
12	28750371	28750602	231	chr12:28750370-28750601	Trappc12	Trappc12-206	-	28718617	28750383	TSS	0	-31754	0.000409	0.056034	---	protein_coding	ENSMUSG00000020628	Trappc12	ensembl_havana	---	ENSMUST00000223447	106.594	123.293	101.043	90.6743	161.364	153.035	97.8124	84.0476
12	28750646	28750699	53	chr12:28750645-28750698	Trappc12	Trappc12-206	-	28718617	28750383	TSS	-263	-32029	0	0	---	protein_coding	ENSMUSG00000020628	Trappc12	ensembl_havana	---	ENSMUST00000223447	0	1.02744	1.27099	0	1.71209	0.836254	0	0
12	28700501	28701053	552	chr12:28700500-28701052	Trappc12	Trappc12-205	-	28700774	28701610	TTS	557	0	0.334528	0.506329	---	protein_coding	ENSMUSG00000020628	Trappc12	ensembl_havana	---	ENSMUST00000221783	818.638	598.997	686.968	487.765	523.471	678.202	703.772	669.872
13	104167905	104168089	184	chr13:104167904-104168088	Trappc13	Trappc13-204	-	104142149	104178470	Intron 3	10381	-25756	0.005093	1	CCDS49351	protein_coding	ENSMUSG00000021711	Trappc13	ensembl_havana	ENSMUSP00000114406	ENSMUST00000144060	15.989	2.05488	1.90648	6.2534	12.8407	2.50876	7.157	1.25444
13	104168089	104168140	51	chr13:104168088-104168139	Trappc13	Trappc13-204	-	104142149	104178470	Intron 3	10330	-25940	0.001432	1	CCDS49351	protein_coding	ENSMUSG00000021711	Trappc13	ensembl_havana	ENSMUSP00000114406	ENSMUST00000144060	1.06594	0	1.27099	0	1.71209	1.67251	0	0
13	104161551	104161748	197	chr13:104161550-104161747	Trappc13	Trappc13-204	-	104142149	104178470	Intron 4	16722	-19402	0.005451	1	CCDS49351	protein_coding	ENSMUSG00000021711	Trappc13	ensembl_havana	ENSMUSP00000114406	ENSMUST00000144060	3.19781	1.02744	3.81296	3.1267	9.84451	4.18127	10.7355	1.25444
13	104149444	104149621	177	chr13:104149443-104149620	Trappc13	Trappc13-204	-	104142149	104178470	Intron 8	28849	-7295	0.004901	1	CCDS49351	protein_coding	ENSMUSG00000021711	Trappc13	ensembl_havana	ENSMUSP00000114406	ENSMUST00000144060	4.26374	2.05488	5.08394	3.1267	5.13626	5.85378	10.7355	1.25444
13	104143558	104143828	270	chr13:104143557-104143827	Trappc13	Trappc13-201	-	104143317	104178424	TTS	34596	-241	0.007719	1	CCDS49353	protein_coding	ENSMUSG00000021711	Trappc13	ensembl_havana	ENSMUSP00000022224	ENSMUST00000022224	27.7143	17.4665	4.44845	18.7602	20.117	24.2514	17.8925	11.29
X	166440229	166440313	84	chrX:166440228-166440312	Trappc2	Trappc2-204	+	166440776	166451978	TSS	-463	-11665	0	0	---	protein_coding	ENSMUSG00000079317	Trappc2	ensembl_havana	---	ENSMUST00000154573	5.32968	2.05488	1.90648	9.3801	1.71209	2.50876	1.19283	1.25444
X	166440468	166440982	514	chrX:166440467-166440981	Trappc2	Trappc2-204	+	166440776	166451978	TSS	0	-10996	0.018477	0.401942	---	protein_coding	ENSMUSG00000079317	Trappc2	ensembl_havana	---	ENSMUST00000154573	206.791	202.405	154.425	96.9277	219.147	230.806	226.638	183.148
X	166452678	166452811	133	chrX:166452677-166452810	Trappc2	Trappc2-201	+	166440776	166453139	TTS	11902	-328	0.010838	1	CCDS85828	protein_coding	ENSMUSG00000079317	Trappc2	ensembl_havana	ENSMUSP00000107811	ENSMUST00000112192	11.7253	12.3293	15.2518	3.1267	22.6852	15.0526	14.314	16.3077
8	122610933	122611002	69	chr8:122610932-122611001	Trappc2l	Trappc2l-203	+	122611640	122614271	TSS	-638	-3269	0	0	---	protein_coding	ENSMUSG00000015013	Trappc2l	ensembl_havana	---	ENSMUST00000212477	4.26374	8.21951	4.44845	9.3801	3.42418	4.18127	3.5785	8.78109
8	122611102	122611152	50	chr8:122611101-122611151	Trappc2l	Trappc2l-203	+	122611640	122614271	TSS	-488	-3119	0	0	---	protein_coding	ENSMUSG00000015013	Trappc2l	ensembl_havana	---	ENSMUST00000212477	3.19781	3.08232	13.3454	6.2534	7.27637	4.18127	2.38567	1.25444
4	126262543	126262596	53	chr4:126262542-126262595	Trappc3	Trappc3-202	+	126262400	126273476	Intron 1	143	-10880	0.004875	1	---	protein_coding	ENSMUSG00000028847	Trappc3	ensembl_havana	---	ENSMUST00000126786	2.15573	2.05488	4.44845	0	4.70824	10.0351	4.77134	6.27221
4	126268352	126268708	356	chr4:126268351-126268707	Trappc3	Trappc3-202	+	126262400	126273476	Intron 1	5952	-4768	0.032229	1	---	protein_coding	ENSMUSG00000028847	Trappc3	ensembl_havana	---	ENSMUST00000126786	21.3187	26.7134	16.5228	37.5204	11.1286	22.5789	40.5564	32.6155
4	126268748	126268893	145	chr4:126268747-126268892	Trappc3	Trappc3-202	+	126262400	126273476	Intron 1	6348	-4583	0.01318	1	---	protein_coding	ENSMUSG00000028847	Trappc3	ensembl_havana	---	ENSMUST00000126786	12.7912	12.3293	13.3454	9.3801	13.6967	16.7251	14.314	11.29
4	126269438	126269503	65	chr4:126269437-126269502	Trappc3	Trappc3-202	+	126262400	126273476	Intron 1	7038	-3973	0.005958	1	---	protein_coding	ENSMUSG00000028847	Trappc3	ensembl_havana	---	ENSMUST00000126786	6.39561	5.13719	1.90648	6.2534	8.13242	5.01753	3.5785	2.50888
4	126269503	126269567	64	chr4:126269502-126269566	Trappc3	Trappc3-202	+	126262400	126273476	Intron 1	7103	-3909	0.005868	1	---	protein_coding	ENSMUSG00000028847	Trappc3	ensembl_havana	---	ENSMUST00000126786	3.19781	2.05488	5.08394	0	6.42033	1.67251	3.5785	0
4	126269567	126269699	132	chr4:126269566-126269698	Trappc3	Trappc3-202	+	126262400	126273476	Intron 1	7167	-3777	0.012007	1	---	protein_coding	ENSMUSG00000028847	Trappc3	ensembl_havana	---	ENSMUST00000126786	5.32968	8.21951	8.8969	3.1267	7.27637	10.8713	4.77134	6.27221
4	126270787	126270877	90	chr4:126270786-126270876	Trappc3	Trappc3-202	+	126262400	126273476	Intron 1	8387	-2599	0.008215	1	---	protein_coding	ENSMUSG00000028847	Trappc3	ensembl_havana	---	ENSMUST00000126786	3.19781	5.13719	7.62592	9.3801	5.56429	0	0	1.25444
4	126270933	126271011	78	chr4:126270932-126271010	Trappc3	Trappc3-202	+	126262400	126273476	Intron 1	8533	-2465	0.007132	1	---	protein_coding	ENSMUSG00000028847	Trappc3	ensembl_havana	---	ENSMUST00000126786	5.32968	0	5.71944	3.1267	2.14011	1.67251	4.77134	3.76332
4	126271047	126271106	59	chr4:126271046-126271105	Trappc3	Trappc3-202	+	126262400	126273476	Intron 1	8647	-2370	0.005417	1	---	protein_coding	ENSMUSG00000028847	Trappc3	ensembl_havana	---	ENSMUST00000126786	0	6.16463	0.635493	0	1.28407	0.836254	0	1.25444
4	126271106	126271239	133	chr4:126271105-126271238	Trappc3	Trappc3-202	+	126262400	126273476	Intron 1	8706	-2237	0.012097	1	---	protein_coding	ENSMUSG00000028847	Trappc3	ensembl_havana	---	ENSMUST00000126786	9.59342	15.4116	9.5324	6.2534	13.2687	10.8713	7.157	20.0711
4	126271247	126271301	54	chr4:126271246-126271300	Trappc3	Trappc3-202	+	126262400	126273476	Intron 1	8847	-2175	0.004965	1	---	protein_coding	ENSMUSG00000028847	Trappc3	ensembl_havana	---	ENSMUST00000126786	0	0	3.81296	0	1.28407	3.34502	2.38567	2.50888
4	126271301	126271380	79	chr4:126271300-126271379	Trappc3	Trappc3-202	+	126262400	126273476	Intron 1	8901	-2096	0.007222	1	---	protein_coding	ENSMUSG00000028847	Trappc3	ensembl_havana	---	ENSMUST00000126786	3.19781	2.05488	4.44845	0	1.28407	3.34502	2.38567	2.50888
4	126260738	126261478	740	chr4:126260737-126261477	Trappc3	Trappc3-202	+	126262400	126273476	TSS	-922	-11998	0	0	---	protein_coding	ENSMUSG00000028847	Trappc3	ensembl_havana	---	ENSMUST00000126786	959.342	873.323	863	669.114	831.219	936.605	857.648	960.902
4	126261628	126261683	55	chr4:126261627-126261682	Trappc3	Trappc3-202	+	126262400	126273476	TSS	-717	-11793	0	0	---	protein_coding	ENSMUSG00000028847	Trappc3	ensembl_havana	---	ENSMUST00000126786	5.32968	7.19207	10.8034	0	6.84835	4.18127	5.96417	3.76332
4	126261813	126261939	126	chr4:126261812-126261938	Trappc3	Trappc3-202	+	126262400	126273476	TSS	-461	-11537	0	0	---	protein_coding	ENSMUSG00000028847	Trappc3	ensembl_havana	---	ENSMUST00000126786	18.1209	18.4939	14.6163	18.7602	12.8407	14.2163	14.314	18.8166
4	126262126	126262543	417	chr4:126262125-126262542	Trappc3	Trappc3-202	+	126262400	126273476	TSS	0	-10933	0.013	0.344498	---	protein_coding	ENSMUSG00000028847	Trappc3	ensembl_havana	---	ENSMUST00000126786	740.801	724.344	590.373	553.426	737.91	775.208	583.296	583.315
4	126272556	126272741	185	chr4:126272555-126272740	Trappc3	Trappc3-202	+	126262400	126273476	TTS	10156	-735	0.016792	1	---	protein_coding	ENSMUSG00000028847	Trappc3	ensembl_havana	---	ENSMUST00000126786	9.59342	3.08232	8.26141	12.5068	6.84835	4.18127	9.54267	5.01776
4	126275741	126275946	205	chr4:126275740-126275945	Trappc3	Trappc3-201	+	126262325	126275884	TTS	13416	0	0.010619	0.699029	CCDS18647	protein_coding	ENSMUSG00000028847	Trappc3	ensembl_havana	ENSMUSP00000030660	ENSMUST00000030660	18.1209	17.4665	9.5324	18.7602	13.6967	13.3801	5.96417	8.78109
10	34036783	34036913	130	chr10:34036782-34036912	Trappc3l	Trappc3l-201	+	34037597	34109816	TSS	-684	-72903	0	0	CCDS48535	protein_coding	ENSMUSG00000071340	Trappc3l	ensembl_havana	ENSMUSP00000093432	ENSMUST00000095758	5.32968	12.3293	10.1679	21.8869	15.8368	12.5438	5.96417	6.27221
9	44406902	44406967	65	chr9:44406901-44406966	Trappc4	Trappc4-205	-	44404064	44407043	TSS	76	-2838	0.022148	1	---	protein_coding	ENSMUSG00000032112	Trappc4	ensembl_havana	ENSMUSP00000149324	ENSMUST00000217084	8.52748	6.16463	12.0744	12.5068	11.9846	5.01753	7.157	7.52665
9	44407089	44407812	723	chr9:44407088-44407811	Trappc4	Trappc4-205	-	44404064	44407043	TSS	-46	-3025	0	0	---	protein_coding	ENSMUSG00000032112	Trappc4	ensembl_havana	ENSMUSP00000149324	ENSMUST00000217084	653.418	729.481	442.939	481.512	616.352	762.664	589.26	583.315
9	44407812	44407934	122	chr9:44407811-44407933	Trappc4	Trappc4-205	-	44404064	44407043	TSS	-769	-3748	0	0	---	protein_coding	ENSMUSG00000032112	Trappc4	ensembl_havana	ENSMUSP00000149324	ENSMUST00000217084	21.3187	19.5213	23.5132	12.5068	20.9731	29.2689	19.0853	22.5799
8	3676132	3676205	73	chr8:3676131-3676204	Trappc5	Trappc5-202	+	3676510	3680921	TSS	-305	-4716	0	0	CCDS22070	protein_coding	ENSMUSG00000040236	Trappc5	ensembl_havana	ENSMUSP00000146674	ENSMUST00000207787	0	1.02744	1.90648	0	5.56429	2.50876	1.19283	2.50888
8	3676213	3676328	115	chr8:3676212-3676327	Trappc5	Trappc5-202	+	3676510	3680921	TSS	-182	-4593	0	0	CCDS22070	protein_coding	ENSMUSG00000040236	Trappc5	ensembl_havana	ENSMUSP00000146674	ENSMUST00000207787	13.8572	21.5762	22.2423	15.6335	22.2571	16.7251	20.2782	16.3077
8	3676329	3676641	312	chr8:3676328-3676640	Trappc5	Trappc5-202	+	3676510	3680921	TSS	0	-4280	0.029918	0.421725	CCDS22070	protein_coding	ENSMUSG00000040236	Trappc5	ensembl_havana	ENSMUSP00000146674	ENSMUST00000207787	192.934	260.969	185.564	143.828	282.067	276.8	172.961	210.746
7	19508188	19508257	69	chr7:19508187-19508256	Trappc6a	Trappc6a-207	+	19508395	19508917	TSS	-138	-660	0	0	---	protein_coding	ENSMUSG00000002043	Trappc6a	ensembl_havana	---	ENSMUST00000207730	9.59342	10.2744	8.8969	9.3801	6.84835	9.1988	4.77134	2.50888
7	19508297	19508385	88	chr7:19508296-19508384	Trappc6a	Trappc6a-207	+	19508395	19508917	TSS	-10	-532	0	0	---	protein_coding	ENSMUSG00000002043	Trappc6a	ensembl_havana	---	ENSMUST00000207730	14.9231	7.19207	14.6163	12.5068	28.6775	25.9239	9.54267	12.5444
7	19508391	19508932	541	chr7:19508390-19508931	Trappc6a	Trappc6a-207	+	19508395	19508917	TSS	0	0	1	0.964945	---	protein_coding	ENSMUSG00000002043	Trappc6a	ensembl_havana	---	ENSMUST00000207730	216.385	259.942	168.406	231.376	253.389	270.946	248.109	225.799
7	19515903	19516014	111	chr7:19515902-19516013	Trappc6a	Trappc6a-206	+	19508710	19516146	TTS	7193	-132	0.01506	1	---	protein_coding	ENSMUSG00000002043	Trappc6a	ensembl_havana	ENSMUSP00000116737	ENSMUST00000147114	1.06594	4.10975	3.17747	0	3.8522	1.67251	2.38567	6.27221
12	59061064	59061123	59	chr12:59061063-59061122	Trappc6b	Trappc6b-209	-	59047071	59061422	Intron 1	299	-13993	0.004181	1	---	protein_coding	ENSMUSG00000020993	Trappc6b	ensembl_havana	---	ENSMUST00000218936	10.6594	15.4116	11.4389	21.8869	20.9731	8.36254	10.7355	25.0888
12	59061123	59061539	416	chr12:59061122-59061538	Trappc6b	Trappc6b-203	-	59043447	59061453	TSS	0	-17676	0.018382	0.793765	---	protein_coding	ENSMUSG00000020993	Trappc6b	ensembl_havana	ENSMUSP00000151772	ENSMUST00000217863	214.253	246.46	170.948	93.801	208.447	230.806	205.167	223.291
12	59061539	59061665	126	chr12:59061538-59061664	Trappc6b	Trappc6b-203	-	59043447	59061453	TSS	-86	-18092	0	0	---	protein_coding	ENSMUSG00000020993	Trappc6b	ensembl_havana	ENSMUSP00000151772	ENSMUST00000217863	18.1209	10.4	15.8873	9.3801	19.689	14.2163	15.5068	7.52665
18	20822897	20823033	136	chr18:20822896-20823032	Trappc8	Trappc8-205	-	20817223	20896094	Intron 26	73061	-5674	0.001737	1	CCDS50233	protein_coding	ENSMUSG00000033382	Trappc8	ensembl_havana	ENSMUSP00000153183	ENSMUST00000225661	10.6594	6.16463	4.44845	0	2.99615	2.50876	4.77134	1.25444
18	20823054	20823194	140	chr18:20823053-20823193	Trappc8	Trappc8-205	-	20817223	20896094	Intron 26	72900	-5831	0.001788	1	CCDS50233	protein_coding	ENSMUSG00000033382	Trappc8	ensembl_havana	ENSMUSP00000153183	ENSMUST00000225661	7.46155	3.08232	10.8034	3.1267	5.13626	8.36254	11.9283	10.0355
18	20832561	20832768	207	chr18:20832560-20832767	Trappc8	Trappc8-204	-	20829156	20832739	TSS	0	-3405	0.049944	0.860577	---	protein_coding	ENSMUSG00000033382	Trappc8	ensembl_havana	---	ENSMUST00000225502	3.19781	12.3293	0.635493	21.8869	5.13626	4.18127	3.5785	10.0355
18	20857363	20857503	140	chr18:20857362-20857502	Trappc8	Trappc8-202	-	20844669	20856768	TSS	-595	-12694	0	0	---	protein_coding	ENSMUSG00000033382	Trappc8	ensembl_havana	---	ENSMUST00000223584	0	1.02744	4.44845	6.2534	2.14011	5.85378	5.96417	6.27221
18	20895834	20896062	228	chr18:20895833-20896061	Trappc8	Trappc8-205	-	20817223	20896094	TSS	32	-78611	0.002903	1	CCDS50233	protein_coding	ENSMUSG00000033382	Trappc8	ensembl_havana	ENSMUSP00000153183	ENSMUST00000225661	30.9121	14.3841	27.9617	37.5204	28.6775	32.6139	32.2065	37.6332
18	20896182	20896768	586	chr18:20896181-20896767	Trappc8	Trappc8-205	-	20817223	20896094	TSS	-88	-78959	0	0	CCDS50233	protein_coding	ENSMUSG00000033382	Trappc8	ensembl_havana	ENSMUSP00000153183	ENSMUST00000225661	525.506	589.75	395.912	384.584	556.857	631.372	511.726	461.634
18	20896824	20896882	58	chr18:20896823-20896881	Trappc8	Trappc8-205	-	20817223	20896094	TSS	-730	-79601	0	0	CCDS50233	protein_coding	ENSMUSG00000033382	Trappc8	ensembl_havana	ENSMUSP00000153183	ENSMUST00000225661	2.13187	2.05488	4.44845	3.1267	5.99231	3.34502	4.77134	3.76332
18	20896993	20897064	71	chr18:20896992-20897063	Trappc8	Trappc8-205	-	20817223	20896094	TSS	-899	-79770	0	0	CCDS50233	protein_coding	ENSMUSG00000033382	Trappc8	ensembl_havana	ENSMUSP00000153183	ENSMUST00000225661	3.19781	7.19207	3.81296	3.1267	2.99615	3.34502	5.96417	2.50888
15	73060716	73060777	61	chr15:73060715-73060776	Trappc9	Trappc9-204	-	72993807	73061051	5' UTR Exon	274	-66909	0.000922	1	---	protein_coding	ENSMUSG00000047921	Trappc9	ensembl_havana	ENSMUSP00000155105	ENSMUST00000228960	2.13187	13.3567	10.1679	18.7602	10.7006	4.18127	9.54267	10.0355
15	72951790	72951923	133	chr15:72951789-72951922	Trappc9	Trappc9-206	-	72852169	73061046	Intron 10	109123	-99621	0.000642	1	---	protein_coding	ENSMUSG00000047921	Trappc9	ensembl_havana	---	ENSMUST00000230270	4.26374	2.05488	8.8969	0	7.7044	5.01753	3.5785	3.76332
15	72928805	72929042	237	chr15:72928804-72929041	Trappc9	Trappc9-206	-	72852169	73061046	Intron 14	132004	-76636	0.001139	1	---	protein_coding	ENSMUSG00000047921	Trappc9	ensembl_havana	---	ENSMUST00000230270	11.7253	7.19207	12.7099	25.0136	10.2725	9.1988	16.6997	8.78109
15	72929712	72929876	164	chr15:72929711-72929875	Trappc9	Trappc9-206	-	72852169	73061046	Intron 14	131170	-77543	0.00079	1	---	protein_coding	ENSMUSG00000047921	Trappc9	ensembl_havana	---	ENSMUST00000230270	5.32968	2.05488	3.81296	9.3801	2.99615	1.67251	8.34984	5.01776
15	72932138	72932263	125	chr15:72932137-72932262	Trappc9	Trappc9-206	-	72852169	73061046	Intron 14	128783	-79969	0.000603	1	---	protein_coding	ENSMUSG00000047921	Trappc9	ensembl_havana	---	ENSMUST00000230270	3.19781	0	2.54197	9.3801	2.99615	0	1.19283	0
15	72935001	72935126	125	chr15:72935000-72935125	Trappc9	Trappc9-206	-	72852169	73061046	Intron 14	125920	-82832	0.000603	1	---	protein_coding	ENSMUSG00000047921	Trappc9	ensembl_havana	---	ENSMUST00000230270	1.06594	1.02744	4.44845	0	0.856044	4.18127	2.38567	6.27221
15	72924904	72925042	138	chr15:72924903-72925041	Trappc9	Trappc9-206	-	72852169	73061046	Intron 15	136004	-72735	0.000665	1	---	protein_coding	ENSMUSG00000047921	Trappc9	ensembl_havana	---	ENSMUST00000230270	6.39561	2.05488	3.17747	9.3801	0.856044	5.01753	3.5785	3.76332
15	72773443	72773731	288	chr15:72773442-72773730	Trappc9	Trappc9-201	-	72589620	73055811	Intron 16	282080	-183823	0.00062	1	CCDS37096	protein_coding	ENSMUSG00000047921	Trappc9	ensembl_havana	ENSMUSP00000023276	ENSMUST00000023276	4.26374	9.24695	8.26141	3.1267	9.84451	16.7251	7.157	10.0355
15	72773778	72773897	119	chr15:72773777-72773896	Trappc9	Trappc9-201	-	72589620	73055811	Intron 16	281914	-184158	0.000257	1	CCDS37096	protein_coding	ENSMUSG00000047921	Trappc9	ensembl_havana	ENSMUSP00000023276	ENSMUST00000023276	3.19781	6.16463	7.62592	9.3801	8.56044	15.0526	8.34984	15.0533
15	72782238	72782316	78	chr15:72782237-72782315	Trappc9	Trappc9-201	-	72589620	73055811	Intron 16	273495	-192618	0.000169	1	CCDS37096	protein_coding	ENSMUSG00000047921	Trappc9	ensembl_havana	ENSMUSP00000023276	ENSMUST00000023276	1.06594	3.08232	0.635493	0	0.856044	0	0	1.25444
15	72782316	72782485	169	chr15:72782315-72782484	Trappc9	Trappc9-201	-	72589620	73055811	Intron 16	273326	-192696	0.000365	1	CCDS37096	protein_coding	ENSMUSG00000047921	Trappc9	ensembl_havana	ENSMUSP00000023276	ENSMUST00000023276	3.19781	2.05488	6.99042	6.2534	1.28407	5.85378	4.77134	7.52665
15	72782485	72782785	300	chr15:72782484-72782784	Trappc9	Trappc9-201	-	72589620	73055811	Intron 16	273026	-192865	0.000646	1	CCDS37096	protein_coding	ENSMUSG00000047921	Trappc9	ensembl_havana	ENSMUSP00000023276	ENSMUST00000023276	6.39561	2.05488	10.8034	21.8869	5.56429	6.69003	8.34984	15.0533
15	72782799	72783023	224	chr15:72782798-72783022	Trappc9	Trappc9-201	-	72589620	73055811	Intron 16	272788	-193179	0.000483	1	CCDS37096	protein_coding	ENSMUSG00000047921	Trappc9	ensembl_havana	ENSMUSP00000023276	ENSMUST00000023276	2.13187	6.16463	3.17747	6.2534	4.28022	3.34502	10.7355	3.76332
15	72783361	72783449	88	chr15:72783360-72783448	Trappc9	Trappc9-201	-	72589620	73055811	Intron 16	272362	-193741	0.000191	1	CCDS37096	protein_coding	ENSMUSG00000047921	Trappc9	ensembl_havana	ENSMUSP00000023276	ENSMUST00000023276	1.06594	0	0.635493	3.1267	1.71209	0.836254	1.19283	1.25444
15	72783449	72783571	122	chr15:72783448-72783570	Trappc9	Trappc9-201	-	72589620	73055811	Intron 16	272240	-193829	0.000264	1	CCDS37096	protein_coding	ENSMUSG00000047921	Trappc9	ensembl_havana	ENSMUSP00000023276	ENSMUST00000023276	3.19781	0	3.81296	3.1267	3.42418	0.836254	3.5785	1.25444
15	72790904	72791095	191	chr15:72790903-72791094	Trappc9	Trappc9-201	-	72589620	73055811	Intron 16	264716	-201284	0.000412	1	CCDS37096	protein_coding	ENSMUSG00000047921	Trappc9	ensembl_havana	ENSMUSP00000023276	ENSMUST00000023276	2.13187	7.19207	8.26141	6.2534	6.42033	7.52629	10.7355	11.29
15	72791137	72791309	172	chr15:72791136-72791308	Trappc9	Trappc9-201	-	72589620	73055811	Intron 16	264502	-201517	0.000371	1	CCDS37096	protein_coding	ENSMUSG00000047921	Trappc9	ensembl_havana	ENSMUSP00000023276	ENSMUST00000023276	19.1868	29.7957	17.1583	12.5068	20.5451	25.0876	25.0495	10.0355
15	72801433	72801528	95	chr15:72801432-72801527	Trappc9	Trappc9-201	-	72589620	73055811	Intron 16	254283	-211813	0.000206	1	CCDS37096	protein_coding	ENSMUSG00000047921	Trappc9	ensembl_havana	ENSMUSP00000023276	ENSMUST00000023276	2.13187	2.05488	0	0	5.13626	5.01753	0	8.78109
15	72801533	72801626	93	chr15:72801532-72801625	Trappc9	Trappc9-201	-	72589620	73055811	Intron 16	254185	-211913	0.000202	1	CCDS37096	protein_coding	ENSMUSG00000047921	Trappc9	ensembl_havana	ENSMUSP00000023276	ENSMUST00000023276	2.13187	4.10975	6.99042	6.2534	4.28022	11.7076	4.77134	10.0355
15	72801637	72801694	57	chr15:72801636-72801693	Trappc9	Trappc9-201	-	72589620	73055811	Intron 16	254117	-212017	0.000124	1	CCDS37096	protein_coding	ENSMUSG00000047921	Trappc9	ensembl_havana	ENSMUSP00000023276	ENSMUST00000023276	4.26374	3.08232	6.35493	6.2534	4.28022	1.67251	5.96417	2.50888
15	72801815	72801900	85	chr15:72801814-72801899	Trappc9	Trappc9-201	-	72589620	73055811	Intron 16	253911	-212195	0.000184	1	CCDS37096	protein_coding	ENSMUSG00000047921	Trappc9	ensembl_havana	ENSMUSP00000023276	ENSMUST00000023276	4.26374	5.13719	0.635493	3.1267	2.56813	2.50876	4.77134	2.50888
15	72817591	72817707	116	chr15:72817590-72817706	Trappc9	Trappc9-201	-	72589620	73055811	Intron 16	238104	-227971	0.000251	1	CCDS37096	protein_coding	ENSMUSG00000047921	Trappc9	ensembl_havana	ENSMUSP00000023276	ENSMUST00000023276	25.5824	13.3567	22.8778	6.2534	18.833	33.4502	11.9283	13.7989
15	72817756	72817850	94	chr15:72817755-72817849	Trappc9	Trappc9-201	-	72589620	73055811	Intron 16	237961	-228136	0.000204	1	CCDS37096	protein_coding	ENSMUSG00000047921	Trappc9	ensembl_havana	ENSMUSP00000023276	ENSMUST00000023276	4.26374	7.19207	6.35493	3.1267	4.70824	2.50876	5.96417	0
15	72831026	72831243	217	chr15:72831025-72831242	Trappc9	Trappc9-201	-	72589620	73055811	Intron 16	224568	-241406	0.000468	1	CCDS37096	protein_coding	ENSMUSG00000047921	Trappc9	ensembl_havana	ENSMUSP00000023276	ENSMUST00000023276	2.13187	4.10975	5.08394	6.2534	5.13626	2.50876	4.77134	2.50888
15	72833248	72833406	158	chr15:72833247-72833405	Trappc9	Trappc9-201	-	72589620	73055811	Intron 16	222405	-243628	0.000341	1	CCDS37096	protein_coding	ENSMUSG00000047921	Trappc9	ensembl_havana	ENSMUSP00000023276	ENSMUST00000023276	7.46155	3.08232	8.26141	3.1267	8.13242	6.69003	2.38567	3.76332
15	72833473	72833679	206	chr15:72833472-72833678	Trappc9	Trappc9-201	-	72589620	73055811	Intron 16	222132	-243853	0.000444	1	CCDS37096	protein_coding	ENSMUSG00000047921	Trappc9	ensembl_havana	ENSMUSP00000023276	ENSMUST00000023276	6.39561	6.16463	12.0744	0	4.70824	7.52629	4.77134	12.5444
15	72833679	72833738	59	chr15:72833678-72833737	Trappc9	Trappc9-201	-	72589620	73055811	Intron 16	222073	-244059	0.000129	1	CCDS37096	protein_coding	ENSMUSG00000047921	Trappc9	ensembl_havana	ENSMUSP00000023276	ENSMUST00000023276	2.13187	2.05488	1.27099	0	1.71209	0	0	1.25444
15	72833814	72833985	171	chr15:72833813-72833984	Trappc9	Trappc9-201	-	72589620	73055811	Intron 16	221826	-244194	0.000369	1	CCDS37096	protein_coding	ENSMUSG00000047921	Trappc9	ensembl_havana	ENSMUSP00000023276	ENSMUST00000023276	14.9231	23.6311	22.2423	3.1267	29.9615	24.2514	9.54267	15.0533
15	72833985	72834046	61	chr15:72833984-72834045	Trappc9	Trappc9-201	-	72589620	73055811	Intron 16	221765	-244365	0.000133	1	CCDS37096	protein_coding	ENSMUSG00000047921	Trappc9	ensembl_havana	ENSMUSP00000023276	ENSMUST00000023276	3.19781	1.02744	1.90648	3.1267	2.14011	0	0	0
15	72834170	72834289	119	chr15:72834169-72834288	Trappc9	Trappc9-201	-	72589620	73055811	Intron 16	221522	-244550	0.000257	1	CCDS37096	protein_coding	ENSMUSG00000047921	Trappc9	ensembl_havana	ENSMUSP00000023276	ENSMUST00000023276	1.06594	2.05488	3.17747	3.1267	3.42418	3.34502	4.77134	2.50888
15	72837913	72838028	115	chr15:72837912-72838027	Trappc9	Trappc9-201	-	72589620	73055811	Intron 16	217783	-248293	0.000249	1	CCDS37096	protein_coding	ENSMUSG00000047921	Trappc9	ensembl_havana	ENSMUSP00000023276	ENSMUST00000023276	2.13187	9.24695	10.1679	6.2534	6.84835	4.18127	7.157	2.50888
15	72838028	72838092	64	chr15:72838027-72838091	Trappc9	Trappc9-201	-	72589620	73055811	Intron 16	217719	-248408	0.000139	1	CCDS37096	protein_coding	ENSMUSG00000047921	Trappc9	ensembl_havana	ENSMUSP00000023276	ENSMUST00000023276	0	2.05488	1.90648	0	0.428022	0	7.157	2.50888
15	72863898	72864001	103	chr15:72863897-72864000	Trappc9	Trappc9-206	-	72852169	73061046	Intron 16	197045	-11729	0.000498	1	---	protein_coding	ENSMUSG00000047921	Trappc9	ensembl_havana	---	ENSMUST00000230270	2.13187	1.02744	6.35493	0	4.70824	4.18127	0	2.50888
15	72864001	72864058	57	chr15:72864000-72864057	Trappc9	Trappc9-206	-	72852169	73061046	Intron 16	196988	-11832	0.000278	1	---	protein_coding	ENSMUSG00000047921	Trappc9	ensembl_havana	---	ENSMUST00000230270	1.06594	0	3.81296	3.1267	2.56813	5.01753	0	1.25444
15	72864214	72864410	196	chr15:72864213-72864409	Trappc9	Trappc9-206	-	72852169	73061046	Intron 16	196636	-12045	0.000943	1	---	protein_coding	ENSMUSG00000047921	Trappc9	ensembl_havana	---	ENSMUST00000230270	37.3077	22.6036	26.6907	34.3937	33.8137	45.1577	48.9062	27.5977
15	72864410	72864460	50	chr15:72864409-72864459	Trappc9	Trappc9-206	-	72852169	73061046	Intron 16	196586	-12241	0.000244	1	---	protein_coding	ENSMUSG00000047921	Trappc9	ensembl_havana	---	ENSMUST00000230270	4.26374	3.08232	8.8969	15.6335	2.56813	7.52629	2.38567	1.25444
15	72864460	72864564	104	chr15:72864459-72864563	Trappc9	Trappc9-206	-	72852169	73061046	Intron 16	196482	-12291	0.000503	1	---	protein_coding	ENSMUSG00000047921	Trappc9	ensembl_havana	---	ENSMUST00000230270	3.19781	3.08232	4.44845	0	3.42418	1.67251	4.77134	2.50888
15	72882462	72882679	217	chr15:72882461-72882678	Trappc9	Trappc9-206	-	72852169	73061046	Intron 16	178367	-30293	0.001044	1	---	protein_coding	ENSMUSG00000047921	Trappc9	ensembl_havana	---	ENSMUST00000230270	6.39561	3.08232	4.44845	9.3801	3.8522	3.34502	8.34984	5.01776
15	72738273	72738445	172	chr15:72738272-72738444	Trappc9	Trappc9-201	-	72589620	73055811	Intron 17	317366	-148653	0.000371	1	CCDS37096	protein_coding	ENSMUSG00000047921	Trappc9	ensembl_havana	ENSMUSP00000023276	ENSMUST00000023276	7.46155	5.13719	6.35493	6.2534	7.7044	3.34502	10.7355	2.50888
15	72726360	72726469	109	chr15:72726359-72726468	Trappc9	Trappc9-201	-	72589620	73055811	Intron 18	329342	-136740	0.000236	1	CCDS37096	protein_coding	ENSMUSG00000047921	Trappc9	ensembl_havana	ENSMUSP00000023276	ENSMUST00000023276	13.8572	16.439	15.2518	0	20.117	19.2338	9.54267	30.1066
15	72726469	72726561	92	chr15:72726468-72726560	Trappc9	Trappc9-201	-	72589620	73055811	Intron 18	329250	-136849	0.000199	1	CCDS37096	protein_coding	ENSMUSG00000047921	Trappc9	ensembl_havana	ENSMUSP00000023276	ENSMUST00000023276	7.46155	8.21951	8.26141	3.1267	3.8522	8.36254	8.34984	5.01776
15	72726561	72726660	99	chr15:72726560-72726659	Trappc9	Trappc9-201	-	72589620	73055811	Intron 18	329151	-136941	0.000215	1	CCDS37096	protein_coding	ENSMUSG00000047921	Trappc9	ensembl_havana	ENSMUSP00000023276	ENSMUST00000023276	2.13187	1.02744	4.44845	9.3801	0.856044	1.67251	4.77134	2.50888
15	72726660	72726776	116	chr15:72726659-72726775	Trappc9	Trappc9-201	-	72589620	73055811	Intron 18	329035	-137040	0.000251	1	CCDS37096	protein_coding	ENSMUSG00000047921	Trappc9	ensembl_havana	ENSMUSP00000023276	ENSMUST00000023276	3.19781	2.05488	12.0744	3.1267	3.8522	0.836254	3.5785	13.7989
15	72729424	72729491	67	chr15:72729423-72729490	Trappc9	Trappc9-201	-	72589620	73055811	Intron 18	326320	-139804	0.000146	1	CCDS37096	protein_coding	ENSMUSG00000047921	Trappc9	ensembl_havana	ENSMUSP00000023276	ENSMUST00000023276	7.46155	11.3018	4.44845	3.1267	5.56429	8.36254	8.34984	5.01776
15	72729500	72729623	123	chr15:72729499-72729622	Trappc9	Trappc9-201	-	72589620	73055811	Intron 18	326188	-139880	0.000266	1	CCDS37096	protein_coding	ENSMUSG00000047921	Trappc9	ensembl_havana	ENSMUSP00000023276	ENSMUST00000023276	15.989	14.3841	17.1583	9.3801	22.6852	30.9414	9.54267	18.8166
15	72729623	72729700	77	chr15:72729622-72729699	Trappc9	Trappc9-201	-	72589620	73055811	Intron 18	326111	-140003	0.000167	1	CCDS37096	protein_coding	ENSMUSG00000047921	Trappc9	ensembl_havana	ENSMUSP00000023276	ENSMUST00000023276	2.13187	1.02744	0.635493	0	0	3.34502	1.19283	0
15	72729700	72729759	59	chr15:72729699-72729758	Trappc9	Trappc9-201	-	72589620	73055811	Intron 18	326052	-140080	0.000129	1	CCDS37096	protein_coding	ENSMUSG00000047921	Trappc9	ensembl_havana	ENSMUSP00000023276	ENSMUST00000023276	0	0	1.27099	0	0	0	1.19283	0
15	72730155	72730274	119	chr15:72730154-72730273	Trappc9	Trappc9-201	-	72589620	73055811	Intron 18	325537	-140535	0.000257	1	CCDS37096	protein_coding	ENSMUSG00000047921	Trappc9	ensembl_havana	ENSMUSP00000023276	ENSMUST00000023276	2.13187	2.05488	3.81296	3.1267	0.856044	0.836254	7.157	1.25444
15	72602077	72602218	141	chr15:72602076-72602217	Trappc9	Trappc9-201	-	72589620	73055811	Intron 20	453593	-12457	0.000305	1	CCDS37096	protein_coding	ENSMUSG00000047921	Trappc9	ensembl_havana	ENSMUSP00000023276	ENSMUST00000023276	10.6594	5.13719	7.62592	3.1267	8.13242	14.8099	5.96417	22.5799
15	72602218	72602321	103	chr15:72602217-72602320	Trappc9	Trappc9-201	-	72589620	73055811	Intron 20	453490	-12598	0.000223	1	CCDS37096	protein_coding	ENSMUSG00000047921	Trappc9	ensembl_havana	ENSMUSP00000023276	ENSMUST00000023276	3.19781	3.08232	2.54197	0	8.13242	4.42399	10.7355	11.29
15	72608242	72608470	228	chr15:72608241-72608469	Trappc9	Trappc9-201	-	72589620	73055811	Intron 20	447341	-18622	0.000491	1	CCDS37096	protein_coding	ENSMUSG00000047921	Trappc9	ensembl_havana	ENSMUSP00000023276	ENSMUST00000023276	2.13187	11.3018	6.35493	6.2534	0.856044	6.69003	5.96417	5.01776
15	72614632	72614755	123	chr15:72614631-72614754	Trappc9	Trappc9-201	-	72589620	73055811	Intron 20	441056	-25012	0.000266	1	CCDS37096	protein_coding	ENSMUSG00000047921	Trappc9	ensembl_havana	ENSMUSP00000023276	ENSMUST00000023276	8.52748	5.13719	5.08394	3.1267	3.8522	3.34502	3.5785	5.01776
15	72614796	72614948	152	chr15:72614795-72614947	Trappc9	Trappc9-201	-	72589620	73055811	Intron 20	440863	-25176	0.000328	1	CCDS37096	protein_coding	ENSMUSG00000047921	Trappc9	ensembl_havana	ENSMUSP00000023276	ENSMUST00000023276	14.9231	14.3841	11.4389	12.5068	12.4126	17.5613	20.2782	17.5622
15	72629454	72629601	147	chr15:72629453-72629600	Trappc9	Trappc9-201	-	72589620	73055811	Intron 20	426210	-39834	0.000317	1	CCDS37096	protein_coding	ENSMUSG00000047921	Trappc9	ensembl_havana	ENSMUSP00000023276	ENSMUST00000023276	5.32968	10.2744	9.5324	0	3.8522	8.36254	4.77134	10.0355
15	73044697	73044938	241	chr15:73044696-73044937	Trappc9	Trappc9-206	-	72852169	73061046	Intron 4	16108	-192528	0.001159	1	---	protein_coding	ENSMUSG00000047921	Trappc9	ensembl_havana	---	ENSMUST00000230270	17.055	11.3018	10.8034	12.5068	14.1247	13.3801	8.34984	1.25444
15	73026872	73027008	136	chr15:73026871-73027007	Trappc9	Trappc9-206	-	72852169	73061046	Intron 5	34038	-174703	0.000656	1	---	protein_coding	ENSMUSG00000047921	Trappc9	ensembl_havana	---	ENSMUST00000230270	3.19781	4.10975	4.44845	0	4.28022	3.34502	5.96417	2.50888
15	73023148	73023268	120	chr15:73023147-73023267	Trappc9	Trappc9-206	-	72852169	73061046	Intron 6	37778	-170979	0.000579	1	---	protein_coding	ENSMUSG00000047921	Trappc9	ensembl_havana	---	ENSMUST00000230270	11.7253	8.21951	11.4389	15.6335	7.7044	15.0526	4.77134	8.78109
15	73023378	73023433	55	chr15:73023377-73023432	Trappc9	Trappc9-206	-	72852169	73061046	Intron 6	37613	-171209	0.000268	1	---	protein_coding	ENSMUSG00000047921	Trappc9	ensembl_havana	---	ENSMUST00000230270	7.46155	0	0.635493	3.1267	0.428022	0	1.19283	0
15	72970149	72970472	323	chr15:72970148-72970471	Trappc9	Trappc9-206	-	72852169	73061046	Intron 8	90574	-117980	0.001551	1	---	protein_coding	ENSMUSG00000047921	Trappc9	ensembl_havana	---	ENSMUST00000230270	18.1209	12.3293	8.8969	12.5068	6.42033	19.2338	16.6997	5.01776
15	72976861	72976999	138	chr15:72976860-72976998	Trappc9	Trappc9-206	-	72852169	73061046	Intron 8	84047	-124692	0.000665	1	---	protein_coding	ENSMUSG00000047921	Trappc9	ensembl_havana	---	ENSMUST00000230270	1.06594	0	1.27099	3.1267	2.14011	0.836254	3.5785	2.50888
15	72976999	72977083	84	chr15:72976998-72977082	Trappc9	Trappc9-206	-	72852169	73061046	Intron 8	83963	-124830	0.000407	1	---	protein_coding	ENSMUSG00000047921	Trappc9	ensembl_havana	---	ENSMUST00000230270	0	0	1.27099	0	0	0	1.19283	0
15	72977083	72977226	143	chr15:72977082-72977225	Trappc9	Trappc9-206	-	72852169	73061046	Intron 8	83820	-124914	0.000689	1	---	protein_coding	ENSMUSG00000047921	Trappc9	ensembl_havana	---	ENSMUST00000230270	3.19781	2.05488	1.90648	0	1.28407	3.34502	2.38567	3.76332
15	72977292	72977429	137	chr15:72977291-72977428	Trappc9	Trappc9-206	-	72852169	73061046	Intron 8	83617	-125123	0.000661	1	---	protein_coding	ENSMUSG00000047921	Trappc9	ensembl_havana	---	ENSMUST00000230270	1.06594	0	3.17747	6.2534	2.99615	1.67251	2.38567	1.25444
15	72977429	72977494	65	chr15:72977428-72977493	Trappc9	Trappc9-206	-	72852169	73061046	Intron 8	83552	-125260	0.000316	1	---	protein_coding	ENSMUSG00000047921	Trappc9	ensembl_havana	---	ENSMUST00000230270	1.06594	0	0.635493	3.1267	2.14011	0	0	0
15	72977539	72977714	175	chr15:72977538-72977713	Trappc9	Trappc9-206	-	72852169	73061046	Intron 8	83332	-125370	0.000843	1	---	protein_coding	ENSMUSG00000047921	Trappc9	ensembl_havana	---	ENSMUST00000230270	5.32968	2.05488	5.08394	0	2.14011	2.50876	5.96417	3.76332
15	72977714	72977850	136	chr15:72977713-72977849	Trappc9	Trappc9-206	-	72852169	73061046	Intron 8	83196	-125545	0.000656	1	---	protein_coding	ENSMUSG00000047921	Trappc9	ensembl_havana	---	ENSMUST00000230270	3.19781	0	0.635493	0	2.56813	0.836254	8.34984	2.50888
15	72987227	72987286	59	chr15:72987226-72987285	Trappc9	Trappc9-206	-	72852169	73061046	Intron 8	73760	-135058	0.000287	1	---	protein_coding	ENSMUSG00000047921	Trappc9	ensembl_havana	---	ENSMUST00000230270	4.26374	1.02744	3.81296	3.1267	1.28407	0	0	0
15	72987286	72987375	89	chr15:72987285-72987374	Trappc9	Trappc9-206	-	72852169	73061046	Intron 8	73671	-135117	0.000431	1	---	protein_coding	ENSMUSG00000047921	Trappc9	ensembl_havana	---	ENSMUST00000230270	5.32968	2.05488	13.3454	3.1267	5.56429	6.69003	1.19283	1.25444
15	72987434	72987585	151	chr15:72987433-72987584	Trappc9	Trappc9-206	-	72852169	73061046	Intron 8	73461	-135265	0.000728	1	---	protein_coding	ENSMUSG00000047921	Trappc9	ensembl_havana	---	ENSMUST00000230270	25.5824	17.4665	26.0552	12.5068	30.8176	36.7952	9.54267	20.0711
15	72987874	72988050	176	chr15:72987873-72988049	Trappc9	Trappc9-206	-	72852169	73061046	Intron 8	72996	-135705	0.000847	1	---	protein_coding	ENSMUSG00000047921	Trappc9	ensembl_havana	---	ENSMUST00000230270	1.06594	2.05488	8.26141	6.2534	2.99615	1.67251	2.38567	2.50888
15	72996497	72996552	55	chr15:72996496-72996551	Trappc9	Trappc9-206	-	72852169	73061046	Intron 8	64494	-144328	0.000268	1	---	protein_coding	ENSMUSG00000047921	Trappc9	ensembl_havana	---	ENSMUST00000230270	0	0	1.27099	0	0.428022	0	0	1.25444
15	72996552	72996867	315	chr15:72996551-72996866	Trappc9	Trappc9-206	-	72852169	73061046	Intron 8	64179	-144383	0.001513	1	---	protein_coding	ENSMUSG00000047921	Trappc9	ensembl_havana	---	ENSMUST00000230270	10.6594	15.4116	17.1583	6.2534	4.70824	8.36254	14.314	8.78109
15	72996867	72996941	74	chr15:72996866-72996940	Trappc9	Trappc9-206	-	72852169	73061046	Intron 8	64105	-144698	0.000359	1	---	protein_coding	ENSMUSG00000047921	Trappc9	ensembl_havana	---	ENSMUST00000230270	1.06594	2.05488	1.27099	0	0.856044	0.836254	3.5785	1.25444
15	72996988	72997206	218	chr15:72996987-72997205	Trappc9	Trappc9-206	-	72852169	73061046	Intron 8	63840	-144819	0.001048	1	---	protein_coding	ENSMUSG00000047921	Trappc9	ensembl_havana	---	ENSMUST00000230270	6.39561	4.10975	4.44845	6.2534	1.71209	4.18127	9.54267	0
15	72997262	72997404	142	chr15:72997261-72997403	Trappc9	Trappc9-206	-	72852169	73061046	Intron 8	63642	-145093	0.000685	1	---	protein_coding	ENSMUSG00000047921	Trappc9	ensembl_havana	---	ENSMUST00000230270	4.26374	2.05488	5.71944	6.2534	2.56813	1.67251	3.5785	1.25444
15	72997404	72997498	94	chr15:72997403-72997497	Trappc9	Trappc9-206	-	72852169	73061046	Intron 8	63548	-145235	0.000455	1	---	protein_coding	ENSMUSG00000047921	Trappc9	ensembl_havana	---	ENSMUST00000230270	1.06594	0	1.90648	0	1.28407	5.01753	1.19283	1.25444
15	72997500	72997651	151	chr15:72997499-72997650	Trappc9	Trappc9-206	-	72852169	73061046	Intron 8	63395	-145331	0.000728	1	---	protein_coding	ENSMUSG00000047921	Trappc9	ensembl_havana	---	ENSMUST00000230270	3.19781	1.02744	5.08394	0	3.8522	1.67251	1.19283	2.50888
15	72997651	72997715	64	chr15:72997650-72997714	Trappc9	Trappc9-206	-	72852169	73061046	Intron 8	63331	-145482	0.000311	1	---	protein_coding	ENSMUSG00000047921	Trappc9	ensembl_havana	---	ENSMUST00000230270	1.06594	0	1.90648	6.2534	0.428022	0	1.19283	2.50888
15	72997715	72997774	59	chr15:72997714-72997773	Trappc9	Trappc9-206	-	72852169	73061046	Intron 8	63272	-145546	0.000287	1	---	protein_coding	ENSMUSG00000047921	Trappc9	ensembl_havana	---	ENSMUST00000230270	2.13187	0	0.635493	0	0.428022	0	4.77134	1.25444
15	72997774	72997941	167	chr15:72997773-72997940	Trappc9	Trappc9-206	-	72852169	73061046	Intron 8	63105	-145605	0.000804	1	---	protein_coding	ENSMUSG00000047921	Trappc9	ensembl_havana	---	ENSMUST00000230270	1.06594	4.10975	6.99042	3.1267	4.28022	4.18127	8.34984	5.01776
15	72997957	72998044	87	chr15:72997956-72998043	Trappc9	Trappc9-206	-	72852169	73061046	Intron 8	63002	-145788	0.000421	1	---	protein_coding	ENSMUSG00000047921	Trappc9	ensembl_havana	---	ENSMUST00000230270	0	0	2.54197	0	1.71209	0	9.54267	1.25444
15	72998084	72998316	232	chr15:72998083-72998315	Trappc9	Trappc9-206	-	72852169	73061046	Intron 8	62730	-145915	0.001115	1	---	protein_coding	ENSMUSG00000047921	Trappc9	ensembl_havana	---	ENSMUST00000230270	7.46155	5.13719	8.26141	6.2534	3.8522	5.85378	11.9283	5.01776
15	72954490	72954737	247	chr15:72954489-72954736	Trappc9	Trappc9-206	-	72852169	73061046	Intron 9	106309	-102321	0.001187	1	---	protein_coding	ENSMUSG00000047921	Trappc9	ensembl_havana	---	ENSMUST00000230270	5.32968	4.10975	11.4389	6.2534	2.56813	5.01753	13.1212	10.0355
15	73060777	73061464	687	chr15:73060776-73061463	Trappc9	Trappc9-206	-	72852169	73061046	TSS	0	-208608	0.001293	0.392442	---	protein_coding	ENSMUSG00000047921	Trappc9	ensembl_havana	---	ENSMUST00000230270	858.078	764.414	792.46	443.991	841.919	871.377	731.207	740.12
15	72590508	72590669	161	chr15:72590507-72590668	Trappc9	Trappc9-201	-	72589620	73055811	TTS	465142	-888	0.000347	1	CCDS37096	protein_coding	ENSMUSG00000047921	Trappc9	ensembl_havana	ENSMUSP00000023276	ENSMUST00000023276	2.13187	10.2744	2.54197	9.3801	2.14011	0	3.5785	10.0355
15	72799935	72800100	165	chr15:72799934-72800099	Trappc9	Trappc9-203	-	72799524	73061046	TTS	260946	-411	0.000635	1	CCDS49630	protein_coding	ENSMUSG00000047921	Trappc9	ensembl_havana	ENSMUSP00000131997	ENSMUST00000170633	4.26374	0	5.08394	6.2534	9.41648	3.34502	7.157	2.50888
15	72851947	72852133	186	chr15:72851946-72852132	Trappc9	Trappc9-206	-	72852169	73061046	TTS	208913	36	0	0	---	protein_coding	ENSMUSG00000047921	Trappc9	ensembl_havana	---	ENSMUST00000230270	10.6594	5.13719	6.99042	3.1267	12.8407	9.1988	3.5785	13.7989
15	72852139	72852266	127	chr15:72852138-72852265	Trappc9	Trappc9-206	-	72852169	73061046	TTS	208780	0	0.000469	0.765625	---	protein_coding	ENSMUSG00000047921	Trappc9	ensembl_havana	---	ENSMUST00000230270	0	1.02744	1.90648	0	2.14011	1.67251	2.38567	2.50888
11	76685140	76685281	141	chr11:76685139-76685280	Trarg1	Trarg1-201	+	76679808	76698665	Intron 1	5332	-13384	0.00753	1	CCDS25069	protein_coding	ENSMUSG00000046275	Trarg1	ensembl_havana	ENSMUSP00000061634	ENSMUST00000062024	2.13187	2.05488	0.635493	9.3801	0.428022	2.50876	4.77134	1.25444
11	76698347	76698529	182	chr11:76698346-76698528	Trarg1	Trarg1-201	+	76679808	76698665	TTS	18539	-136	0.009704	1	CCDS25069	protein_coding	ENSMUSG00000046275	Trarg1	ensembl_havana	ENSMUSP00000061634	ENSMUST00000062024	10.6594	3.08232	8.26141	15.6335	2.99615	5.85378	3.5785	2.50888
14	52844980	52845188	208	chr14:52844979-52845187	Trav12d-1	Trav12d-1-202	+	52844554	52845042	TTS	426	0	0.128834	0.301435	---	TR_V_gene	ENSMUSG00000095689	Trav12d-1	ensembl_havana	ENSMUSP00000138881	ENSMUST00000183652	3.19781	0	1.90648	6.2534	1.71209	4.18127	7.157	1.25444
14	53241249	53241387	138	chr14:53241248-53241386	Trav12n-3	Trav12n-3-201	+	53240745	53241245	TTS	504	4	0	0	---	TR_V_gene	ENSMUSG00000093915	Trav12n-3	ensembl_havana	ENSMUSP00000137319	ENSMUST00000179583	4.26374	0	1.27099	6.2534	1.28407	3.34502	1.19283	0
14	53072800	53072951	151	chr14:53072799-53072950	Trav13d-4	Trav13d-4-201	+	53073004	53073268	TSS	-53	-317	0	0	---	TR_V_gene	ENSMUSG00000096329	Trav13d-4	ensembl_havana	ENSMUSP00000100384	ENSMUST00000103607	3.19781	1.02744	1.27099	3.1267	0.856044	0.836254	4.77134	2.50888
14	53253813	53254060	247	chr14:53253812-53254059	Trav13n-2	Trav13n-2-201	+	53254047	53254311	TSS	0	-251	0.05283	0.056452	---	TR_V_gene	ENSMUSG00000094779	Trav13n-2	ensembl_havana	ENSMUSP00000100399	ENSMUST00000103622	9.59342	2.05488	5.71944	25.0136	3.8522	2.50876	4.77134	1.25444
14	53362448	53362623	175	chr14:53362447-53362622	Trav13n-4	Trav13n-4-202	+	53362267	53364107	Intron 1	181	-1484	0.0956	1	---	TR_V_gene	ENSMUSG00000076823	Trav13n-4	ensembl_havana	ENSMUSP00000143372	ENSMUST00000196105	3.19781	1.02744	3.81296	18.7602	3.8522	0.836254	2.38567	7.52665
14	53649342	53649465	123	chr14:53649341-53649464	Trav15-2-dv6-2	Trav15-2-dv6-2-201	+	53649404	53649995	TSS	0	-530	0.10473	0.5	---	TR_V_gene	ENSMUSG00000076848	Trav15-2-dv6-2	havana	ENSMUSP00000100437	ENSMUST00000103660	2.13187	1.02744	2.54197	0	1.28407	0	5.96417	1.25444
14	52956753	52956892	139	chr14:52956752-52956891	Trav15d-2-dv6d-2	Trav15d-2-dv6d-2-201	+	52956782	52957401	TSS	0	-509	0.179032	0.792857	---	TR_V_gene	ENSMUSG00000105953	Trav15d-2-dv6d-2	ensembl_havana	ENSMUSP00000143660	ENSMUST00000199800	0	3.08232	1.27099	0	0.428022	0	1.19283	3.76332
14	53267826	53267949	123	chr14:53267825-53267948	Trav15n-2	Trav15n-2-201	+	53267917	53268536	TSS	0	-587	0.053226	0.266129	---	TR_V_gene	ENSMUSG00000104915	Trav15n-2	ensembl_havana	ENSMUSP00000143056	ENSMUST00000199112	3.19781	2.05488	2.54197	9.3801	1.71209	0	1.19283	1.25444
14	53267949	53268056	107	chr14:53267948-53268055	Trav15n-2	Trav15n-2-201	+	53267917	53268536	TSS	32	-480	0.174194	1	---	TR_V_gene	ENSMUSG00000104915	Trav15n-2	ensembl_havana	ENSMUSP00000143056	ENSMUST00000199112	2.13187	1.02744	0.635493	3.1267	0.856044	0.836254	1.19283	2.50888
14	52580948	52581165	217	chr14:52580947-52581164	Trav3-1	Trav3-1-201	+	52580665	52581214	TTS	283	-49	0.396364	1	---	TR_V_gene	ENSMUSG00000076760	Trav3-1	ensembl_havana	ENSMUSP00000100346	ENSMUST00000103569	5.32968	2.05488	4.44845	9.3801	2.99615	2.50876	3.5785	7.52665
14	52770402	52770608	206	chr14:52770401-52770607	Trav7d-4	Trav7d-4-201	+	52769753	52770393	TTS	649	9	0	0	---	TR_V_gene	ENSMUSG00000094023	Trav7d-4	ensembl_havana	ENSMUSP00000136110	ENSMUST00000178768	2.13187	0	2.54197	0	2.56813	4.18127	3.5785	1.25444
14	53469294	53469425	131	chr14:53469293-53469424	Trav8-1	Trav8-1-201	+	53469756	53470233	TSS	-331	-808	0	0	---	TR_V_gene	ENSMUSG00000076831	Trav8-1	havana	ENSMUSP00000100420	ENSMUST00000103643	1.06594	0	1.90648	0	1.71209	1.67251	3.5785	5.01776
6	41542944	41543086	142	chr6:41542943-41543085	Trbj2-5	Trbj2-5-201	+	41543453	41543502	TSS	-367	-416	0	0	---	TR_J_gene	ENSMUSG00000076496	Trbj2-5	ensembl_havana	ENSMUSP00000141297	ENSMUST00000103297	1.06594	2.05488	0	6.2534	3.42418	1.67251	2.38567	1.25444
6	41150734	41151155	421	chr6:41150733-41151154	Trbv16	Trbv16-201	+	41151740	41152231	TSS	-585	-1076	0	0	---	TR_V_gene	ENSMUSG00000076473	Trbv16	ensembl_havana	ENSMUSP00000100090	ENSMUST00000103274	17.055	7.19207	13.9808	50.0272	5.13626	4.18127	19.0853	13.7989
14	54121287	54121385	98	chr14:54121286-54121384	Trdd2	Trdd2-201	+	54122226	54122242	TSS	-841	-857	0	0	---	TR_D_gene	ENSMUSG00000096176	Trdd2	ensembl_havana	ENSMUSP00000142955	ENSMUST00000177564	1.06594	5.13719	4.44845	6.2534	8.98846	5.85378	9.54267	10.0355
14	54121423	54121499	76	chr14:54121422-54121498	Trdd2	Trdd2-201	+	54122226	54122242	TSS	-727	-743	0	0	---	TR_D_gene	ENSMUSG00000096176	Trdd2	ensembl_havana	ENSMUSP00000142955	ENSMUST00000177564	14.9231	22.6036	18.4293	18.7602	21.8291	41.8127	22.6638	22.5799
14	54121499	54121890	391	chr14:54121498-54121889	Trdd2	Trdd2-201	+	54122226	54122242	TSS	-336	-352	0	0	---	TR_D_gene	ENSMUSG00000096176	Trdd2	ensembl_havana	ENSMUSP00000142955	ENSMUST00000177564	235.572	191.104	163.957	165.715	221.287	306.905	256.459	294.794
14	54121914	54122010	96	chr14:54121913-54122009	Trdd2	Trdd2-201	+	54122226	54122242	TSS	-216	-232	0	0	---	TR_D_gene	ENSMUSG00000096176	Trdd2	ensembl_havana	ENSMUSP00000142955	ENSMUST00000177564	3.19781	0	4.44845	0	4.28022	4.18127	4.77134	5.01776
14	54122130	54122280	150	chr14:54122129-54122279	Trdj1	Trdj1-201	+	54123138	54123189	TSS	-858	-909	0	0	---	TR_J_gene	ENSMUSG00000076870	Trdj1	ensembl_havana	ENSMUSP00000143430	ENSMUST00000103682	5.32968	7.19207	3.81296	6.2534	7.27637	13.3801	4.77134	30.1066
14	54135851	54136019	168	chr14:54135850-54136018	Trdj2	Trdj2-201	+	54136779	54136838	TSS	-760	-819	0	0	---	TR_J_gene	ENSMUSG00000076871	Trdj2	ensembl_havana	ENSMUSP00000143329	ENSMUST00000103683	4.26374	1.02744	3.81296	3.1267	2.14011	0	4.77134	0
14	54136019	54136170	151	chr14:54136018-54136169	Trdj2	Trdj2-201	+	54136779	54136838	TSS	-609	-668	0	0	---	TR_J_gene	ENSMUSG00000076871	Trdj2	ensembl_havana	ENSMUSP00000143329	ENSMUST00000103683	1.06594	4.10975	3.17747	0	2.14011	1.67251	2.38567	0
14	54136170	54136253	83	chr14:54136169-54136252	Trdj2	Trdj2-201	+	54136779	54136838	TSS	-526	-585	0	0	---	TR_J_gene	ENSMUSG00000076871	Trdj2	ensembl_havana	ENSMUSP00000143329	ENSMUST00000103683	0	2.05488	1.90648	0	1.71209	0	1.19283	0
14	54136270	54136384	114	chr14:54136269-54136383	Trdj2	Trdj2-201	+	54136779	54136838	TSS	-395	-454	0	0	---	TR_J_gene	ENSMUSG00000076871	Trdj2	ensembl_havana	ENSMUSP00000143329	ENSMUST00000103683	1.06594	0	3.17747	6.2534	2.99615	2.50876	8.34984	7.52665
2	13544023	13544090	67	chr2:13544022-13544089	Trdmt1	Trdmt1-203	-	13522120	13544664	Intron 1	574	-21903	0.003016	1	---	protein_coding	ENSMUSG00000026723	Trdmt1	ensembl_havana	ENSMUSP00000141758	ENSMUST00000144957	1.06594	1.02744	0	3.1267	0.856044	0	0	0
2	13544090	13544153	63	chr2:13544089-13544152	Trdmt1	Trdmt1-203	-	13522120	13544664	Intron 1	511	-21970	0.002839	1	---	protein_coding	ENSMUSG00000026723	Trdmt1	ensembl_havana	ENSMUSP00000141758	ENSMUST00000144957	4.26374	0	2.54197	0	1.71209	1.67251	0	3.76332
2	13544153	13544215	62	chr2:13544152-13544214	Trdmt1	Trdmt1-203	-	13522120	13544664	Intron 1	449	-22033	0.002794	1	---	protein_coding	ENSMUSG00000026723	Trdmt1	ensembl_havana	ENSMUSP00000141758	ENSMUST00000144957	5.32968	0	3.17747	0	0.856044	1.67251	5.96417	1.25444
2	13544221	13544290	69	chr2:13544220-13544289	Trdmt1	Trdmt1-203	-	13522120	13544664	Intron 1	374	-22101	0.003105	1	---	protein_coding	ENSMUSG00000026723	Trdmt1	ensembl_havana	ENSMUSP00000141758	ENSMUST00000144957	5.32968	10.2744	6.35493	3.1267	7.27637	5.85378	3.5785	1.25444
2	13544290	13544551	261	chr2:13544289-13544550	Trdmt1	Trdmt1-203	-	13522120	13544664	Intron 1	113	-22170	0.011621	1	---	protein_coding	ENSMUSG00000026723	Trdmt1	ensembl_havana	ENSMUSP00000141758	ENSMUST00000144957	93.8023	114.046	94.6885	81.2942	110.858	123.766	82.3056	67.7398
2	13529176	13529313	137	chr2:13529175-13529312	Trdmt1	Trdmt1-203	-	13522120	13544664	Intron 2	15351	-7056	0.006121	1	---	protein_coding	ENSMUSG00000026723	Trdmt1	ensembl_havana	ENSMUSP00000141758	ENSMUST00000144957	2.13187	8.21951	3.81296	6.2534	2.99615	4.18127	0	0
2	13544551	13544677	126	chr2:13544550-13544676	Trdmt1	Trdmt1-202	-	13509014	13544669	TSS	0	-35537	0.003337	0.937008	CCDS15695	protein_coding	ENSMUSG00000026723	Trdmt1	ensembl_havana	ENSMUSP00000114572	ENSMUST00000124488	31.9781	48.2896	27.9617	31.267	49.6506	40.1402	35.785	37.6332
2	13544704	13544762	58	chr2:13544703-13544761	Trdmt1	Trdmt1-202	-	13509014	13544669	TSS	-35	-35690	0	0	CCDS15695	protein_coding	ENSMUSG00000026723	Trdmt1	ensembl_havana	ENSMUSP00000114572	ENSMUST00000124488	3.19781	10.2744	5.71944	0	9.41648	12.5438	9.54267	8.78109
2	13544857	13544930	73	chr2:13544856-13544929	Trdmt1	Trdmt1-202	-	13509014	13544669	TSS	-188	-35843	0	0	CCDS15695	protein_coding	ENSMUSG00000026723	Trdmt1	ensembl_havana	ENSMUSP00000114572	ENSMUST00000124488	0	0	1.27099	0	1.28407	0.836254	5.96417	1.25444
10	33474533	33474610	77	chr10:33474532-33474609	Trdn	Trdn-201	+	33083483	33476710	3' UTR Exon	391050	-2100	0.000198	1	CCDS48532	protein_coding	ENSMUSG00000019787	Trdn	ensembl_havana	ENSMUSP00000093436	ENSMUST00000095762	2.13187	1.31548	1.58238	6.2534	5.13626	0	0	2.50888
10	33474610	33474699	89	chr10:33474609-33474698	Trdn	Trdn-201	+	33083483	33476710	3' UTR Exon	391127	-2011	0.000229	1	CCDS48532	protein_coding	ENSMUSG00000019787	Trdn	ensembl_havana	ENSMUSP00000093436	ENSMUST00000095762	2.13187	1.02744	1.90648	3.1267	2.14011	2.50876	3.5785	2.50888
10	33474399	33474533	134	chr10:33474398-33474532	Trdn	Trdn-201	+	33083483	33476710	CDS Exon 38	390916	-2177	0.000343	1	CCDS48532	protein_coding	ENSMUSG00000019787	Trdn	ensembl_havana	ENSMUSP00000093436	ENSMUST00000095762	6.39561	5.87659	2.86607	3.1267	3.8522	9.1988	4.77134	6.27221
10	33084047	33084164	117	chr10:33084046-33084163	Trdn	Trdn-207	+	33083561	33233993	Intron 1	486	-149829	0.000784	1	---	protein_coding	ENSMUSG00000019787	Trdn	ensembl_havana	ENSMUSP00000151999	ENSMUST00000219931	6.39561	15.4116	5.08394	3.1267	11.1286	15.8888	17.8925	25.0888
10	33085186	33085363	177	chr10:33085185-33085362	Trdn	Trdn-207	+	33083561	33233993	Intron 1	1625	-148630	0.001183	1	---	protein_coding	ENSMUSG00000019787	Trdn	ensembl_havana	ENSMUSP00000151999	ENSMUST00000219931	26.6484	27.7408	33.0456	28.1403	46.2264	34.2864	35.785	41.3966
10	33086436	33086491	55	chr10:33086435-33086490	Trdn	Trdn-207	+	33083561	33233993	Intron 1	2875	-147502	0.000372	1	---	protein_coding	ENSMUSG00000019787	Trdn	ensembl_havana	ENSMUSP00000151999	ENSMUST00000219931	5.32968	4.10975	13.9808	3.1267	7.27637	5.85378	2.38567	3.76332
10	33086553	33086669	116	chr10:33086552-33086668	Trdn	Trdn-207	+	33083561	33233993	Intron 1	2992	-147324	0.000778	1	---	protein_coding	ENSMUSG00000019787	Trdn	ensembl_havana	ENSMUSP00000151999	ENSMUST00000219931	55.4286	55.4817	41.9425	21.8869	90.7407	79.4442	58.4489	86.5564
10	33089242	33089320	78	chr10:33089241-33089319	Trdn	Trdn-207	+	33083561	33233993	Intron 1	5681	-144673	0.000525	1	---	protein_coding	ENSMUSG00000019787	Trdn	ensembl_havana	ENSMUSP00000151999	ENSMUST00000219931	6.39561	3.08232	4.44845	0	9.41648	6.69003	4.77134	5.01776
10	33089320	33089433	113	chr10:33089319-33089432	Trdn	Trdn-207	+	33083561	33233993	Intron 1	5759	-144560	0.000758	1	---	protein_coding	ENSMUSG00000019787	Trdn	ensembl_havana	ENSMUSP00000151999	ENSMUST00000219931	12.7912	3.08232	3.17747	3.1267	4.28022	5.01753	4.77134	6.27221
10	33089501	33089566	65	chr10:33089500-33089565	Trdn	Trdn-207	+	33083561	33233993	Intron 1	5940	-144427	0.000439	1	---	protein_coding	ENSMUSG00000019787	Trdn	ensembl_havana	ENSMUSP00000151999	ENSMUST00000219931	3.19781	4.10975	4.44845	3.1267	2.14011	3.34502	1.19283	1.25444
10	33091675	33091729	54	chr10:33091674-33091728	Trdn	Trdn-207	+	33083561	33233993	Intron 1	8114	-142264	0.000366	1	---	protein_coding	ENSMUSG00000019787	Trdn	ensembl_havana	ENSMUSP00000151999	ENSMUST00000219931	2.13187	2.05488	1.27099	0	2.99615	0.836254	3.5785	1.25444
10	33091729	33091787	58	chr10:33091728-33091786	Trdn	Trdn-207	+	33083561	33233993	Intron 1	8168	-142206	0.000392	1	---	protein_coding	ENSMUSG00000019787	Trdn	ensembl_havana	ENSMUSP00000151999	ENSMUST00000219931	1.06594	0	1.90648	6.2534	2.14011	0	0	0
10	33091787	33092025	238	chr10:33091786-33092024	Trdn	Trdn-207	+	33083561	33233993	Intron 1	8226	-141968	0.001589	1	---	protein_coding	ENSMUSG00000019787	Trdn	ensembl_havana	ENSMUSP00000151999	ENSMUST00000219931	10.6594	8.21951	15.8873	3.1267	14.1247	15.8888	29.8209	15.0533
10	33092414	33092499	85	chr10:33092413-33092498	Trdn	Trdn-207	+	33083561	33233993	Intron 1	8853	-141494	0.000572	1	---	protein_coding	ENSMUSG00000019787	Trdn	ensembl_havana	ENSMUSP00000151999	ENSMUST00000219931	6.39561	1.02744	1.27099	3.1267	3.8522	6.69003	5.96417	8.78109
10	33092582	33092762	180	chr10:33092581-33092761	Trdn	Trdn-207	+	33083561	33233993	Intron 1	9021	-141231	0.001203	1	---	protein_coding	ENSMUSG00000019787	Trdn	ensembl_havana	ENSMUSP00000151999	ENSMUST00000219931	86.3408	105.826	67.9978	21.8869	95.8769	97.8418	56.0632	77.7753
10	33095292	33095361	69	chr10:33095291-33095360	Trdn	Trdn-207	+	33083561	33233993	Intron 1	11731	-138632	0.000465	1	---	protein_coding	ENSMUSG00000019787	Trdn	ensembl_havana	ENSMUSP00000151999	ENSMUST00000219931	2.13187	1.02744	9.5324	6.2534	3.42418	0.836254	5.96417	0
10	33095361	33095444	83	chr10:33095360-33095443	Trdn	Trdn-207	+	33083561	33233993	Intron 1	11800	-138549	0.000558	1	---	protein_coding	ENSMUSG00000019787	Trdn	ensembl_havana	ENSMUSP00000151999	ENSMUST00000219931	4.26374	3.08232	3.81296	0	6.84835	4.18127	3.5785	7.52665
10	33095482	33095553	71	chr10:33095481-33095552	Trdn	Trdn-207	+	33083561	33233993	Intron 1	11921	-138440	0.000479	1	---	protein_coding	ENSMUSG00000019787	Trdn	ensembl_havana	ENSMUSP00000151999	ENSMUST00000219931	0	1.02744	2.54197	0	2.56813	2.50876	1.19283	2.50888
10	33099013	33099085	72	chr10:33099012-33099084	Trdn	Trdn-207	+	33083561	33233993	Intron 1	15452	-134908	0.000485	1	---	protein_coding	ENSMUSG00000019787	Trdn	ensembl_havana	ENSMUSP00000151999	ENSMUST00000219931	4.26374	5.13719	9.5324	6.2534	6.84835	5.27773	4.77134	13.7989
10	33099085	33099171	86	chr10:33099084-33099170	Trdn	Trdn-207	+	33083561	33233993	Intron 1	15524	-134822	0.000578	1	---	protein_coding	ENSMUSG00000019787	Trdn	ensembl_havana	ENSMUSP00000151999	ENSMUST00000219931	7.46155	8.21951	7.62592	12.5068	6.42033	13.9561	20.2782	12.5444
10	33099171	33099237	66	chr10:33099170-33099236	Trdn	Trdn-207	+	33083561	33233993	Intron 1	15610	-134756	0.000445	1	---	protein_coding	ENSMUSG00000019787	Trdn	ensembl_havana	ENSMUSP00000151999	ENSMUST00000219931	1.06594	7.19207	3.17747	9.3801	4.28022	1.67251	2.38567	5.01776
10	33099866	33099926	60	chr10:33099865-33099925	Trdn	Trdn-207	+	33083561	33233993	Intron 1	16305	-134067	0.000405	1	---	protein_coding	ENSMUSG00000019787	Trdn	ensembl_havana	ENSMUSP00000151999	ENSMUST00000219931	5.32968	5.13719	3.17747	0	0.856044	5.01753	0	3.76332
10	33099942	33099999	57	chr10:33099941-33099998	Trdn	Trdn-207	+	33083561	33233993	Intron 1	16381	-133994	0.000386	1	---	protein_coding	ENSMUSG00000019787	Trdn	ensembl_havana	ENSMUSP00000151999	ENSMUST00000219931	0	2.05488	5.71944	0	3.8522	3.34502	4.77134	3.76332
10	33100000	33100101	101	chr10:33099999-33100100	Trdn	Trdn-207	+	33083561	33233993	Intron 1	16439	-133892	0.000678	1	---	protein_coding	ENSMUSG00000019787	Trdn	ensembl_havana	ENSMUSP00000151999	ENSMUST00000219931	3.19781	6.16463	2.54197	3.1267	5.13626	5.01753	2.38567	2.50888
10	33100241	33100459	218	chr10:33100240-33100458	Trdn	Trdn-207	+	33083561	33233993	Intron 1	16680	-133534	0.001456	1	---	protein_coding	ENSMUSG00000019787	Trdn	ensembl_havana	ENSMUSP00000151999	ENSMUST00000219931	104.462	122.265	66.7268	53.1539	133.115	158.052	106.162	126.699
10	33100491	33100549	58	chr10:33100490-33100548	Trdn	Trdn-207	+	33083561	33233993	Intron 1	16930	-133444	0.000392	1	---	protein_coding	ENSMUSG00000019787	Trdn	ensembl_havana	ENSMUSP00000151999	ENSMUST00000219931	1.06594	3.08232	0.635493	0	2.99615	1.67251	2.38567	2.50888
10	33101116	33101273	157	chr10:33101115-33101272	Trdn	Trdn-207	+	33083561	33233993	Intron 1	17555	-132720	0.00105	1	---	protein_coding	ENSMUSG00000019787	Trdn	ensembl_havana	ENSMUSP00000151999	ENSMUST00000219931	3.19781	6.16463	3.81296	0	2.99615	4.18127	2.38567	2.50888
10	33102247	33102387	140	chr10:33102246-33102386	Trdn	Trdn-207	+	33083561	33233993	Intron 1	18686	-131606	0.000937	1	---	protein_coding	ENSMUSG00000019787	Trdn	ensembl_havana	ENSMUSP00000151999	ENSMUST00000219931	7.46155	12.3293	10.8034	6.2534	10.2725	16.7251	13.1212	6.27221
10	33102406	33102601	195	chr10:33102405-33102600	Trdn	Trdn-207	+	33083561	33233993	Intron 1	18845	-131392	0.001303	1	---	protein_coding	ENSMUSG00000019787	Trdn	ensembl_havana	ENSMUSP00000151999	ENSMUST00000219931	9.59342	9.24695	11.4389	21.8869	8.98846	15.0526	17.8925	20.0711
10	33106416	33106502	86	chr10:33106415-33106501	Trdn	Trdn-207	+	33083561	33233993	Intron 1	22855	-127491	0.000578	1	---	protein_coding	ENSMUSG00000019787	Trdn	ensembl_havana	ENSMUSP00000151999	ENSMUST00000219931	9.59342	0	2.54197	0	8.98846	4.18127	3.5785	5.01776
10	33106520	33106597	77	chr10:33106519-33106596	Trdn	Trdn-207	+	33083561	33233993	Intron 1	22959	-127396	0.000519	1	---	protein_coding	ENSMUSG00000019787	Trdn	ensembl_havana	ENSMUSP00000151999	ENSMUST00000219931	3.19781	5.13719	1.27099	3.1267	2.56813	1.67251	2.38567	3.76332
10	33106597	33106649	52	chr10:33106596-33106648	Trdn	Trdn-207	+	33083561	33233993	Intron 1	23036	-127344	0.000352	1	---	protein_coding	ENSMUSG00000019787	Trdn	ensembl_havana	ENSMUSP00000151999	ENSMUST00000219931	2.13187	1.02744	1.27099	0	2.14011	1.67251	3.5785	2.50888
10	33106649	33106748	99	chr10:33106648-33106747	Trdn	Trdn-207	+	33083561	33233993	Intron 1	23088	-127245	0.000665	1	---	protein_coding	ENSMUSG00000019787	Trdn	ensembl_havana	ENSMUSP00000151999	ENSMUST00000219931	4.26374	1.02744	1.27099	3.1267	2.56813	1.67251	2.38567	7.52665
10	33106779	33106891	112	chr10:33106778-33106890	Trdn	Trdn-207	+	33083561	33233993	Intron 1	23218	-127102	0.000751	1	---	protein_coding	ENSMUSG00000019787	Trdn	ensembl_havana	ENSMUSP00000151999	ENSMUST00000219931	3.19781	1.02744	1.90648	0	2.14011	1.67251	3.5785	3.76332
10	33111151	33111315	164	chr10:33111150-33111314	Trdn	Trdn-207	+	33083561	33233993	Intron 1	27590	-122678	0.001097	1	---	protein_coding	ENSMUSG00000019787	Trdn	ensembl_havana	ENSMUSP00000151999	ENSMUST00000219931	2.13187	3.08232	3.81296	0	3.42418	7.52629	5.96417	6.27221
10	33113610	33113672	62	chr10:33113609-33113671	Trdn	Trdn-207	+	33083561	33233993	Intron 1	30049	-120321	0.000419	1	---	protein_coding	ENSMUSG00000019787	Trdn	ensembl_havana	ENSMUSP00000151999	ENSMUST00000219931	4.26374	3.79008	6.35493	6.2534	7.27637	4.63585	2.38567	10.0355
10	33113672	33113758	86	chr10:33113671-33113757	Trdn	Trdn-207	+	33083561	33233993	Intron 1	30111	-120235	0.000578	1	---	protein_coding	ENSMUSG00000019787	Trdn	ensembl_havana	ENSMUSP00000151999	ENSMUST00000219931	2.13187	2.37456	3.17747	0	2.14011	5.39921	2.38567	8.78109
10	33114061	33114350	289	chr10:33114060-33114349	Trdn	Trdn-207	+	33083561	33233993	Intron 1	30500	-119643	0.001928	1	---	protein_coding	ENSMUSG00000019787	Trdn	ensembl_havana	ENSMUSP00000151999	ENSMUST00000219931	5.32968	13.3567	10.1679	3.1267	9.84451	9.1988	5.96417	13.7989
10	33115707	33115775	68	chr10:33115706-33115774	Trdn	Trdn-207	+	33083561	33233993	Intron 1	32146	-118218	0.000459	1	---	protein_coding	ENSMUSG00000019787	Trdn	ensembl_havana	ENSMUSP00000151999	ENSMUST00000219931	0	1.02744	3.17747	0	1.71209	0.836254	0	1.25444
10	33115775	33116037	262	chr10:33115774-33116036	Trdn	Trdn-207	+	33083561	33233993	Intron 1	32214	-117956	0.001748	1	---	protein_coding	ENSMUSG00000019787	Trdn	ensembl_havana	ENSMUSP00000151999	ENSMUST00000219931	38.3737	98.6341	40.0361	28.1403	130.818	43.4852	48.9062	56.4498
10	33116037	33116181	144	chr10:33116036-33116180	Trdn	Trdn-207	+	33083561	33233993	Intron 1	32476	-117812	0.000964	1	---	protein_coding	ENSMUSG00000019787	Trdn	ensembl_havana	ENSMUSP00000151999	ENSMUST00000219931	19.1868	28.7683	7.62592	21.8869	41.6752	12.5438	11.9283	21.3255
10	33116181	33116241	60	chr10:33116180-33116240	Trdn	Trdn-207	+	33083561	33233993	Intron 1	32620	-117752	0.000405	1	---	protein_coding	ENSMUSG00000019787	Trdn	ensembl_havana	ENSMUSP00000151999	ENSMUST00000219931	3.19781	4.10975	4.84739	3.1267	8.98846	8.36254	0	3.76332
10	33116241	33116299	58	chr10:33116240-33116298	Trdn	Trdn-207	+	33083561	33233993	Intron 1	32680	-117694	0.000392	1	---	protein_coding	ENSMUSG00000019787	Trdn	ensembl_havana	ENSMUSP00000151999	ENSMUST00000219931	0	5.13719	2.77853	0	1.71209	1.67251	2.38567	2.50888
10	33116312	33116365	53	chr10:33116311-33116364	Trdn	Trdn-207	+	33083561	33233993	Intron 1	32751	-117628	0.000359	1	---	protein_coding	ENSMUSG00000019787	Trdn	ensembl_havana	ENSMUSP00000151999	ENSMUST00000219931	1.06594	0	0	0	0.428022	1.67251	1.19283	1.25444
10	33116450	33116573	123	chr10:33116449-33116572	Trdn	Trdn-207	+	33083561	33233993	Intron 1	32889	-117420	0.000824	1	---	protein_coding	ENSMUSG00000019787	Trdn	ensembl_havana	ENSMUSP00000151999	ENSMUST00000219931	3.19781	12.3293	5.08394	3.1267	2.56813	3.34502	7.157	3.76332
10	33116604	33116677	73	chr10:33116603-33116676	Trdn	Trdn-207	+	33083561	33233993	Intron 1	33043	-117316	0.000492	1	---	protein_coding	ENSMUSG00000019787	Trdn	ensembl_havana	ENSMUSP00000151999	ENSMUST00000219931	5.32968	9.24695	4.44845	3.1267	4.28022	6.69003	3.5785	5.01776
10	33116677	33116792	115	chr10:33116676-33116791	Trdn	Trdn-207	+	33083561	33233993	Intron 1	33116	-117201	0.000771	1	---	protein_coding	ENSMUSG00000019787	Trdn	ensembl_havana	ENSMUSP00000151999	ENSMUST00000219931	22.3846	23.6311	10.8034	9.3801	16.6929	10.8713	10.7355	8.78109
10	33121594	33121680	86	chr10:33121593-33121679	Trdn	Trdn-207	+	33083561	33233993	Intron 1	38033	-112313	0.000578	1	---	protein_coding	ENSMUSG00000019787	Trdn	ensembl_havana	ENSMUSP00000151999	ENSMUST00000219931	5.32968	2.05488	4.44845	3.1267	4.28022	2.50876	1.19283	6.27221
10	33121779	33121881	102	chr10:33121778-33121880	Trdn	Trdn-207	+	33083561	33233993	Intron 1	38218	-112112	0.000685	1	---	protein_coding	ENSMUSG00000019787	Trdn	ensembl_havana	ENSMUSP00000151999	ENSMUST00000219931	4.26374	10.2744	3.81296	12.5068	4.28022	5.01753	3.5785	12.5444
10	33122000	33122098	98	chr10:33121999-33122097	Trdn	Trdn-207	+	33083561	33233993	Intron 1	38439	-111895	0.000658	1	---	protein_coding	ENSMUSG00000019787	Trdn	ensembl_havana	ENSMUSP00000151999	ENSMUST00000219931	7.46155	8.21951	5.08394	0	2.99615	0.836254	11.9283	3.76332
10	33123001	33123061	60	chr10:33123000-33123060	Trdn	Trdn-207	+	33083561	33233993	Intron 1	39440	-110932	0.000405	1	---	protein_coding	ENSMUSG00000019787	Trdn	ensembl_havana	ENSMUSP00000151999	ENSMUST00000219931	0	2.05488	0	0	2.56813	0.836254	2.38567	1.25444
10	33123080	33123155	75	chr10:33123079-33123154	Trdn	Trdn-207	+	33083561	33233993	Intron 1	39519	-110838	0.000505	1	---	protein_coding	ENSMUSG00000019787	Trdn	ensembl_havana	ENSMUSP00000151999	ENSMUST00000219931	7.46155	1.02744	8.26141	12.5068	4.70824	2.50876	3.5785	10.0355
10	33123240	33123369	129	chr10:33123239-33123368	Trdn	Trdn-207	+	33083561	33233993	Intron 1	39679	-110624	0.000864	1	---	protein_coding	ENSMUSG00000019787	Trdn	ensembl_havana	ENSMUSP00000151999	ENSMUST00000219931	9.59342	21.5762	5.71944	15.6335	7.7044	12.5438	2.38567	12.5444
10	33123492	33123704	212	chr10:33123491-33123703	Trdn	Trdn-207	+	33083561	33233993	Intron 1	39931	-110289	0.001416	1	---	protein_coding	ENSMUSG00000019787	Trdn	ensembl_havana	ENSMUSP00000151999	ENSMUST00000219931	7.46155	12.3293	6.35493	3.1267	4.70824	7.52629	9.54267	10.0355
10	33124914	33125163	249	chr10:33124913-33125162	Trdn	Trdn-207	+	33083561	33233993	Intron 1	41353	-108830	0.001662	1	---	protein_coding	ENSMUSG00000019787	Trdn	ensembl_havana	ENSMUSP00000151999	ENSMUST00000219931	7.46155	9.24695	7.62592	21.8869	13.6967	12.5438	17.8925	17.5622
10	33127451	33127644	193	chr10:33127450-33127643	Trdn	Trdn-207	+	33083561	33233993	Intron 1	43890	-106349	0.00129	1	---	protein_coding	ENSMUSG00000019787	Trdn	ensembl_havana	ENSMUSP00000151999	ENSMUST00000219931	27.7143	20.5488	13.3454	15.6335	13.2687	13.3801	8.34984	23.8344
10	33129260	33129329	69	chr10:33129259-33129328	Trdn	Trdn-207	+	33083561	33233993	Intron 1	45699	-104664	0.000465	1	---	protein_coding	ENSMUSG00000019787	Trdn	ensembl_havana	ENSMUSP00000151999	ENSMUST00000219931	6.39561	6.16463	5.08394	3.1267	4.28022	8.36254	3.5785	6.27221
10	33129329	33129429	100	chr10:33129328-33129428	Trdn	Trdn-207	+	33083561	33233993	Intron 1	45768	-104564	0.000671	1	---	protein_coding	ENSMUSG00000019787	Trdn	ensembl_havana	ENSMUSP00000151999	ENSMUST00000219931	0	5.13719	2.54197	0	2.56813	4.18127	0	5.01776
10	33130940	33131458	518	chr10:33130939-33131457	Trdn	Trdn-207	+	33083561	33233993	Intron 1	47379	-102535	0.00345	1	---	protein_coding	ENSMUSG00000019787	Trdn	ensembl_havana	ENSMUSP00000151999	ENSMUST00000219931	20.2528	31.8506	6.99042	18.7602	15.4088	30.1052	23.8567	17.5622
10	33131464	33131589	125	chr10:33131463-33131588	Trdn	Trdn-207	+	33083561	33233993	Intron 1	47903	-102404	0.000838	1	---	protein_coding	ENSMUSG00000019787	Trdn	ensembl_havana	ENSMUSP00000151999	ENSMUST00000219931	3.19781	7.19207	0.635493	0	6.84835	7.52629	4.77134	1.25444
10	33131599	33131651	52	chr10:33131598-33131650	Trdn	Trdn-207	+	33083561	33233993	Intron 1	48038	-102342	0.000352	1	---	protein_coding	ENSMUSG00000019787	Trdn	ensembl_havana	ENSMUSP00000151999	ENSMUST00000219931	3.19781	1.02744	2.54197	0	2.56813	3.34502	1.19283	5.01776
10	33131656	33131725	69	chr10:33131655-33131724	Trdn	Trdn-207	+	33083561	33233993	Intron 1	48095	-102268	0.000465	1	---	protein_coding	ENSMUSG00000019787	Trdn	ensembl_havana	ENSMUSP00000151999	ENSMUST00000219931	12.7912	3.08232	12.0744	3.1267	9.84451	5.85378	8.34984	5.01776
10	33131764	33131921	157	chr10:33131763-33131920	Trdn	Trdn-207	+	33083561	33233993	Intron 1	48203	-102072	0.00105	1	---	protein_coding	ENSMUSG00000019787	Trdn	ensembl_havana	ENSMUSP00000151999	ENSMUST00000219931	34.1099	20.5488	18.4293	15.6335	19.689	20.9064	20.2782	25.0888
10	33133205	33133270	65	chr10:33133204-33133269	Trdn	Trdn-207	+	33083561	33233993	Intron 1	49644	-100723	0.000439	1	---	protein_coding	ENSMUSG00000019787	Trdn	ensembl_havana	ENSMUSP00000151999	ENSMUST00000219931	1.89961e-09	4.10975	6.99042	0	1.71209	0	4.77134	6.27221
10	33133270	33133354	84	chr10:33133269-33133353	Trdn	Trdn-207	+	33083561	33233993	Intron 1	49709	-100639	0.000565	1	---	protein_coding	ENSMUSG00000019787	Trdn	ensembl_havana	ENSMUSP00000151999	ENSMUST00000219931	3.19781	4.10975	0.635493	6.2534	2.14011	1.67251	1.19283	2.50888
10	33133354	33133517	163	chr10:33133353-33133516	Trdn	Trdn-207	+	33083561	33233993	Intron 1	49793	-100476	0.00109	1	---	protein_coding	ENSMUSG00000019787	Trdn	ensembl_havana	ENSMUSP00000151999	ENSMUST00000219931	9.59342	11.3018	5.71944	0	8.13242	7.52629	5.96417	17.5622
10	33133539	33133596	57	chr10:33133538-33133595	Trdn	Trdn-207	+	33083561	33233993	Intron 1	49978	-100397	0.000386	1	---	protein_coding	ENSMUSG00000019787	Trdn	ensembl_havana	ENSMUSP00000151999	ENSMUST00000219931	1.06594	1.02744	1.27099	0	2.56813	0.836254	1.19283	0
10	33133618	33133702	84	chr10:33133617-33133701	Trdn	Trdn-207	+	33083561	33233993	Intron 1	50057	-100291	0.000565	1	---	protein_coding	ENSMUSG00000019787	Trdn	ensembl_havana	ENSMUSP00000151999	ENSMUST00000219931	2.13187	1.02744	1.90648	0	2.14011	0.836254	0	0
10	33134783	33135040	257	chr10:33134782-33135039	Trdn	Trdn-207	+	33083561	33233993	Intron 1	51222	-98953	0.001715	1	---	protein_coding	ENSMUSG00000019787	Trdn	ensembl_havana	ENSMUSP00000151999	ENSMUST00000219931	15.989	8.21951	5.71944	21.8869	9.41648	14.2163	21.471	10.0355
10	33335225	33335346	121	chr10:33335224-33335345	Trdn	Trdn-201	+	33083483	33476710	Intron 18	251742	-141364	0.00031	1	CCDS48532	protein_coding	ENSMUSG00000019787	Trdn	ensembl_havana	ENSMUSP00000093436	ENSMUST00000095762	5.32968	3.08232	2.54197	9.3801	7.27637	3.34502	8.34984	5.01776
10	33335346	33335476	130	chr10:33335345-33335475	Trdn	Trdn-201	+	33083483	33476710	Intron 18	251863	-141234	0.000333	1	CCDS48532	protein_coding	ENSMUSG00000019787	Trdn	ensembl_havana	ENSMUSP00000093436	ENSMUST00000095762	11.7253	13.3567	3.81296	3.1267	10.7006	5.01753	4.77134	11.29
10	33335496	33335643	147	chr10:33335495-33335642	Trdn	Trdn-201	+	33083483	33476710	Intron 18	252013	-141067	0.000376	1	CCDS48532	protein_coding	ENSMUSG00000019787	Trdn	ensembl_havana	ENSMUSP00000093436	ENSMUST00000095762	4.26374	7.19207	6.35493	6.2534	5.56429	6.69003	3.5785	5.01776
10	33335683	33335819	136	chr10:33335682-33335818	Trdn	Trdn-201	+	33083483	33476710	Intron 18	252200	-140891	0.000348	1	CCDS48532	protein_coding	ENSMUSG00000019787	Trdn	ensembl_havana	ENSMUSP00000093436	ENSMUST00000095762	1.06594	7.19207	6.99042	6.2534	7.27637	12.5438	17.8925	7.52665
10	33336336	33336509	173	chr10:33336335-33336508	Trdn	Trdn-201	+	33083483	33476710	Intron 18	252853	-140201	0.000442	1	CCDS48532	protein_coding	ENSMUSG00000019787	Trdn	ensembl_havana	ENSMUSP00000093436	ENSMUST00000095762	5.32968	4.10975	13.3454	3.1267	7.27637	5.01753	9.54267	16.3077
10	33340034	33340087	53	chr10:33340033-33340086	Trdn	Trdn-201	+	33083483	33476710	Intron 19	256551	-136623	0.000137	1	CCDS48532	protein_coding	ENSMUSG00000019787	Trdn	ensembl_havana	ENSMUSP00000093436	ENSMUST00000095762	5.32968	1.02744	3.17747	3.1267	1.28407	0	0	1.25444
10	33340195	33340324	129	chr10:33340194-33340323	Trdn	Trdn-201	+	33083483	33476710	Intron 19	256712	-136386	0.000331	1	CCDS48532	protein_coding	ENSMUSG00000019787	Trdn	ensembl_havana	ENSMUSP00000093436	ENSMUST00000095762	13.8572	6.16463	9.5324	25.0136	5.56429	11.7076	4.77134	7.52665
10	33340365	33340420	55	chr10:33340364-33340419	Trdn	Trdn-201	+	33083483	33476710	Intron 19	256882	-136290	0.000142	1	CCDS48532	protein_coding	ENSMUSG00000019787	Trdn	ensembl_havana	ENSMUSP00000093436	ENSMUST00000095762	4.26374	1.02744	4.44845	0	0.428022	0	0	2.50888
10	33340436	33340486	50	chr10:33340435-33340485	Trdn	Trdn-201	+	33083483	33476710	Intron 19	256953	-136224	0.00013	1	CCDS48532	protein_coding	ENSMUSG00000019787	Trdn	ensembl_havana	ENSMUSP00000093436	ENSMUST00000095762	0	1.02744	1.90648	0	1.28407	0.836254	0	1.25444
10	33340522	33340588	66	chr10:33340521-33340587	Trdn	Trdn-201	+	33083483	33476710	Intron 19	257039	-136122	0.00017	1	CCDS48532	protein_coding	ENSMUSG00000019787	Trdn	ensembl_havana	ENSMUSP00000093436	ENSMUST00000095762	2.13187	1.02744	0.635493	0	0.856044	1.67251	0	0
10	33340660	33340879	219	chr10:33340659-33340878	Trdn	Trdn-201	+	33083483	33476710	Intron 19	257177	-135831	0.000559	1	CCDS48532	protein_coding	ENSMUSG00000019787	Trdn	ensembl_havana	ENSMUSP00000093436	ENSMUST00000095762	2.13187	7.19207	9.5324	9.3801	7.27637	10.8713	7.157	12.5444
10	33340879	33340969	90	chr10:33340878-33340968	Trdn	Trdn-201	+	33083483	33476710	Intron 19	257396	-135741	0.000231	1	CCDS48532	protein_coding	ENSMUSG00000019787	Trdn	ensembl_havana	ENSMUSP00000093436	ENSMUST00000095762	0	4.10975	3.81296	3.1267	1.28407	5.85378	3.5785	0
10	33340974	33341110	136	chr10:33340973-33341109	Trdn	Trdn-201	+	33083483	33476710	Intron 19	257491	-135600	0.000348	1	CCDS48532	protein_coding	ENSMUSG00000019787	Trdn	ensembl_havana	ENSMUSP00000093436	ENSMUST00000095762	8.95182	10.2744	13.3454	12.5068	4.28022	6.69003	7.157	5.01776
10	33341110	33341170	60	chr10:33341109-33341169	Trdn	Trdn-201	+	33083483	33476710	Intron 19	257627	-135540	0.000155	1	CCDS48532	protein_coding	ENSMUSG00000019787	Trdn	ensembl_havana	ENSMUSP00000093436	ENSMUST00000095762	5.97127	1.02744	3.81296	0	1.71209	1.67251	1.19283	2.50888
10	33140989	33141063	74	chr10:33140988-33141062	Trdn	Trdn-207	+	33083561	33233993	Intron 2	57428	-92930	0.000499	1	---	protein_coding	ENSMUSG00000019787	Trdn	ensembl_havana	ENSMUSP00000151999	ENSMUST00000219931	0	2.05488	4.44845	3.1267	2.99615	0.836254	0	0
10	33141080	33141197	117	chr10:33141079-33141196	Trdn	Trdn-207	+	33083561	33233993	Intron 2	57519	-92796	0.000784	1	---	protein_coding	ENSMUSG00000019787	Trdn	ensembl_havana	ENSMUSP00000151999	ENSMUST00000219931	7.46155	5.13719	6.99042	3.1267	4.70824	7.52629	10.7355	6.27221
10	33141257	33141308	51	chr10:33141256-33141307	Trdn	Trdn-207	+	33083561	33233993	Intron 2	57696	-92685	0.000346	1	---	protein_coding	ENSMUSG00000019787	Trdn	ensembl_havana	ENSMUSP00000151999	ENSMUST00000219931	0	0	1.27099	0	2.14011	0	0	0
10	33141363	33141443	80	chr10:33141362-33141442	Trdn	Trdn-207	+	33083561	33233993	Intron 2	57802	-92550	0.000538	1	---	protein_coding	ENSMUSG00000019787	Trdn	ensembl_havana	ENSMUSP00000151999	ENSMUST00000219931	1.06594	1.02744	1.90648	3.1267	2.14011	3.34502	3.5785	10.0355
10	33142021	33142093	72	chr10:33142020-33142092	Trdn	Trdn-207	+	33083561	33233993	Intron 2	58460	-91900	0.000485	1	---	protein_coding	ENSMUSG00000019787	Trdn	ensembl_havana	ENSMUSP00000151999	ENSMUST00000219931	1.06594	1.02744	0.635493	6.2534	2.14011	2.50876	1.19283	2.50888
10	33142093	33142263	170	chr10:33142092-33142262	Trdn	Trdn-207	+	33083561	33233993	Intron 2	58532	-91730	0.001137	1	---	protein_coding	ENSMUSG00000019787	Trdn	ensembl_havana	ENSMUSP00000151999	ENSMUST00000219931	4.26374	6.16463	3.17747	0	6.84835	5.85378	5.96417	2.50888
10	33143775	33144020	245	chr10:33143774-33144019	Trdn	Trdn-207	+	33083561	33233993	Intron 2	60214	-89973	0.001635	1	---	protein_coding	ENSMUSG00000019787	Trdn	ensembl_havana	ENSMUSP00000151999	ENSMUST00000219931	13.8572	13.3567	2.54197	0	21.4011	12.5438	8.34984	18.8166
10	33145284	33145387	103	chr10:33145283-33145386	Trdn	Trdn-207	+	33083561	33233993	Intron 2	61723	-88606	0.000691	1	---	protein_coding	ENSMUSG00000019787	Trdn	ensembl_havana	ENSMUSP00000151999	ENSMUST00000219931	6.39561	8.21951	7.62592	3.1267	11.1286	13.3801	15.5068	11.29
10	33147541	33147705	164	chr10:33147540-33147704	Trdn	Trdn-207	+	33083561	33233993	Intron 2	63980	-86288	0.001097	1	---	protein_coding	ENSMUSG00000019787	Trdn	ensembl_havana	ENSMUSP00000151999	ENSMUST00000219931	4.26374	5.13719	8.8969	9.3801	6.84835	6.69003	4.77134	11.29
10	33147733	33147814	81	chr10:33147732-33147813	Trdn	Trdn-207	+	33083561	33233993	Intron 2	64172	-86179	0.000545	1	---	protein_coding	ENSMUSG00000019787	Trdn	ensembl_havana	ENSMUSP00000151999	ENSMUST00000219931	5.32968	3.08232	1.27099	6.2534	1.28407	4.18127	3.5785	7.52665
10	33147814	33147918	104	chr10:33147813-33147917	Trdn	Trdn-207	+	33083561	33233993	Intron 2	64253	-86075	0.000698	1	---	protein_coding	ENSMUSG00000019787	Trdn	ensembl_havana	ENSMUSP00000151999	ENSMUST00000219931	4.26374	8.21951	3.81296	6.2534	2.99615	2.50876	1.19283	2.50888
10	33147918	33148007	89	chr10:33147917-33148006	Trdn	Trdn-207	+	33083561	33233993	Intron 2	64357	-85986	0.000598	1	---	protein_coding	ENSMUSG00000019787	Trdn	ensembl_havana	ENSMUSP00000151999	ENSMUST00000219931	0	2.05488	0.735232	3.1267	5.99231	0.836254	2.38567	0
10	33148007	33148105	98	chr10:33148006-33148104	Trdn	Trdn-207	+	33083561	33233993	Intron 2	64446	-85888	0.000658	1	---	protein_coding	ENSMUSG00000019787	Trdn	ensembl_havana	ENSMUSP00000151999	ENSMUST00000219931	3.19781	6.16463	4.34871	3.1267	4.28022	1.67251	2.38567	3.76332
10	33148110	33148214	104	chr10:33148109-33148213	Trdn	Trdn-207	+	33083561	33233993	Intron 2	64549	-85779	0.000698	1	---	protein_coding	ENSMUSG00000019787	Trdn	ensembl_havana	ENSMUSP00000151999	ENSMUST00000219931	5.32968	3.08232	3.81296	0	0.856044	3.34502	3.5785	2.50888
10	33154194	33154338	144	chr10:33154193-33154337	Trdn	Trdn-207	+	33083561	33233993	Intron 2	70633	-79655	0.000964	1	---	protein_coding	ENSMUSG00000019787	Trdn	ensembl_havana	ENSMUSP00000151999	ENSMUST00000219931	4.26374	3.08232	3.81296	9.3801	6.84835	7.52629	9.54267	2.50888
10	33344324	33344392	68	chr10:33344323-33344391	Trdn	Trdn-201	+	33083483	33476710	Intron 20	260841	-132318	0.000175	1	CCDS48532	protein_coding	ENSMUSG00000019787	Trdn	ensembl_havana	ENSMUSP00000093436	ENSMUST00000095762	2.13187	2.05488	6.35493	0	3.8522	1.67251	0	2.50888
10	33344392	33344496	104	chr10:33344391-33344495	Trdn	Trdn-201	+	33083483	33476710	Intron 20	260909	-132214	0.000267	1	CCDS48532	protein_coding	ENSMUSG00000019787	Trdn	ensembl_havana	ENSMUSP00000093436	ENSMUST00000095762	8.52748	3.08232	3.81296	6.2534	3.42418	2.50876	2.38567	7.52665
10	33344496	33344547	51	chr10:33344495-33344546	Trdn	Trdn-201	+	33083483	33476710	Intron 20	261013	-132163	0.000132	1	CCDS48532	protein_coding	ENSMUSG00000019787	Trdn	ensembl_havana	ENSMUSP00000093436	ENSMUST00000095762	1.06594	3.08232	1.90648	0	0	1.67251	2.38567	1.25444
10	33345060	33345157	97	chr10:33345059-33345156	Trdn	Trdn-201	+	33083483	33476710	Intron 20	261577	-131553	0.000249	1	CCDS48532	protein_coding	ENSMUSG00000019787	Trdn	ensembl_havana	ENSMUSP00000093436	ENSMUST00000095762	4.26374	7.19207	7.62592	6.2534	3.8522	3.34502	4.77134	7.52665
10	33345203	33345343	140	chr10:33345202-33345342	Trdn	Trdn-201	+	33083483	33476710	Intron 20	261720	-131367	0.000359	1	CCDS48532	protein_coding	ENSMUSG00000019787	Trdn	ensembl_havana	ENSMUSP00000093436	ENSMUST00000095762	4.26374	1.02744	2.54197	12.5068	4.28022	6.69003	3.5785	6.27221
10	33345343	33345630	287	chr10:33345342-33345629	Trdn	Trdn-201	+	33083483	33476710	Intron 20	261860	-131080	0.000732	1	CCDS48532	protein_coding	ENSMUSG00000019787	Trdn	ensembl_havana	ENSMUSP00000093436	ENSMUST00000095762	11.7253	11.3018	10.8034	15.6335	11.1286	7.52629	5.96417	18.8166
10	33345662	33345964	302	chr10:33345661-33345963	Trdn	Trdn-201	+	33083483	33476710	Intron 20	262179	-130746	0.000771	1	CCDS48532	protein_coding	ENSMUSG00000019787	Trdn	ensembl_havana	ENSMUSP00000093436	ENSMUST00000095762	13.8572	12.3293	18.4293	31.267	19.261	13.3801	21.471	18.8166
10	33347738	33347879	141	chr10:33347737-33347878	Trdn	Trdn-201	+	33083483	33476710	Intron 20	264255	-128831	0.000361	1	CCDS48532	protein_coding	ENSMUSG00000019787	Trdn	ensembl_havana	ENSMUSP00000093436	ENSMUST00000095762	5.32968	6.16463	3.81296	0	7.27637	2.50876	8.34984	11.29
10	33347879	33347970	91	chr10:33347878-33347969	Trdn	Trdn-201	+	33083483	33476710	Intron 20	264396	-128740	0.000234	1	CCDS48532	protein_coding	ENSMUSG00000019787	Trdn	ensembl_havana	ENSMUSP00000093436	ENSMUST00000095762	1.06594	2.05488	0.635493	3.1267	0	5.01753	3.5785	0
10	33347970	33348033	63	chr10:33347969-33348032	Trdn	Trdn-201	+	33083483	33476710	Intron 20	264487	-128677	0.000163	1	CCDS48532	protein_coding	ENSMUSG00000019787	Trdn	ensembl_havana	ENSMUSP00000093436	ENSMUST00000095762	2.13187	4.10975	1.90648	0	2.56813	1.67251	2.38567	2.50888
10	33348088	33348161	73	chr10:33348087-33348160	Trdn	Trdn-201	+	33083483	33476710	Intron 20	264605	-128549	0.000188	1	CCDS48532	protein_coding	ENSMUSG00000019787	Trdn	ensembl_havana	ENSMUSP00000093436	ENSMUST00000095762	5.32968	8.21951	4.67737	6.2534	2.99615	1.67251	3.5785	7.52665
10	33348161	33348226	65	chr10:33348160-33348225	Trdn	Trdn-201	+	33083483	33476710	Intron 20	264678	-128484	0.000168	1	CCDS48532	protein_coding	ENSMUSG00000019787	Trdn	ensembl_havana	ENSMUSP00000093436	ENSMUST00000095762	0	3.08232	7.397	3.1267	1.71209	4.18127	2.38567	2.50888
10	33348304	33348365	61	chr10:33348303-33348364	Trdn	Trdn-201	+	33083483	33476710	Intron 20	264821	-128345	0.000158	1	CCDS48532	protein_coding	ENSMUSG00000019787	Trdn	ensembl_havana	ENSMUSP00000093436	ENSMUST00000095762	2.13187	0	0.635493	0	2.56813	1.67251	1.19283	1.25444
10	33348672	33348750	78	chr10:33348671-33348749	Trdn	Trdn-201	+	33083483	33476710	Intron 20	265189	-127960	0.000201	1	CCDS48532	protein_coding	ENSMUSG00000019787	Trdn	ensembl_havana	ENSMUSP00000093436	ENSMUST00000095762	1.06594	1.02744	1.90648	3.1267	3.8522	3.34502	2.38567	2.50888
10	33348839	33348899	60	chr10:33348838-33348898	Trdn	Trdn-201	+	33083483	33476710	Intron 20	265356	-127811	0.000155	1	CCDS48532	protein_coding	ENSMUSG00000019787	Trdn	ensembl_havana	ENSMUSP00000093436	ENSMUST00000095762	0	2.05488	0.635493	3.1267	0.856044	4.18127	3.5785	0
10	33348946	33349010	64	chr10:33348945-33349009	Trdn	Trdn-201	+	33083483	33476710	Intron 20	265463	-127700	0.000165	1	CCDS48532	protein_coding	ENSMUSG00000019787	Trdn	ensembl_havana	ENSMUSP00000093436	ENSMUST00000095762	7.46155	4.10975	6.35493	6.2534	3.8522	1.67251	8.34984	8.78109
10	33353022	33353114	92	chr10:33353021-33353113	Trdn	Trdn-201	+	33083483	33476710	Intron 20	269539	-123596	0.000237	1	CCDS48532	protein_coding	ENSMUSG00000019787	Trdn	ensembl_havana	ENSMUSP00000093436	ENSMUST00000095762	2.13187	5.13719	2.54197	0	0.428022	4.18127	1.19283	1.25444
10	33353114	33353187	73	chr10:33353113-33353186	Trdn	Trdn-201	+	33083483	33476710	Intron 20	269631	-123523	0.000188	1	CCDS48532	protein_coding	ENSMUSG00000019787	Trdn	ensembl_havana	ENSMUSP00000093436	ENSMUST00000095762	1.06594	3.08232	0	0	1.71209	2.50876	2.38567	3.76332
10	33353187	33353285	98	chr10:33353186-33353284	Trdn	Trdn-201	+	33083483	33476710	Intron 20	269704	-123425	0.000252	1	CCDS48532	protein_coding	ENSMUSG00000019787	Trdn	ensembl_havana	ENSMUSP00000093436	ENSMUST00000095762	2.13187	6.16463	3.81296	3.1267	2.99615	3.34502	3.5785	3.76332
10	33353602	33353737	135	chr10:33353601-33353736	Trdn	Trdn-201	+	33083483	33476710	Intron 20	270119	-122973	0.000346	1	CCDS48532	protein_coding	ENSMUSG00000019787	Trdn	ensembl_havana	ENSMUSP00000093436	ENSMUST00000095762	2.13187	8.21951	5.08394	3.1267	4.28022	3.34502	7.157	3.76332
10	33353737	33353806	69	chr10:33353736-33353805	Trdn	Trdn-201	+	33083483	33476710	Intron 20	270254	-122904	0.000178	1	CCDS48532	protein_coding	ENSMUSG00000019787	Trdn	ensembl_havana	ENSMUSP00000093436	ENSMUST00000095762	7.46155	2.05488	5.08394	6.2534	5.56429	3.34502	3.5785	5.01776
10	33353806	33353872	66	chr10:33353805-33353871	Trdn	Trdn-201	+	33083483	33476710	Intron 20	270323	-122838	0.00017	1	CCDS48532	protein_coding	ENSMUSG00000019787	Trdn	ensembl_havana	ENSMUSP00000093436	ENSMUST00000095762	1.06594	3.08232	4.44845	6.2534	1.28407	1.67251	2.38567	3.76332
10	33355984	33356055	71	chr10:33355983-33356054	Trdn	Trdn-201	+	33083483	33476710	Intron 20	272501	-120655	0.000183	1	CCDS48532	protein_coding	ENSMUSG00000019787	Trdn	ensembl_havana	ENSMUSP00000093436	ENSMUST00000095762	0	1.02744	0.635493	3.1267	1.28407	0.836254	1.19283	1.25444
10	33356055	33356146	91	chr10:33356054-33356145	Trdn	Trdn-201	+	33083483	33476710	Intron 20	272572	-120564	0.000234	1	CCDS48532	protein_coding	ENSMUSG00000019787	Trdn	ensembl_havana	ENSMUSP00000093436	ENSMUST00000095762	7.46155	3.08232	3.17747	0	4.70824	4.18127	9.54267	3.76332
10	33356232	33356298	66	chr10:33356231-33356297	Trdn	Trdn-201	+	33083483	33476710	Intron 20	272749	-120412	0.00017	1	CCDS48532	protein_coding	ENSMUSG00000019787	Trdn	ensembl_havana	ENSMUSP00000093436	ENSMUST00000095762	2.13187	4.10975	13.3454	0	2.56813	1.67251	5.96417	7.52665
10	33356298	33356348	50	chr10:33356297-33356347	Trdn	Trdn-201	+	33083483	33476710	Intron 20	272815	-120362	0.00013	1	CCDS48532	protein_coding	ENSMUSG00000019787	Trdn	ensembl_havana	ENSMUSP00000093436	ENSMUST00000095762	1.06594	0	0.635493	0	1.28407	0.836254	0	0
10	33357777	33357907	130	chr10:33357776-33357906	Trdn	Trdn-201	+	33083483	33476710	Intron 20	274294	-118803	0.000333	1	CCDS48532	protein_coding	ENSMUSG00000019787	Trdn	ensembl_havana	ENSMUSP00000093436	ENSMUST00000095762	5.32968	3.08232	8.26141	3.1267	5.13626	2.50876	7.157	2.50888
10	33357926	33358041	115	chr10:33357925-33358040	Trdn	Trdn-201	+	33083483	33476710	Intron 20	274443	-118669	0.000295	1	CCDS48532	protein_coding	ENSMUSG00000019787	Trdn	ensembl_havana	ENSMUSP00000093436	ENSMUST00000095762	4.26374	3.08232	5.08394	3.1267	4.70824	4.18127	0	3.76332
10	33362848	33362909	61	chr10:33362847-33362908	Trdn	Trdn-201	+	33083483	33476710	Intron 20	279365	-113801	0.000158	1	CCDS48532	protein_coding	ENSMUSG00000019787	Trdn	ensembl_havana	ENSMUSP00000093436	ENSMUST00000095762	1.06594	1.02744	2.54197	3.1267	1.71209	4.18127	1.19283	1.25444
10	33362911	33362987	76	chr10:33362910-33362986	Trdn	Trdn-201	+	33083483	33476710	Intron 20	279428	-113723	0.000196	1	CCDS48532	protein_coding	ENSMUSG00000019787	Trdn	ensembl_havana	ENSMUSP00000093436	ENSMUST00000095762	0	2.05488	1.90648	0	0.856044	0.836254	1.19283	2.50888
10	33363002	33363089	87	chr10:33363001-33363088	Trdn	Trdn-201	+	33083483	33476710	Intron 20	279519	-113621	0.000224	1	CCDS48532	protein_coding	ENSMUSG00000019787	Trdn	ensembl_havana	ENSMUSP00000093436	ENSMUST00000095762	6.39561	0	5.08394	0	2.56813	8.36254	5.96417	5.01776
10	33370554	33370667	113	chr10:33370553-33370666	Trdn	Trdn-201	+	33083483	33476710	Intron 21	287071	-106043	0.00029	1	CCDS48532	protein_coding	ENSMUSG00000019787	Trdn	ensembl_havana	ENSMUSP00000093436	ENSMUST00000095762	6.39561	5.13719	2.54197	12.5068	5.99231	5.85378	7.157	3.76332
10	33370715	33370901	186	chr10:33370714-33370900	Trdn	Trdn-201	+	33083483	33476710	Intron 21	287232	-105809	0.000476	1	CCDS48532	protein_coding	ENSMUSG00000019787	Trdn	ensembl_havana	ENSMUSP00000093436	ENSMUST00000095762	12.7912	9.24695	16.5228	18.7602	25.2533	31.7777	15.5068	15.0533
10	33370926	33370984	58	chr10:33370925-33370983	Trdn	Trdn-201	+	33083483	33476710	Intron 21	287443	-105726	0.00015	1	CCDS48532	protein_coding	ENSMUSG00000019787	Trdn	ensembl_havana	ENSMUSP00000093436	ENSMUST00000095762	0	0	1.27099	0	0.428022	0	2.38567	1.25444
10	33371071	33371160	89	chr10:33371070-33371159	Trdn	Trdn-201	+	33083483	33476710	Intron 21	287588	-105550	0.000229	1	CCDS48532	protein_coding	ENSMUSG00000019787	Trdn	ensembl_havana	ENSMUSP00000093436	ENSMUST00000095762	3.19781	6.16463	3.81296	0	2.99615	3.34502	3.5785	2.50888
10	33371160	33371224	64	chr10:33371159-33371223	Trdn	Trdn-201	+	33083483	33476710	Intron 21	287677	-105486	0.000165	1	CCDS48532	protein_coding	ENSMUSG00000019787	Trdn	ensembl_havana	ENSMUSP00000093436	ENSMUST00000095762	2.13187	1.02744	0	3.1267	0.428022	3.34502	1.19283	2.50888
10	33371240	33371306	66	chr10:33371239-33371305	Trdn	Trdn-201	+	33083483	33476710	Intron 21	287757	-105404	0.00017	1	CCDS48532	protein_coding	ENSMUSG00000019787	Trdn	ensembl_havana	ENSMUSP00000093436	ENSMUST00000095762	2.13187	0	1.90648	0	0	1.67251	0	1.25444
10	33381967	33382031	64	chr10:33381966-33382030	Trdn	Trdn-201	+	33083483	33476710	Intron 21	298484	-94679	0.000165	1	CCDS48532	protein_coding	ENSMUSG00000019787	Trdn	ensembl_havana	ENSMUSP00000093436	ENSMUST00000095762	3.19781	0	1.90648	3.1267	1.28407	2.50876	1.19283	0
10	33382041	33382265	224	chr10:33382040-33382264	Trdn	Trdn-201	+	33083483	33476710	Intron 21	298558	-94445	0.000572	1	CCDS48532	protein_coding	ENSMUSG00000019787	Trdn	ensembl_havana	ENSMUSP00000093436	ENSMUST00000095762	9.59342	12.3293	10.8034	12.5068	13.2687	5.85378	15.5068	8.78109
10	33382265	33382363	98	chr10:33382264-33382362	Trdn	Trdn-201	+	33083483	33476710	Intron 21	298782	-94347	0.000252	1	CCDS48532	protein_coding	ENSMUSG00000019787	Trdn	ensembl_havana	ENSMUSP00000093436	ENSMUST00000095762	1.06594	6.16463	3.17747	3.1267	3.8522	6.69003	0	5.01776
10	33382363	33382650	287	chr10:33382362-33382649	Trdn	Trdn-201	+	33083483	33476710	Intron 21	298880	-94060	0.000732	1	CCDS48532	protein_coding	ENSMUSG00000019787	Trdn	ensembl_havana	ENSMUSP00000093436	ENSMUST00000095762	9.59342	11.3018	11.4389	6.2534	11.1286	12.5438	14.314	10.0355
10	33382650	33382850	200	chr10:33382649-33382849	Trdn	Trdn-201	+	33083483	33476710	Intron 21	299167	-93860	0.000511	1	CCDS48532	protein_coding	ENSMUSG00000019787	Trdn	ensembl_havana	ENSMUSP00000093436	ENSMUST00000095762	9.59342	7.19207	5.71944	6.2534	13.2687	13.3801	11.9283	2.50888
10	33383033	33383165	132	chr10:33383032-33383164	Trdn	Trdn-201	+	33083483	33476710	Intron 21	299550	-93545	0.000338	1	CCDS48532	protein_coding	ENSMUSG00000019787	Trdn	ensembl_havana	ENSMUSP00000093436	ENSMUST00000095762	8.52748	6.16463	3.81296	0	6.84835	4.18127	1.19283	8.78109
10	33383323	33383406	83	chr10:33383322-33383405	Trdn	Trdn-201	+	33083483	33476710	Intron 21	299840	-93304	0.000214	1	CCDS48532	protein_coding	ENSMUSG00000019787	Trdn	ensembl_havana	ENSMUSP00000093436	ENSMUST00000095762	0	2.05488	2.54197	0	1.28407	5.01753	0	1.25444
10	33383430	33383488	58	chr10:33383429-33383487	Trdn	Trdn-201	+	33083483	33476710	Intron 21	299947	-93222	0.00015	1	CCDS48532	protein_coding	ENSMUSG00000019787	Trdn	ensembl_havana	ENSMUSP00000093436	ENSMUST00000095762	3.19781	6.16463	4.44845	3.1267	4.70824	2.50876	2.38567	5.01776
10	33383488	33383589	101	chr10:33383487-33383588	Trdn	Trdn-201	+	33083483	33476710	Intron 21	300005	-93121	0.000259	1	CCDS48532	protein_coding	ENSMUSG00000019787	Trdn	ensembl_havana	ENSMUSP00000093436	ENSMUST00000095762	5.32968	2.05488	6.99042	12.5068	6.42033	5.01753	2.38567	6.27221
10	33383589	33383653	64	chr10:33383588-33383652	Trdn	Trdn-201	+	33083483	33476710	Intron 21	300106	-93057	0.000165	1	CCDS48532	protein_coding	ENSMUSG00000019787	Trdn	ensembl_havana	ENSMUSP00000093436	ENSMUST00000095762	0	2.05488	2.54197	0	0	1.67251	2.38567	2.50888
10	33386346	33386487	141	chr10:33386345-33386486	Trdn	Trdn-201	+	33083483	33476710	Intron 21	302863	-90223	0.000361	1	CCDS48532	protein_coding	ENSMUSG00000019787	Trdn	ensembl_havana	ENSMUSP00000093436	ENSMUST00000095762	1.06594	3.08232	5.08394	12.5068	6.42033	4.18127	11.9283	5.01776
10	33390077	33390163	86	chr10:33390076-33390162	Trdn	Trdn-201	+	33083483	33476710	Intron 21	306594	-86547	0.000221	1	CCDS48532	protein_coding	ENSMUSG00000019787	Trdn	ensembl_havana	ENSMUSP00000093436	ENSMUST00000095762	3.19781	4.10975	6.35493	3.1267	4.28022	2.50876	5.96417	2.50888
10	33390188	33390298	110	chr10:33390187-33390297	Trdn	Trdn-201	+	33083483	33476710	Intron 21	306705	-86412	0.000282	1	CCDS48532	protein_coding	ENSMUSG00000019787	Trdn	ensembl_havana	ENSMUSP00000093436	ENSMUST00000095762	1.06594	5.13719	4.44845	6.2534	4.70824	10.8713	8.34984	3.76332
10	33390945	33391052	107	chr10:33390944-33391051	Trdn	Trdn-201	+	33083483	33476710	Intron 21	307462	-85658	0.000275	1	CCDS48532	protein_coding	ENSMUSG00000019787	Trdn	ensembl_havana	ENSMUSP00000093436	ENSMUST00000095762	12.7912	31.8506	12.0744	9.3801	12.8407	15.8888	22.6638	11.29
10	33391052	33391116	64	chr10:33391051-33391115	Trdn	Trdn-201	+	33083483	33476710	Intron 21	307569	-85594	0.000165	1	CCDS48532	protein_coding	ENSMUSG00000019787	Trdn	ensembl_havana	ENSMUSP00000093436	ENSMUST00000095762	2.13187	0	0.635493	3.1267	1.71209	0	1.19283	5.01776
10	33391866	33391966	100	chr10:33391865-33391965	Trdn	Trdn-201	+	33083483	33476710	Intron 21	308383	-84744	0.000257	1	CCDS48532	protein_coding	ENSMUSG00000019787	Trdn	ensembl_havana	ENSMUSP00000093436	ENSMUST00000095762	3.19781	5.13719	5.71944	0	3.42418	5.01753	4.77134	5.01776
10	33392007	33392081	74	chr10:33392006-33392080	Trdn	Trdn-201	+	33083483	33476710	Intron 21	308524	-84629	0.000191	1	CCDS48532	protein_coding	ENSMUSG00000019787	Trdn	ensembl_havana	ENSMUSP00000093436	ENSMUST00000095762	2.13187	1.02744	0.635493	0	2.14011	0	0	1.25444
10	33392112	33392172	60	chr10:33392111-33392171	Trdn	Trdn-201	+	33083483	33476710	Intron 21	308629	-84538	0.000155	1	CCDS48532	protein_coding	ENSMUSG00000019787	Trdn	ensembl_havana	ENSMUSP00000093436	ENSMUST00000095762	0	2.05488	0.635493	3.1267	0.856044	3.34502	0	0
10	33393914	33394090	176	chr10:33393913-33394089	Trdn	Trdn-201	+	33083483	33476710	Intron 21	310431	-82620	0.00045	1	CCDS48532	protein_coding	ENSMUSG00000019787	Trdn	ensembl_havana	ENSMUSP00000093436	ENSMUST00000095762	1.06594	8.21951	7.62592	3.1267	9.41648	7.52629	5.96417	6.27221
10	33394090	33394231	141	chr10:33394089-33394230	Trdn	Trdn-201	+	33083483	33476710	Intron 21	310607	-82479	0.000361	1	CCDS48532	protein_coding	ENSMUSG00000019787	Trdn	ensembl_havana	ENSMUSP00000093436	ENSMUST00000095762	3.19781	6.16463	7.62592	3.1267	5.56429	6.69003	4.77134	3.76332
10	33394233	33394321	88	chr10:33394232-33394320	Trdn	Trdn-201	+	33083483	33476710	Intron 21	310750	-82389	0.000226	1	CCDS48532	protein_coding	ENSMUSG00000019787	Trdn	ensembl_havana	ENSMUSP00000093436	ENSMUST00000095762	3.19781	1.02744	0	0	5.13626	2.50876	1.19283	6.27221
10	33394321	33394382	61	chr10:33394320-33394381	Trdn	Trdn-201	+	33083483	33476710	Intron 21	310838	-82328	0.000158	1	CCDS48532	protein_coding	ENSMUSG00000019787	Trdn	ensembl_havana	ENSMUSP00000093436	ENSMUST00000095762	3.19781	2.05488	4.44845	0	1.28407	0.836254	1.19283	2.50888
10	33394392	33394547	155	chr10:33394391-33394546	Trdn	Trdn-201	+	33083483	33476710	Intron 21	310909	-82163	0.000397	1	CCDS48532	protein_coding	ENSMUSG00000019787	Trdn	ensembl_havana	ENSMUSP00000093436	ENSMUST00000095762	7.46155	9.24695	14.6163	3.1267	6.84835	6.69003	13.1212	3.76332
10	33394986	33395128	142	chr10:33394985-33395127	Trdn	Trdn-201	+	33083483	33476710	Intron 21	311503	-81582	0.000364	1	CCDS48532	protein_coding	ENSMUSG00000019787	Trdn	ensembl_havana	ENSMUSP00000093436	ENSMUST00000095762	10.6594	4.10975	6.35493	3.1267	3.42418	6.69003	3.5785	2.50888
10	33400479	33400659	180	chr10:33400478-33400658	Trdn	Trdn-201	+	33083483	33476710	Intron 23	316996	-76051	0.00046	1	CCDS48532	protein_coding	ENSMUSG00000019787	Trdn	ensembl_havana	ENSMUSP00000093436	ENSMUST00000095762	6.39561	2.05488	1.90648	3.1267	4.28022	1.67251	14.314	8.78109
10	33400745	33400801	56	chr10:33400744-33400800	Trdn	Trdn-201	+	33083483	33476710	Intron 23	317262	-75909	0.000145	1	CCDS48532	protein_coding	ENSMUSG00000019787	Trdn	ensembl_havana	ENSMUSP00000093436	ENSMUST00000095762	4.26374	0	1.27099	0	4.28022	0	2.38567	1.25444
10	33400801	33400876	75	chr10:33400800-33400875	Trdn	Trdn-201	+	33083483	33476710	Intron 23	317318	-75834	0.000193	1	CCDS48532	protein_coding	ENSMUSG00000019787	Trdn	ensembl_havana	ENSMUSP00000093436	ENSMUST00000095762	0	5.13719	8.26141	0	2.99615	4.18127	3.5785	3.76332
10	33401016	33401238	222	chr10:33401015-33401237	Trdn	Trdn-201	+	33083483	33476710	Intron 23	317533	-75472	0.000567	1	CCDS48532	protein_coding	ENSMUSG00000019787	Trdn	ensembl_havana	ENSMUSP00000093436	ENSMUST00000095762	1.06594	1.02744	1.27099	0	3.42418	4.18127	2.38567	6.27221
10	33401372	33401488	116	chr10:33401371-33401487	Trdn	Trdn-201	+	33083483	33476710	Intron 23	317889	-75222	0.000298	1	CCDS48532	protein_coding	ENSMUSG00000019787	Trdn	ensembl_havana	ENSMUSP00000093436	ENSMUST00000095762	2.13187	3.08232	6.35493	3.1267	5.56429	5.85378	1.19283	2.50888
10	33401488	33401579	91	chr10:33401487-33401578	Trdn	Trdn-201	+	33083483	33476710	Intron 23	318005	-75131	0.000234	1	CCDS48532	protein_coding	ENSMUSG00000019787	Trdn	ensembl_havana	ENSMUSP00000093436	ENSMUST00000095762	2.13187	2.05488	4.44845	6.2534	0.856044	2.50876	5.96417	2.50888
10	33401579	33401693	114	chr10:33401578-33401692	Trdn	Trdn-201	+	33083483	33476710	Intron 23	318096	-75017	0.000292	1	CCDS48532	protein_coding	ENSMUSG00000019787	Trdn	ensembl_havana	ENSMUSP00000093436	ENSMUST00000095762	6.39561	3.08232	3.81296	9.3801	2.14011	4.18127	7.157	6.27221
10	33412638	33412709	71	chr10:33412637-33412708	Trdn	Trdn-201	+	33083483	33476710	Intron 23	329155	-64001	0.000183	1	CCDS48532	protein_coding	ENSMUSG00000019787	Trdn	ensembl_havana	ENSMUSP00000093436	ENSMUST00000095762	0	0	0	0	0.856044	1.67251	4.77134	0
10	33419676	33419888	212	chr10:33419675-33419887	Trdn	Trdn-201	+	33083483	33476710	Intron 23	336193	-56822	0.000542	1	CCDS48532	protein_coding	ENSMUSG00000019787	Trdn	ensembl_havana	ENSMUSP00000093436	ENSMUST00000095762	6.39561	7.19207	4.44845	3.1267	5.56429	4.18127	4.77134	7.52665
10	33420581	33420671	90	chr10:33420580-33420670	Trdn	Trdn-201	+	33083483	33476710	Intron 23	337098	-56039	0.000231	1	CCDS48532	protein_coding	ENSMUSG00000019787	Trdn	ensembl_havana	ENSMUSP00000093436	ENSMUST00000095762	3.19781	7.19207	1.90648	0	0.856044	2.50876	2.38567	7.52665
10	33420671	33420738	67	chr10:33420670-33420737	Trdn	Trdn-201	+	33083483	33476710	Intron 23	337188	-55972	0.000173	1	CCDS48532	protein_coding	ENSMUSG00000019787	Trdn	ensembl_havana	ENSMUSP00000093436	ENSMUST00000095762	0	0	5.08394	0	4.28022	0.836254	1.19283	1.25444
10	33420738	33420863	125	chr10:33420737-33420862	Trdn	Trdn-201	+	33083483	33476710	Intron 23	337255	-55847	0.00032	1	CCDS48532	protein_coding	ENSMUSG00000019787	Trdn	ensembl_havana	ENSMUSP00000093436	ENSMUST00000095762	7.46155	3.08232	3.17747	6.2534	4.70824	5.85378	7.157	3.76332
10	33420863	33420918	55	chr10:33420862-33420917	Trdn	Trdn-201	+	33083483	33476710	Intron 23	337380	-55792	0.000142	1	CCDS48532	protein_coding	ENSMUSG00000019787	Trdn	ensembl_havana	ENSMUSP00000093436	ENSMUST00000095762	0	2.05488	1.90648	0	0.428022	0	0	1.25444
10	33420918	33420989	71	chr10:33420917-33420988	Trdn	Trdn-201	+	33083483	33476710	Intron 23	337435	-55721	0.000183	1	CCDS48532	protein_coding	ENSMUSG00000019787	Trdn	ensembl_havana	ENSMUSP00000093436	ENSMUST00000095762	0	0	3.17747	0	2.14011	0.836254	3.5785	2.50888
10	33429195	33429295	100	chr10:33429194-33429294	Trdn	Trdn-201	+	33083483	33476710	Intron 23	345712	-47415	0.000257	1	CCDS48532	protein_coding	ENSMUSG00000019787	Trdn	ensembl_havana	ENSMUSP00000093436	ENSMUST00000095762	2.13187	5.13719	1.90648	9.3801	2.14011	3.34502	4.77134	2.50888
10	33429298	33429351	53	chr10:33429297-33429350	Trdn	Trdn-201	+	33083483	33476710	Intron 23	345815	-47359	0.000137	1	CCDS48532	protein_coding	ENSMUSG00000019787	Trdn	ensembl_havana	ENSMUSP00000093436	ENSMUST00000095762	0	0	1.27099	0	1.28407	0.836254	0	0
10	33429351	33429520	169	chr10:33429350-33429519	Trdn	Trdn-201	+	33083483	33476710	Intron 23	345868	-47190	0.000432	1	CCDS48532	protein_coding	ENSMUSG00000019787	Trdn	ensembl_havana	ENSMUSP00000093436	ENSMUST00000095762	5.32968	8.21951	8.8969	3.1267	3.42418	5.85378	8.34984	11.29
10	33431859	33432178	319	chr10:33431858-33432177	Trdn	Trdn-201	+	33083483	33476710	Intron 23	348376	-44532	0.000814	1	CCDS48532	protein_coding	ENSMUSG00000019787	Trdn	ensembl_havana	ENSMUSP00000093436	ENSMUST00000095762	10.6594	16.439	8.8969	9.3801	14.9808	15.0526	9.54267	15.0533
10	33432251	33432364	113	chr10:33432250-33432363	Trdn	Trdn-201	+	33083483	33476710	Intron 23	348768	-44346	0.00029	1	CCDS48532	protein_coding	ENSMUSG00000019787	Trdn	ensembl_havana	ENSMUSP00000093436	ENSMUST00000095762	2.13187	1.02744	2.54197	0	0.856044	0	4.77134	0
10	33440797	33440957	160	chr10:33440796-33440956	Trdn	Trdn-201	+	33083483	33476710	Intron 27	357314	-35753	0.000409	1	CCDS48532	protein_coding	ENSMUSG00000019787	Trdn	ensembl_havana	ENSMUSP00000093436	ENSMUST00000095762	4.26374	8.98108	4.44845	9.3801	10.7006	7.52629	10.7355	12.5444
10	33440957	33441023	66	chr10:33440956-33441022	Trdn	Trdn-201	+	33083483	33476710	Intron 27	357474	-35687	0.00017	1	CCDS48532	protein_coding	ENSMUSG00000019787	Trdn	ensembl_havana	ENSMUSP00000093436	ENSMUST00000095762	6.22548	1.2933	2.54197	0	0.428022	4.18127	2.38567	1.25444
10	33441023	33441092	69	chr10:33441022-33441091	Trdn	Trdn-201	+	33083483	33476710	Intron 27	357540	-35618	0.000178	1	CCDS48532	protein_coding	ENSMUSG00000019787	Trdn	ensembl_havana	ENSMUSP00000093436	ENSMUST00000095762	1.23606	0	1.27099	0	0.428022	0.836254	4.77134	1.25444
10	33441459	33441686	227	chr10:33441458-33441685	Trdn	Trdn-201	+	33083483	33476710	Intron 27	357976	-35024	0.00058	1	CCDS48532	protein_coding	ENSMUSG00000019787	Trdn	ensembl_havana	ENSMUSP00000093436	ENSMUST00000095762	12.7912	10.2744	12.0744	12.5068	13.2687	9.1988	23.8567	3.76332
10	33442423	33442581	158	chr10:33442422-33442580	Trdn	Trdn-201	+	33083483	33476710	Intron 27	358940	-34129	0.000404	1	CCDS48532	protein_coding	ENSMUSG00000019787	Trdn	ensembl_havana	ENSMUSP00000093436	ENSMUST00000095762	1.06594	5.13719	1.27099	12.5068	6.84835	3.34502	2.38567	1.25444
10	33453620	33453698	78	chr10:33453619-33453697	Trdn	Trdn-201	+	33083483	33476710	Intron 33	370137	-23012	0.000201	1	CCDS48532	protein_coding	ENSMUSG00000019787	Trdn	ensembl_havana	ENSMUSP00000093436	ENSMUST00000095762	0	2.05488	7.62592	12.5068	4.70824	3.34502	1.19283	5.01776
10	33453705	33453764	59	chr10:33453704-33453763	Trdn	Trdn-201	+	33083483	33476710	Intron 33	370222	-22946	0.000153	1	CCDS48532	protein_coding	ENSMUSG00000019787	Trdn	ensembl_havana	ENSMUSP00000093436	ENSMUST00000095762	3.19781	0	1.90648	0	0.856044	0.836254	4.77134	0
10	33453831	33453900	69	chr10:33453830-33453899	Trdn	Trdn-201	+	33083483	33476710	Intron 33	370348	-22810	0.000178	1	CCDS48532	protein_coding	ENSMUSG00000019787	Trdn	ensembl_havana	ENSMUSP00000093436	ENSMUST00000095762	2.13187	3.08232	5.71944	3.1267	2.14011	4.18127	5.96417	7.52665
10	33453997	33454063	66	chr10:33453996-33454062	Trdn	Trdn-201	+	33083483	33476710	Intron 33	370514	-22647	0.00017	1	CCDS48532	protein_coding	ENSMUSG00000019787	Trdn	ensembl_havana	ENSMUSP00000093436	ENSMUST00000095762	2.13187	4.10975	2.54197	0	2.56813	0.836254	7.157	2.50888
10	33454063	33454147	84	chr10:33454062-33454146	Trdn	Trdn-201	+	33083483	33476710	Intron 33	370580	-22563	0.000216	1	CCDS48532	protein_coding	ENSMUSG00000019787	Trdn	ensembl_havana	ENSMUSP00000093436	ENSMUST00000095762	1.06594	4.10975	1.90648	3.1267	2.56813	3.34502	0	2.50888
10	33454167	33454292	125	chr10:33454166-33454291	Trdn	Trdn-201	+	33083483	33476710	Intron 33	370684	-22418	0.00032	1	CCDS48532	protein_coding	ENSMUSG00000019787	Trdn	ensembl_havana	ENSMUSP00000093436	ENSMUST00000095762	0	4.10975	0.635493	0	4.28022	1.67251	1.19283	2.50888
10	33461932	33462034	102	chr10:33461931-33462033	Trdn	Trdn-201	+	33083483	33476710	Intron 33	378449	-14676	0.000262	1	CCDS48532	protein_coding	ENSMUSG00000019787	Trdn	ensembl_havana	ENSMUSP00000093436	ENSMUST00000095762	5.32968	2.05488	3.81296	6.2534	3.42418	3.34502	1.19283	3.76332
10	33462091	33462167	76	chr10:33462090-33462166	Trdn	Trdn-201	+	33083483	33476710	Intron 33	378608	-14543	0.000196	1	CCDS48532	protein_coding	ENSMUSG00000019787	Trdn	ensembl_havana	ENSMUSP00000093436	ENSMUST00000095762	5.32968	3.08232	2.54197	0	1.28407	0	3.5785	1.25444
10	33462167	33462259	92	chr10:33462166-33462258	Trdn	Trdn-201	+	33083483	33476710	Intron 33	378684	-14451	0.000237	1	CCDS48532	protein_coding	ENSMUSG00000019787	Trdn	ensembl_havana	ENSMUSP00000093436	ENSMUST00000095762	3.19781	2.05488	1.90648	3.1267	2.56813	2.50876	5.96417	1.25444
10	33462259	33462313	54	chr10:33462258-33462312	Trdn	Trdn-201	+	33083483	33476710	Intron 33	378776	-14397	0.00014	1	CCDS48532	protein_coding	ENSMUSG00000019787	Trdn	ensembl_havana	ENSMUSP00000093436	ENSMUST00000095762	2.13187	1.02744	0.635493	3.1267	1.28407	0.836254	2.38567	0
10	33462313	33462388	75	chr10:33462312-33462387	Trdn	Trdn-201	+	33083483	33476710	Intron 33	378830	-14322	0.000193	1	CCDS48532	protein_coding	ENSMUSG00000019787	Trdn	ensembl_havana	ENSMUSP00000093436	ENSMUST00000095762	1.06594	0	0.635493	0	1.71209	2.50876	3.5785	2.50888
10	33467077	33467185	108	chr10:33467076-33467184	Trdn	Trdn-201	+	33083483	33476710	Intron 35	383594	-9525	0.000277	1	CCDS48532	protein_coding	ENSMUSG00000019787	Trdn	ensembl_havana	ENSMUSP00000093436	ENSMUST00000095762	2.13187	8.21951	1.27099	3.1267	3.42418	1.67251	1.19283	2.50888
10	33467784	33467918	134	chr10:33467783-33467917	Trdn	Trdn-201	+	33083483	33476710	Intron 35	384301	-8792	0.000343	1	CCDS48532	protein_coding	ENSMUSG00000019787	Trdn	ensembl_havana	ENSMUSP00000093436	ENSMUST00000095762	2.13187	4.10975	0.635493	6.2534	4.28022	4.18127	3.5785	3.76332
10	33468664	33468729	65	chr10:33468663-33468728	Trdn	Trdn-201	+	33083483	33476710	Intron 36	385181	-7981	0.000168	1	CCDS48532	protein_coding	ENSMUSG00000019787	Trdn	ensembl_havana	ENSMUSP00000093436	ENSMUST00000095762	2.13187	2.05488	1.90648	6.2534	3.42418	4.18127	7.157	3.76332
10	33468802	33468940	138	chr10:33468801-33468939	Trdn	Trdn-201	+	33083483	33476710	Intron 36	385319	-7770	0.000353	1	CCDS48532	protein_coding	ENSMUSG00000019787	Trdn	ensembl_havana	ENSMUSP00000093436	ENSMUST00000095762	5.32968	3.08232	3.81296	21.8869	4.28022	5.85378	1.19283	5.01776
10	33468940	33469037	97	chr10:33468939-33469036	Trdn	Trdn-201	+	33083483	33476710	Intron 36	385457	-7673	0.000249	1	CCDS48532	protein_coding	ENSMUSG00000019787	Trdn	ensembl_havana	ENSMUSP00000093436	ENSMUST00000095762	2.13187	4.10975	2.54197	9.3801	2.99615	2.50876	1.19283	2.50888
10	33474053	33474225	172	chr10:33474052-33474224	Trdn	Trdn-201	+	33083483	33476710	Intron 37	390570	-2485	0.00044	1	CCDS48532	protein_coding	ENSMUSG00000019787	Trdn	ensembl_havana	ENSMUSP00000093436	ENSMUST00000095762	5.32968	6.16463	1.90648	3.1267	5.99231	4.18127	10.7355	3.76332
10	33161055	33161110	55	chr10:33161054-33161109	Trdn	Trdn-207	+	33083561	33233993	Intron 4	77494	-72883	0.000372	1	---	protein_coding	ENSMUSG00000019787	Trdn	ensembl_havana	ENSMUSP00000151999	ENSMUST00000219931	1.06594	6.16463	1.27099	0	1.28407	0.836254	0	2.50888
10	33161259	33161326	67	chr10:33161258-33161325	Trdn	Trdn-207	+	33083561	33233993	Intron 4	77698	-72667	0.000452	1	---	protein_coding	ENSMUSG00000019787	Trdn	ensembl_havana	ENSMUSP00000151999	ENSMUST00000219931	2.13187	2.05488	2.54197	0	2.99615	2.50876	1.19283	1.25444
10	33161326	33161433	107	chr10:33161325-33161432	Trdn	Trdn-207	+	33083561	33233993	Intron 4	77765	-72560	0.000718	1	---	protein_coding	ENSMUSG00000019787	Trdn	ensembl_havana	ENSMUSP00000151999	ENSMUST00000219931	7.46155	5.13719	3.81296	3.1267	7.7044	8.36254	4.77134	10.0355
10	33161433	33161529	96	chr10:33161432-33161528	Trdn	Trdn-207	+	33083561	33233993	Intron 4	77872	-72464	0.000645	1	---	protein_coding	ENSMUSG00000019787	Trdn	ensembl_havana	ENSMUSP00000151999	ENSMUST00000219931	0	8.21951	2.54197	6.2534	4.12993	3.34502	1.19283	1.25444
10	33161529	33161609	80	chr10:33161528-33161608	Trdn	Trdn-207	+	33083561	33233993	Intron 4	77968	-72384	0.000538	1	---	protein_coding	ENSMUSG00000019787	Trdn	ensembl_havana	ENSMUSP00000151999	ENSMUST00000219931	2.13187	7.19207	1.90648	3.1267	1.86238	3.34502	4.77134	2.50888
10	33161703	33161805	102	chr10:33161702-33161804	Trdn	Trdn-207	+	33083561	33233993	Intron 4	78142	-72188	0.000685	1	---	protein_coding	ENSMUSG00000019787	Trdn	ensembl_havana	ENSMUSP00000151999	ENSMUST00000219931	5.32968	5.13719	5.08394	6.2534	3.8522	5.01753	7.157	3.76332
10	33161805	33161922	117	chr10:33161804-33161921	Trdn	Trdn-207	+	33083561	33233993	Intron 4	78244	-72071	0.000784	1	---	protein_coding	ENSMUSG00000019787	Trdn	ensembl_havana	ENSMUSP00000151999	ENSMUST00000219931	1.06594	3.08232	3.81296	0	4.70824	10.0351	5.96417	7.52665
10	33161922	33162019	97	chr10:33161921-33162018	Trdn	Trdn-207	+	33083561	33233993	Intron 4	78361	-71974	0.000651	1	---	protein_coding	ENSMUSG00000019787	Trdn	ensembl_havana	ENSMUSP00000151999	ENSMUST00000219931	3.19781	2.05488	2.54197	3.1267	3.42418	3.34502	1.19283	1.25444
10	33162019	33162079	60	chr10:33162018-33162078	Trdn	Trdn-207	+	33083561	33233993	Intron 4	78458	-71914	0.000405	1	---	protein_coding	ENSMUSG00000019787	Trdn	ensembl_havana	ENSMUSP00000151999	ENSMUST00000219931	2.13187	1.02744	1.90648	3.1267	1.71209	5.01753	2.38567	0
10	33162095	33162164	69	chr10:33162094-33162163	Trdn	Trdn-207	+	33083561	33233993	Intron 4	78534	-71829	0.000465	1	---	protein_coding	ENSMUSG00000019787	Trdn	ensembl_havana	ENSMUSP00000151999	ENSMUST00000219931	3.19781	3.08232	1.27099	6.2534	3.42418	6.69003	3.5785	1.25444
10	33162164	33162250	86	chr10:33162163-33162249	Trdn	Trdn-207	+	33083561	33233993	Intron 4	78603	-71743	0.000578	1	---	protein_coding	ENSMUSG00000019787	Trdn	ensembl_havana	ENSMUSP00000151999	ENSMUST00000219931	1.06594	9.24695	4.44845	3.1267	2.14011	8.36254	4.77134	16.3077
10	33162250	33162330	80	chr10:33162249-33162329	Trdn	Trdn-207	+	33083561	33233993	Intron 4	78689	-71663	0.000538	1	---	protein_coding	ENSMUSG00000019787	Trdn	ensembl_havana	ENSMUSP00000151999	ENSMUST00000219931	2.13187	5.13719	4.44845	0	4.70824	2.50876	1.19283	0
10	33162336	33162439	103	chr10:33162335-33162438	Trdn	Trdn-207	+	33083561	33233993	Intron 4	78775	-71554	0.000691	1	---	protein_coding	ENSMUSG00000019787	Trdn	ensembl_havana	ENSMUSP00000151999	ENSMUST00000219931	1.06594	1.02744	3.17747	0	1.28407	2.50876	1.19283	1.25444
10	33166720	33166832	112	chr10:33166719-33166831	Trdn	Trdn-207	+	33083561	33233993	Intron 4	83159	-67161	0.000751	1	---	protein_coding	ENSMUSG00000019787	Trdn	ensembl_havana	ENSMUSP00000151999	ENSMUST00000219931	9.59342	9.24695	5.08394	9.3801	14.5527	8.36254	9.54267	13.7989
10	33166870	33166930	60	chr10:33166869-33166929	Trdn	Trdn-207	+	33083561	33233993	Intron 4	83309	-67063	0.000405	1	---	protein_coding	ENSMUSG00000019787	Trdn	ensembl_havana	ENSMUSP00000151999	ENSMUST00000219931	2.13187	3.08232	7.62592	0	2.56813	5.01753	2.38567	7.52665
10	33166930	33167036	106	chr10:33166929-33167035	Trdn	Trdn-207	+	33083561	33233993	Intron 4	83369	-66957	0.000711	1	---	protein_coding	ENSMUSG00000019787	Trdn	ensembl_havana	ENSMUSP00000151999	ENSMUST00000219931	15.989	8.21951	8.26141	25.0136	12.8407	7.52629	10.7355	16.3077
10	33167197	33167316	119	chr10:33167196-33167315	Trdn	Trdn-207	+	33083561	33233993	Intron 4	83636	-66677	0.000798	1	---	protein_coding	ENSMUSG00000019787	Trdn	ensembl_havana	ENSMUSP00000151999	ENSMUST00000219931	2.13187	2.05488	3.81296	0	3.42418	1.67251	4.77134	6.27221
10	33167316	33167401	85	chr10:33167315-33167400	Trdn	Trdn-207	+	33083561	33233993	Intron 4	83755	-66592	0.000572	1	---	protein_coding	ENSMUSG00000019787	Trdn	ensembl_havana	ENSMUSP00000151999	ENSMUST00000219931	8.52748	7.19207	6.06649	0	11.1286	10.8713	5.96417	8.78109
10	33167401	33167513	112	chr10:33167400-33167512	Trdn	Trdn-207	+	33083561	33233993	Intron 4	83840	-66480	0.000751	1	---	protein_coding	ENSMUSG00000019787	Trdn	ensembl_havana	ENSMUSP00000151999	ENSMUST00000219931	4.26374	11.3018	6.64337	0	16.6929	15.8888	7.157	12.5444
10	33168836	33169009	173	chr10:33168835-33169008	Trdn	Trdn-207	+	33083561	33233993	Intron 4	85275	-64984	0.001157	1	---	protein_coding	ENSMUSG00000019787	Trdn	ensembl_havana	ENSMUSP00000151999	ENSMUST00000219931	6.39561	5.13719	6.99042	9.3801	11.5566	14.2163	21.471	7.52665
10	33169038	33169150	112	chr10:33169037-33169149	Trdn	Trdn-207	+	33083561	33233993	Intron 4	85477	-64843	0.000751	1	---	protein_coding	ENSMUSG00000019787	Trdn	ensembl_havana	ENSMUSP00000151999	ENSMUST00000219931	7.46155	4.10975	8.8969	3.1267	6.42033	9.1988	10.7355	5.01776
10	33169780	33169981	201	chr10:33169779-33169980	Trdn	Trdn-207	+	33083561	33233993	Intron 4	86219	-64012	0.001343	1	---	protein_coding	ENSMUSG00000019787	Trdn	ensembl_havana	ENSMUSP00000151999	ENSMUST00000219931	11.7253	10.2744	6.35493	6.2534	10.7006	8.36254	8.34984	11.29
10	33170439	33170506	67	chr10:33170438-33170505	Trdn	Trdn-207	+	33083561	33233993	Intron 4	86878	-63487	0.000452	1	---	protein_coding	ENSMUSG00000019787	Trdn	ensembl_havana	ENSMUSP00000151999	ENSMUST00000219931	2.13187	4.10975	3.17747	6.2534	2.99615	1.67251	3.5785	3.76332
10	33170521	33170575	54	chr10:33170520-33170574	Trdn	Trdn-207	+	33083561	33233993	Intron 4	86960	-63418	0.000366	1	---	protein_coding	ENSMUSG00000019787	Trdn	ensembl_havana	ENSMUSP00000151999	ENSMUST00000219931	5.32968	3.08232	1.90648	3.1267	0.428022	5.01753	3.5785	0
10	33170577	33170649	72	chr10:33170576-33170648	Trdn	Trdn-207	+	33083561	33233993	Intron 4	87016	-63344	0.000485	1	---	protein_coding	ENSMUSG00000019787	Trdn	ensembl_havana	ENSMUSP00000151999	ENSMUST00000219931	6.39561	1.02744	3.81296	0	2.56813	4.18127	0	2.50888
10	33175343	33175502	159	chr10:33175342-33175501	Trdn	Trdn-207	+	33083561	33233993	Intron 4	91782	-58491	0.001064	1	---	protein_coding	ENSMUSG00000019787	Trdn	ensembl_havana	ENSMUSP00000151999	ENSMUST00000219931	10.6594	5.13719	16.5228	12.5068	12.4126	1.67251	8.34984	11.29
10	33179605	33179690	85	chr10:33179604-33179689	Trdn	Trdn-207	+	33083561	33233993	Intron 5	96044	-54303	0.000572	1	---	protein_coding	ENSMUSG00000019787	Trdn	ensembl_havana	ENSMUSP00000151999	ENSMUST00000219931	8.52748	6.16463	3.17747	3.1267	3.8522	10.0351	1.19283	15.0533
10	33179740	33180212	472	chr10:33179739-33180211	Trdn	Trdn-207	+	33083561	33233993	Intron 5	96179	-53781	0.003144	1	---	protein_coding	ENSMUSG00000019787	Trdn	ensembl_havana	ENSMUSP00000151999	ENSMUST00000219931	378.407	348.302	224.329	206.362	244.401	390.531	324.451	401.421
10	33180275	33180368	93	chr10:33180274-33180367	Trdn	Trdn-207	+	33083561	33233993	Intron 5	96714	-53625	0.000625	1	---	protein_coding	ENSMUSG00000019787	Trdn	ensembl_havana	ENSMUSP00000151999	ENSMUST00000219931	6.39561	6.16463	1.90648	3.1267	5.13626	10.8713	4.77134	6.27221
10	33258896	33258948	52	chr10:33258895-33258947	Trdn	Trdn-205	+	33195968	33335015	Intron 5	62928	-76067	0.000381	1	---	protein_coding	ENSMUSG00000019787	Trdn	ensembl_havana	ENSMUSP00000151565	ENSMUST00000219211	2.13187	1.02744	0.635493	0	0.856044	0	0	1.25444
10	33258948	33259109	161	chr10:33258947-33259108	Trdn	Trdn-205	+	33195968	33335015	Intron 5	62980	-75906	0.001165	1	---	protein_coding	ENSMUSG00000019787	Trdn	ensembl_havana	ENSMUSP00000151565	ENSMUST00000219211	5.32968	3.08232	3.17747	3.1267	4.70824	6.69003	4.77134	3.76332
10	33259243	33259306	63	chr10:33259242-33259305	Trdn	Trdn-205	+	33195968	33335015	Intron 5	63275	-75709	0.00046	1	---	protein_coding	ENSMUSG00000019787	Trdn	ensembl_havana	ENSMUSP00000151565	ENSMUST00000219211	1.06594	3.08232	6.35493	0	0.856044	1.67251	1.19283	0
10	33259307	33259464	157	chr10:33259306-33259463	Trdn	Trdn-205	+	33195968	33335015	Intron 5	63339	-75551	0.001136	1	---	protein_coding	ENSMUSG00000019787	Trdn	ensembl_havana	ENSMUSP00000151565	ENSMUST00000219211	20.2528	8.21951	14.6163	9.3801	8.13242	10.0351	10.7355	12.5444
10	33260115	33260342	227	chr10:33260114-33260341	Trdn	Trdn-205	+	33195968	33335015	Intron 5	64147	-74673	0.00164	1	---	protein_coding	ENSMUSG00000019787	Trdn	ensembl_havana	ENSMUSP00000151565	ENSMUST00000219211	6.39561	10.2744	5.71944	9.3801	9.41648	15.0526	9.54267	12.5444
10	33265963	33266125	162	chr10:33265962-33266124	Trdn	Trdn-205	+	33195968	33335015	Intron 5	69995	-68890	0.001172	1	---	protein_coding	ENSMUSG00000019787	Trdn	ensembl_havana	ENSMUSP00000151565	ENSMUST00000219211	9.59342	6.16463	2.54197	3.1267	5.99231	5.85378	7.157	12.5444
10	33266130	33266188	58	chr10:33266129-33266187	Trdn	Trdn-205	+	33195968	33335015	Intron 5	70162	-68827	0.000424	1	---	protein_coding	ENSMUSG00000019787	Trdn	ensembl_havana	ENSMUSP00000151565	ENSMUST00000219211	0	0	1.27099	0	0.428022	0	2.38567	1.25444
10	33268702	33268831	129	chr10:33268701-33268830	Trdn	Trdn-205	+	33195968	33335015	Intron 5	72734	-66184	0.000935	1	---	protein_coding	ENSMUSG00000019787	Trdn	ensembl_havana	ENSMUSP00000151565	ENSMUST00000219211	1.06594	3.08232	1.90648	3.1267	1.71209	3.34502	3.5785	2.50888
10	33268985	33269063	78	chr10:33268984-33269062	Trdn	Trdn-205	+	33195968	33335015	Intron 5	73017	-65952	0.000568	1	---	protein_coding	ENSMUSG00000019787	Trdn	ensembl_havana	ENSMUSP00000151565	ENSMUST00000219211	1.06594	1.02744	2.54197	0	0.428022	10.8713	0	1.25444
10	33269152	33269202	50	chr10:33269151-33269201	Trdn	Trdn-205	+	33195968	33335015	Intron 5	73184	-65813	0.000367	1	---	protein_coding	ENSMUSG00000019787	Trdn	ensembl_havana	ENSMUSP00000151565	ENSMUST00000219211	2.13187	0	5.08394	0	2.14011	3.34502	0	7.52665
10	33269202	33269292	90	chr10:33269201-33269291	Trdn	Trdn-205	+	33195968	33335015	Intron 5	73234	-65723	0.000654	1	---	protein_coding	ENSMUSG00000019787	Trdn	ensembl_havana	ENSMUSP00000151565	ENSMUST00000219211	4.26374	5.13719	7.62592	9.3801	2.99615	4.18127	4.77134	1.25444
10	33269442	33269492	50	chr10:33269441-33269491	Trdn	Trdn-205	+	33195968	33335015	Intron 5	73474	-65523	0.000367	1	---	protein_coding	ENSMUSG00000019787	Trdn	ensembl_havana	ENSMUSP00000151565	ENSMUST00000219211	1.06594	0	0	3.1267	2.14011	0	0	0
10	33269509	33269610	101	chr10:33269508-33269609	Trdn	Trdn-205	+	33195968	33335015	Intron 5	73541	-65405	0.000734	1	---	protein_coding	ENSMUSG00000019787	Trdn	ensembl_havana	ENSMUSP00000151565	ENSMUST00000219211	4.26374	1.02744	3.81296	3.1267	3.42418	2.50876	5.96417	8.78109
10	33270405	33270457	52	chr10:33270404-33270456	Trdn	Trdn-205	+	33195968	33335015	Intron 5	74437	-64558	0.000381	1	---	protein_coding	ENSMUSG00000019787	Trdn	ensembl_havana	ENSMUSP00000151565	ENSMUST00000219211	1.06594	4.10975	6.99042	0	3.42418	0	0	1.25444
10	33270457	33270606	149	chr10:33270456-33270605	Trdn	Trdn-205	+	33195968	33335015	Intron 5	74489	-64409	0.001079	1	---	protein_coding	ENSMUSG00000019787	Trdn	ensembl_havana	ENSMUSP00000151565	ENSMUST00000219211	6.39561	11.3018	6.99042	6.2534	6.84835	17.5613	15.5068	12.5444
10	33272870	33273041	171	chr10:33272869-33273040	Trdn	Trdn-205	+	33195968	33335015	Intron 5	76902	-61974	0.001237	1	---	protein_coding	ENSMUSG00000019787	Trdn	ensembl_havana	ENSMUSP00000151565	ENSMUST00000219211	9.59342	23.6311	11.4389	9.3801	11.5566	12.5438	10.7355	7.52665
10	33273577	33273670	93	chr10:33273576-33273669	Trdn	Trdn-205	+	33195968	33335015	Intron 5	77609	-61345	0.000676	1	---	protein_coding	ENSMUSG00000019787	Trdn	ensembl_havana	ENSMUSP00000151565	ENSMUST00000219211	4.26374	3.08232	8.8969	0	1.28407	1.67251	9.54267	5.01776
10	33273691	33273742	51	chr10:33273690-33273741	Trdn	Trdn-205	+	33195968	33335015	Intron 5	77723	-61273	0.000374	1	---	protein_coding	ENSMUSG00000019787	Trdn	ensembl_havana	ENSMUSP00000151565	ENSMUST00000219211	1.06594	1.02744	0.635493	3.1267	2.99615	2.50876	0	1.25444
10	33273742	33273792	50	chr10:33273741-33273791	Trdn	Trdn-205	+	33195968	33335015	Intron 5	77774	-61223	0.000367	1	---	protein_coding	ENSMUSG00000019787	Trdn	ensembl_havana	ENSMUSP00000151565	ENSMUST00000219211	4.26374	2.05488	1.90648	3.1267	0	2.50876	0	0
10	33273792	33273867	75	chr10:33273791-33273866	Trdn	Trdn-205	+	33195968	33335015	Intron 5	77824	-61148	0.000547	1	---	protein_coding	ENSMUSG00000019787	Trdn	ensembl_havana	ENSMUSP00000151565	ENSMUST00000219211	5.32968	3.08232	2.54197	3.1267	1.71209	3.34502	2.38567	2.50888
10	33273917	33273977	60	chr10:33273916-33273976	Trdn	Trdn-205	+	33195968	33335015	Intron 5	77949	-61038	0.000439	1	---	protein_coding	ENSMUSG00000019787	Trdn	ensembl_havana	ENSMUSP00000151565	ENSMUST00000219211	2.13187	0	1.27099	0	0.428022	0	0	1.25444
10	33274728	33274786	58	chr10:33274727-33274785	Trdn	Trdn-205	+	33195968	33335015	Intron 5	78760	-60229	0.000424	1	---	protein_coding	ENSMUSG00000019787	Trdn	ensembl_havana	ENSMUSP00000151565	ENSMUST00000219211	3.19781	5.13719	3.81296	3.1267	3.42418	1.67251	4.27733	6.27221
10	33274786	33274887	101	chr10:33274785-33274886	Trdn	Trdn-205	+	33195968	33335015	Intron 5	78818	-60128	0.000734	1	---	protein_coding	ENSMUSG00000019787	Trdn	ensembl_havana	ENSMUSP00000151565	ENSMUST00000219211	15.989	8.21951	8.8969	3.1267	8.56044	10.8713	5.26534	12.5444
10	33274934	33275035	101	chr10:33274933-33275034	Trdn	Trdn-205	+	33195968	33335015	Intron 5	78966	-59980	0.000734	1	---	protein_coding	ENSMUSG00000019787	Trdn	ensembl_havana	ENSMUSP00000151565	ENSMUST00000219211	3.19781	5.13719	6.99042	0	7.27637	4.18127	7.157	7.52665
10	33275059	33275116	57	chr10:33275058-33275115	Trdn	Trdn-205	+	33195968	33335015	Intron 5	79091	-59899	0.000417	1	---	protein_coding	ENSMUSG00000019787	Trdn	ensembl_havana	ENSMUSP00000151565	ENSMUST00000219211	2.13187	1.02744	1.90648	3.1267	0	1.67251	1.19283	0
10	33275116	33275205	89	chr10:33275115-33275204	Trdn	Trdn-205	+	33195968	33335015	Intron 5	79148	-59810	0.000647	1	---	protein_coding	ENSMUSG00000019787	Trdn	ensembl_havana	ENSMUSP00000151565	ENSMUST00000219211	3.19781	1.02744	1.27099	0	1.71209	5.85378	0	2.50888
10	33276748	33276805	57	chr10:33276747-33276804	Trdn	Trdn-205	+	33195968	33335015	Intron 5	80780	-58210	0.000417	1	---	protein_coding	ENSMUSG00000019787	Trdn	ensembl_havana	ENSMUSP00000151565	ENSMUST00000219211	1.06594	0	0.635493	0	2.56813	7.52629	2.38567	1.25444
10	33276805	33276972	167	chr10:33276804-33276971	Trdn	Trdn-205	+	33195968	33335015	Intron 5	80837	-58043	0.001208	1	---	protein_coding	ENSMUSG00000019787	Trdn	ensembl_havana	ENSMUSP00000151565	ENSMUST00000219211	6.39561	13.3567	19.7003	9.3801	10.2725	15.0526	4.77134	12.5444
10	33277010	33277087	77	chr10:33277009-33277086	Trdn	Trdn-205	+	33195968	33335015	Intron 5	81042	-57928	0.000561	1	---	protein_coding	ENSMUSG00000019787	Trdn	ensembl_havana	ENSMUSP00000151565	ENSMUST00000219211	3.19781	2.05488	0.635493	3.1267	1.71209	3.34502	3.5785	1.25444
10	33280826	33280976	150	chr10:33280825-33280975	Trdn	Trdn-205	+	33195968	33335015	Intron 5	84858	-54039	0.001086	1	---	protein_coding	ENSMUSG00000019787	Trdn	ensembl_havana	ENSMUSP00000151565	ENSMUST00000219211	6.39561	12.3293	6.99042	0	5.99231	1.67251	7.157	3.76332
10	33280980	33281126	146	chr10:33280979-33281125	Trdn	Trdn-205	+	33195968	33335015	Intron 5	85012	-53889	0.001057	1	---	protein_coding	ENSMUSG00000019787	Trdn	ensembl_havana	ENSMUSP00000151565	ENSMUST00000219211	8.52748	8.21951	8.8969	21.8869	3.8522	4.18127	7.157	7.52665
10	33281906	33281966	60	chr10:33281905-33281965	Trdn	Trdn-205	+	33195968	33335015	Intron 5	85938	-53049	0.000439	1	---	protein_coding	ENSMUSG00000019787	Trdn	ensembl_havana	ENSMUSP00000151565	ENSMUST00000219211	3.19781	0	0.635493	3.1267	2.14011	0.836254	2.38567	0
10	33282024	33282107	83	chr10:33282023-33282106	Trdn	Trdn-205	+	33195968	33335015	Intron 5	86056	-52908	0.000604	1	---	protein_coding	ENSMUSG00000019787	Trdn	ensembl_havana	ENSMUSP00000151565	ENSMUST00000219211	3.19781	9.24695	5.08394	0	5.56429	4.18127	2.38567	2.50888
10	33282107	33282170	63	chr10:33282106-33282169	Trdn	Trdn-205	+	33195968	33335015	Intron 5	86139	-52845	0.00046	1	---	protein_coding	ENSMUSG00000019787	Trdn	ensembl_havana	ENSMUSP00000151565	ENSMUST00000219211	1.06594	1.02744	1.27099	0	1.71209	0	2.38567	1.25444
10	33282170	33282236	66	chr10:33282169-33282235	Trdn	Trdn-205	+	33195968	33335015	Intron 5	86202	-52779	0.000482	1	---	protein_coding	ENSMUSG00000019787	Trdn	ensembl_havana	ENSMUSP00000151565	ENSMUST00000219211	4.26374	1.02744	3.17747	0	2.14011	1.67251	4.77134	6.27221
10	33282237	33282350	113	chr10:33282236-33282349	Trdn	Trdn-205	+	33195968	33335015	Intron 5	86269	-52665	0.00082	1	---	protein_coding	ENSMUSG00000019787	Trdn	ensembl_havana	ENSMUSP00000151565	ENSMUST00000219211	10.6594	8.21951	5.71944	6.2534	4.70824	1.67251	8.34984	13.7989
10	33282398	33282466	68	chr10:33282397-33282465	Trdn	Trdn-205	+	33195968	33335015	Intron 5	86430	-52549	0.000496	1	---	protein_coding	ENSMUSG00000019787	Trdn	ensembl_havana	ENSMUSP00000151565	ENSMUST00000219211	4.26374	3.08232	3.81296	0	2.56813	2.50876	7.157	3.76332
10	33284599	33284655	56	chr10:33284598-33284654	Trdn	Trdn-205	+	33195968	33335015	Intron 5	88631	-50360	0.00041	1	---	protein_coding	ENSMUSG00000019787	Trdn	ensembl_havana	ENSMUSP00000151565	ENSMUST00000219211	3.19781	5.13719	1.27099	6.2534	2.56813	2.50876	8.34984	5.01776
10	33284742	33284796	54	chr10:33284741-33284795	Trdn	Trdn-205	+	33195968	33335015	Intron 5	88774	-50219	0.000396	1	---	protein_coding	ENSMUSG00000019787	Trdn	ensembl_havana	ENSMUSP00000151565	ENSMUST00000219211	0	1.02744	0.635493	0	2.56813	0.836254	0	1.25444
10	33284874	33284934	60	chr10:33284873-33284933	Trdn	Trdn-205	+	33195968	33335015	Intron 5	88906	-50081	0.000439	1	---	protein_coding	ENSMUSG00000019787	Trdn	ensembl_havana	ENSMUSP00000151565	ENSMUST00000219211	0	1.02744	1.90648	0	0.856044	0	0	2.50888
10	33286595	33286710	115	chr10:33286594-33286709	Trdn	Trdn-205	+	33195968	33335015	Intron 5	90627	-48305	0.000834	1	---	protein_coding	ENSMUSG00000019787	Trdn	ensembl_havana	ENSMUSP00000151565	ENSMUST00000219211	1.06594	10.2744	3.81296	0	4.28022	8.36254	5.96417	5.01776
10	33286834	33286914	80	chr10:33286833-33286913	Trdn	Trdn-205	+	33195968	33335015	Intron 5	90866	-48101	0.000583	1	---	protein_coding	ENSMUSG00000019787	Trdn	ensembl_havana	ENSMUSP00000151565	ENSMUST00000219211	2.13187	2.05488	3.17747	3.1267	5.13626	4.18127	8.34984	7.52665
10	33286914	33286967	53	chr10:33286913-33286966	Trdn	Trdn-205	+	33195968	33335015	Intron 5	90946	-48048	0.000388	1	---	protein_coding	ENSMUSG00000019787	Trdn	ensembl_havana	ENSMUSP00000151565	ENSMUST00000219211	4.26374	3.08232	3.17747	6.2534	1.28407	1.67251	3.5785	6.27221
10	33290477	33290608	131	chr10:33290476-33290607	Trdn	Trdn-205	+	33195968	33335015	Intron 5	94509	-44407	0.000949	1	---	protein_coding	ENSMUSG00000019787	Trdn	ensembl_havana	ENSMUSP00000151565	ENSMUST00000219211	5.32968	4.10975	5.08394	3.1267	3.8522	5.85378	2.38567	7.52665
10	33290647	33290781	134	chr10:33290646-33290780	Trdn	Trdn-205	+	33195968	33335015	Intron 5	94679	-44234	0.000971	1	---	protein_coding	ENSMUSG00000019787	Trdn	ensembl_havana	ENSMUSP00000151565	ENSMUST00000219211	4.26374	9.24695	5.08394	6.2534	9.41648	6.69003	3.5785	15.0533
10	33290820	33290893	73	chr10:33290819-33290892	Trdn	Trdn-205	+	33195968	33335015	Intron 5	94852	-44122	0.000532	1	---	protein_coding	ENSMUSG00000019787	Trdn	ensembl_havana	ENSMUSP00000151565	ENSMUST00000219211	1.06594	1.02744	0	0	0.428022	1.67251	1.19283	0
10	33291258	33291389	131	chr10:33291257-33291388	Trdn	Trdn-205	+	33195968	33335015	Intron 5	95290	-43626	0.000949	1	---	protein_coding	ENSMUSG00000019787	Trdn	ensembl_havana	ENSMUSP00000151565	ENSMUST00000219211	6.39561	6.16463	4.44845	3.1267	4.70824	0.836254	8.34984	6.27221
10	33292961	33293022	61	chr10:33292960-33293021	Trdn	Trdn-205	+	33195968	33335015	Intron 5	96993	-41993	0.000446	1	---	protein_coding	ENSMUSG00000019787	Trdn	ensembl_havana	ENSMUSP00000151565	ENSMUST00000219211	3.19781	3.08232	0	0	0.856044	0.836254	3.5785	0
10	33293026	33293139	113	chr10:33293025-33293138	Trdn	Trdn-205	+	33195968	33335015	Intron 5	97058	-41876	0.00082	1	---	protein_coding	ENSMUSG00000019787	Trdn	ensembl_havana	ENSMUSP00000151565	ENSMUST00000219211	3.19781	4.10975	6.35493	0	5.56429	4.18127	5.96417	5.01776
10	33293139	33293219	80	chr10:33293138-33293218	Trdn	Trdn-205	+	33195968	33335015	Intron 5	97171	-41796	0.000583	1	---	protein_coding	ENSMUSG00000019787	Trdn	ensembl_havana	ENSMUSP00000151565	ENSMUST00000219211	2.13187	1.02744	1.27099	3.1267	3.42418	5.85378	1.19283	1.25444
10	33293282	33293389	107	chr10:33293281-33293388	Trdn	Trdn-205	+	33195968	33335015	Intron 5	97314	-41626	0.000777	1	---	protein_coding	ENSMUSG00000019787	Trdn	ensembl_havana	ENSMUSP00000151565	ENSMUST00000219211	2.13187	5.13719	4.44845	3.1267	2.56813	6.69003	5.96417	1.25444
10	33293389	33293445	56	chr10:33293388-33293444	Trdn	Trdn-205	+	33195968	33335015	Intron 5	97421	-41570	0.00041	1	---	protein_coding	ENSMUSG00000019787	Trdn	ensembl_havana	ENSMUSP00000151565	ENSMUST00000219211	0	2.05488	1.90648	0	1.28407	0	1.19283	1.25444
10	33293516	33293734	218	chr10:33293515-33293733	Trdn	Trdn-205	+	33195968	33335015	Intron 5	97548	-41281	0.001575	1	---	protein_coding	ENSMUSG00000019787	Trdn	ensembl_havana	ENSMUSP00000151565	ENSMUST00000219211	10.6594	7.19207	7.62592	0	4.28022	10.8713	10.7355	8.78109
10	33302621	33302782	161	chr10:33302620-33302781	Trdn	Trdn-205	+	33195968	33335015	Intron 5	106653	-32233	0.001165	1	---	protein_coding	ENSMUSG00000019787	Trdn	ensembl_havana	ENSMUSP00000151565	ENSMUST00000219211	4.26374	14.3841	10.8034	6.2534	10.7006	10.0351	7.157	12.5444
10	33303126	33303272	146	chr10:33303125-33303271	Trdn	Trdn-205	+	33195968	33335015	Intron 5	107158	-31743	0.001057	1	---	protein_coding	ENSMUSG00000019787	Trdn	ensembl_havana	ENSMUSP00000151565	ENSMUST00000219211	5.32968	1.02744	6.35493	0	6.42033	7.52629	7.157	10.0355
10	33303272	33303341	69	chr10:33303271-33303340	Trdn	Trdn-205	+	33195968	33335015	Intron 5	107304	-31674	0.000503	1	---	protein_coding	ENSMUSG00000019787	Trdn	ensembl_havana	ENSMUSP00000151565	ENSMUST00000219211	3.19781	3.08232	3.81296	0	2.14011	1.67251	4.77134	2.50888
10	33303341	33303476	135	chr10:33303340-33303475	Trdn	Trdn-205	+	33195968	33335015	Intron 5	107373	-31539	0.000978	1	---	protein_coding	ENSMUSG00000019787	Trdn	ensembl_havana	ENSMUSP00000151565	ENSMUST00000219211	1.06594	3.08232	10.8034	3.1267	7.7044	3.34502	7.157	5.01776
10	33304735	33304914	179	chr10:33304734-33304913	Trdn	Trdn-205	+	33195968	33335015	Intron 5	108767	-30101	0.001295	1	---	protein_coding	ENSMUSG00000019787	Trdn	ensembl_havana	ENSMUSP00000151565	ENSMUST00000219211	8.52748	6.16463	8.8969	3.1267	10.2725	3.34502	11.9283	7.52665
10	33305725	33305894	169	chr10:33305724-33305893	Trdn	Trdn-205	+	33195968	33335015	Intron 6	109757	-29121	0.001223	1	---	protein_coding	ENSMUSG00000019787	Trdn	ensembl_havana	ENSMUSP00000151565	ENSMUST00000219211	5.32968	12.3293	6.35493	9.3801	8.98846	15.8888	9.54267	7.52665
10	33306021	33306245	224	chr10:33306020-33306244	Trdn	Trdn-205	+	33195968	33335015	Intron 6	110053	-28770	0.001618	1	---	protein_coding	ENSMUSG00000019787	Trdn	ensembl_havana	ENSMUSP00000151565	ENSMUST00000219211	18.1209	8.21951	6.35493	15.6335	10.7006	10.0351	5.96417	15.0533
10	33308039	33308228	189	chr10:33308038-33308227	Trdn	Trdn-205	+	33195968	33335015	Intron 6	112071	-26787	0.001366	1	---	protein_coding	ENSMUSG00000019787	Trdn	ensembl_havana	ENSMUSP00000151565	ENSMUST00000219211	3.19781	5.13719	7.62592	9.3801	7.7044	5.01753	4.77134	3.76332
10	33309237	33309390	153	chr10:33309236-33309389	Trdn	Trdn-205	+	33195968	33335015	Intron 6	113269	-25625	0.001108	1	---	protein_coding	ENSMUSG00000019787	Trdn	ensembl_havana	ENSMUSP00000151565	ENSMUST00000219211	3.19781	6.16463	10.1679	9.3801	11.9846	10.0351	10.7355	8.78109
10	33313725	33313812	87	chr10:33313724-33313811	Trdn	Trdn-205	+	33195968	33335015	Intron 6	117757	-21203	0.000633	1	---	protein_coding	ENSMUSG00000019787	Trdn	ensembl_havana	ENSMUSP00000151565	ENSMUST00000219211	2.13187	2.05488	5.08394	3.1267	7.27637	5.01753	3.5785	6.27221
10	33313840	33314020	180	chr10:33313839-33314019	Trdn	Trdn-205	+	33195968	33335015	Intron 6	117872	-20995	0.001302	1	---	protein_coding	ENSMUSG00000019787	Trdn	ensembl_havana	ENSMUSP00000151565	ENSMUST00000219211	6.39561	6.16463	3.17747	6.2534	23.1132	5.85378	5.96417	2.50888
10	33314060	33314270	210	chr10:33314059-33314269	Trdn	Trdn-205	+	33195968	33335015	Intron 6	118092	-20745	0.001517	1	---	protein_coding	ENSMUSG00000019787	Trdn	ensembl_havana	ENSMUSP00000151565	ENSMUST00000219211	4.26374	6.16463	5.71944	6.2534	7.7044	1.67251	10.7355	10.0355
10	33319309	33319524	215	chr10:33319308-33319523	Trdn	Trdn-205	+	33195968	33335015	Intron 6	123341	-15491	0.001553	1	---	protein_coding	ENSMUSG00000019787	Trdn	ensembl_havana	ENSMUSP00000151565	ENSMUST00000219211	4.26374	7.19207	6.35493	15.6335	5.99231	6.69003	10.7355	10.0355
10	33187572	33187650	78	chr10:33187571-33187649	Trdn	Trdn-207	+	33083561	33233993	Intron 7	104011	-46343	0.000525	1	---	protein_coding	ENSMUSG00000019787	Trdn	ensembl_havana	ENSMUSP00000151999	ENSMUST00000219931	2.13187	1.02744	1.90648	0	2.99615	3.34502	4.77134	8.78109
10	33187650	33187847	197	chr10:33187649-33187846	Trdn	Trdn-207	+	33083561	33233993	Intron 7	104089	-46146	0.001316	1	---	protein_coding	ENSMUSG00000019787	Trdn	ensembl_havana	ENSMUSP00000151999	ENSMUST00000219931	9.59342	14.3841	10.1679	3.1267	5.56429	8.36254	10.7355	3.76332
10	33188031	33188105	74	chr10:33188030-33188104	Trdn	Trdn-207	+	33083561	33233993	Intron 7	104470	-45888	0.000499	1	---	protein_coding	ENSMUSG00000019787	Trdn	ensembl_havana	ENSMUSP00000151999	ENSMUST00000219931	8.52748	4.10975	3.17747	0	2.56813	2.50876	4.77134	3.76332
10	33188105	33188158	53	chr10:33188104-33188157	Trdn	Trdn-207	+	33083561	33233993	Intron 7	104544	-45835	0.000359	1	---	protein_coding	ENSMUSG00000019787	Trdn	ensembl_havana	ENSMUSP00000151999	ENSMUST00000219931	1.06594	1.02744	1.27099	3.1267	0.856044	0	0	1.25444
10	33188171	33188232	61	chr10:33188170-33188231	Trdn	Trdn-207	+	33083561	33233993	Intron 7	104610	-45761	0.000412	1	---	protein_coding	ENSMUSG00000019787	Trdn	ensembl_havana	ENSMUSP00000151999	ENSMUST00000219931	0	2.05488	1.27099	0	1.28407	0	2.38567	2.50888
10	33188232	33188351	119	chr10:33188231-33188350	Trdn	Trdn-207	+	33083561	33233993	Intron 7	104671	-45642	0.000798	1	---	protein_coding	ENSMUSG00000019787	Trdn	ensembl_havana	ENSMUSP00000151999	ENSMUST00000219931	6.39561	3.08232	7.62592	6.2534	10.2725	6.69003	7.157	8.78109
10	33188383	33188482	99	chr10:33188382-33188481	Trdn	Trdn-207	+	33083561	33233993	Intron 7	104822	-45511	0.000665	1	---	protein_coding	ENSMUSG00000019787	Trdn	ensembl_havana	ENSMUSP00000151999	ENSMUST00000219931	5.32968	2.05488	1.90648	9.3801	0.856044	5.85378	7.157	0
10	33189147	33189229	82	chr10:33189146-33189228	Trdn	Trdn-207	+	33083561	33233993	Intron 7	105586	-44764	0.000552	1	---	protein_coding	ENSMUSG00000019787	Trdn	ensembl_havana	ENSMUSP00000151999	ENSMUST00000219931	4.26374	3.08232	5.08394	6.2534	6.14644	5.01753	9.54267	3.76332
10	33189229	33189346	117	chr10:33189228-33189345	Trdn	Trdn-207	+	33083561	33233993	Intron 7	105668	-44647	0.000784	1	---	protein_coding	ENSMUSG00000019787	Trdn	ensembl_havana	ENSMUSP00000151999	ENSMUST00000219931	3.19781	5.13719	5.71944	6.2534	4.12609	3.34502	11.9283	10.0355
10	33323456	33323611	155	chr10:33323455-33323610	Trdn	Trdn-205	+	33195968	33335015	Intron 7	127488	-11404	0.001122	1	---	protein_coding	ENSMUSG00000019787	Trdn	ensembl_havana	ENSMUSP00000151565	ENSMUST00000219211	6.39561	14.3841	10.8034	9.3801	6.84835	5.01753	5.96417	1.25444
10	33323659	33323730	71	chr10:33323658-33323729	Trdn	Trdn-205	+	33195968	33335015	Intron 7	127691	-11285	0.000518	1	---	protein_coding	ENSMUSG00000019787	Trdn	ensembl_havana	ENSMUSP00000151565	ENSMUST00000219211	0	0	2.54197	3.1267	2.56813	1.67251	0	2.50888
10	33323730	33323797	67	chr10:33323729-33323796	Trdn	Trdn-205	+	33195968	33335015	Intron 7	127762	-11218	0.000489	1	---	protein_coding	ENSMUSG00000019787	Trdn	ensembl_havana	ENSMUSP00000151565	ENSMUST00000219211	2.13187	1.02744	4.44845	3.1267	3.42418	0.836254	0	0
10	33323836	33323889	53	chr10:33323835-33323888	Trdn	Trdn-205	+	33195968	33335015	Intron 7	127868	-11126	0.000388	1	---	protein_coding	ENSMUSG00000019787	Trdn	ensembl_havana	ENSMUSP00000151565	ENSMUST00000219211	0	0	3.81296	0	1.28407	0.836254	0	1.25444
10	33328834	33329016	182	chr10:33328833-33329015	Trdn	Trdn-205	+	33195968	33335015	Intron 7	132866	-5999	0.001316	1	---	protein_coding	ENSMUSG00000019787	Trdn	ensembl_havana	ENSMUSP00000151565	ENSMUST00000219211	5.32968	4.10975	4.44845	9.3801	6.84835	5.01753	4.77134	5.01776
10	33329032	33329189	157	chr10:33329031-33329188	Trdn	Trdn-205	+	33195968	33335015	Intron 7	133064	-5826	0.001136	1	---	protein_coding	ENSMUSG00000019787	Trdn	ensembl_havana	ENSMUSP00000151565	ENSMUST00000219211	9.59342	19.5213	6.35493	15.6335	5.99231	8.36254	7.157	7.52665
10	33329189	33329333	144	chr10:33329188-33329332	Trdn	Trdn-205	+	33195968	33335015	Intron 7	133221	-5682	0.001043	1	---	protein_coding	ENSMUSG00000019787	Trdn	ensembl_havana	ENSMUSP00000151565	ENSMUST00000219211	9.59342	5.13719	3.17747	0	1.71209	4.18127	11.9283	11.29
10	33201421	33201559	138	chr10:33201420-33201558	Trdn	Trdn-207	+	33083561	33233993	Intron 8	117860	-32434	0.000924	1	---	protein_coding	ENSMUSG00000019787	Trdn	ensembl_havana	ENSMUSP00000151999	ENSMUST00000219931	8.52748	7.19207	2.54197	0	8.56044	7.52629	13.1212	6.27221
10	33201559	33201629	70	chr10:33201558-33201628	Trdn	Trdn-207	+	33083561	33233993	Intron 8	117998	-32364	0.000472	1	---	protein_coding	ENSMUSG00000019787	Trdn	ensembl_havana	ENSMUSP00000151999	ENSMUST00000219931	3.19781	2.05488	0.635493	6.2534	0.856044	4.18127	8.34984	0
10	33201675	33201784	109	chr10:33201674-33201783	Trdn	Trdn-207	+	33083561	33233993	Intron 8	118114	-32209	0.000731	1	---	protein_coding	ENSMUSG00000019787	Trdn	ensembl_havana	ENSMUSP00000151999	ENSMUST00000219931	7.46155	1.02744	2.54197	0	2.99615	2.50876	1.19283	3.76332
10	33202569	33202640	71	chr10:33202568-33202639	Trdn	Trdn-207	+	33083561	33233993	Intron 8	119008	-31353	0.000479	1	---	protein_coding	ENSMUSG00000019787	Trdn	ensembl_havana	ENSMUSP00000151999	ENSMUST00000219931	3.19781	8.21951	4.44845	6.2534	6.42033	8.36254	0	3.76332
10	33202690	33202803	113	chr10:33202689-33202802	Trdn	Trdn-207	+	33083561	33233993	Intron 8	119129	-31190	0.000758	1	---	protein_coding	ENSMUSG00000019787	Trdn	ensembl_havana	ENSMUSP00000151999	ENSMUST00000219931	5.32968	3.08232	3.81296	0	2.99615	5.01753	2.38567	8.78109
10	33202838	33203038	200	chr10:33202837-33203037	Trdn	Trdn-207	+	33083561	33233993	Intron 8	119277	-30955	0.001336	1	---	protein_coding	ENSMUSG00000019787	Trdn	ensembl_havana	ENSMUSP00000151999	ENSMUST00000219931	9.59342	14.3841	5.08394	3.1267	9.84451	11.7076	8.34984	10.0355
10	33203794	33203936	142	chr10:33203793-33203935	Trdn	Trdn-207	+	33083561	33233993	Intron 8	120233	-30057	0.000951	1	---	protein_coding	ENSMUSG00000019787	Trdn	ensembl_havana	ENSMUSP00000151999	ENSMUST00000219931	1.06594	7.19207	1.90648	3.1267	2.99615	0.836254	7.157	2.50888
10	33207402	33207551	149	chr10:33207401-33207550	Trdn	Trdn-207	+	33083561	33233993	Intron 8	123841	-26442	0.000997	1	---	protein_coding	ENSMUSG00000019787	Trdn	ensembl_havana	ENSMUSP00000151999	ENSMUST00000219931	8.52748	5.13719	1.27099	3.1267	4.70824	10.0351	9.54267	5.01776
10	33208689	33208823	134	chr10:33208688-33208822	Trdn	Trdn-207	+	33083561	33233993	Intron 8	125128	-25170	0.000897	1	---	protein_coding	ENSMUSG00000019787	Trdn	ensembl_havana	ENSMUSP00000151999	ENSMUST00000219931	3.19781	1.02744	5.71944	0	2.56813	2.50876	4.77134	1.25444
10	33218266	33218414	148	chr10:33218265-33218413	Trdn	Trdn-207	+	33083561	33233993	Intron 8	134705	-15579	0.00099	1	---	protein_coding	ENSMUSG00000019787	Trdn	ensembl_havana	ENSMUSP00000151999	ENSMUST00000219931	7.46155	4.10975	5.71944	21.8869	3.42418	9.1988	7.157	2.50888
10	33231455	33231686	231	chr10:33231454-33231685	Trdn	Trdn-207	+	33083561	33233993	Intron 8	147894	-2307	0.001542	1	---	protein_coding	ENSMUSG00000019787	Trdn	ensembl_havana	ENSMUSP00000151999	ENSMUST00000219931	9.59342	7.19207	10.8034	9.3801	9.84451	5.01753	5.96417	5.01776
10	33231731	33231879	148	chr10:33231730-33231878	Trdn	Trdn-207	+	33083561	33233993	Intron 8	148170	-2114	0.00099	1	---	protein_coding	ENSMUSG00000019787	Trdn	ensembl_havana	ENSMUSP00000151999	ENSMUST00000219931	4.26374	5.13719	6.99042	3.1267	4.70824	1.67251	9.54267	5.01776
10	33083114	33083967	853	chr10:33083113-33083966	Trdn	Trdn-207	+	33083561	33233993	TSS	0	-150026	0.002706	0.476581	---	protein_coding	ENSMUSG00000019787	Trdn	ensembl_havana	ENSMUSP00000151999	ENSMUST00000219931	793.056	802.429	377.483	393.964	501.214	694.927	703.772	752.665
10	33198357	33198518	161	chr10:33198356-33198517	Trdn	Trdn-204	+	33198705	33200370	TSS	-187	-1852	0	0	---	protein_coding	ENSMUSG00000019787	Trdn	ensembl_havana	---	ENSMUST00000219000	7.46155	11.3018	7.62592	12.5068	11.1286	10.8713	9.54267	8.78109
10	33198518	33198601	83	chr10:33198517-33198600	Trdn	Trdn-204	+	33198705	33200370	TSS	-104	-1769	0	0	---	protein_coding	ENSMUSG00000019787	Trdn	ensembl_havana	---	ENSMUST00000219000	5.32968	3.08232	4.44845	3.1267	9.84451	6.69003	4.77134	9.14721
10	33198601	33198678	77	chr10:33198600-33198677	Trdn	Trdn-204	+	33198705	33200370	TSS	-27	-1692	0	0	---	protein_coding	ENSMUSG00000019787	Trdn	ensembl_havana	---	ENSMUST00000219000	2.13187	5.13719	5.71944	0	4.70824	3.34502	7.157	4.65165
10	33198678	33198730	52	chr10:33198677-33198729	Trdn	Trdn-204	+	33198705	33200370	TSS	0	-1640	0.015606	0.490566	---	protein_coding	ENSMUSG00000019787	Trdn	ensembl_havana	---	ENSMUST00000219000	0	0	2.54197	0	0.428022	3.34502	1.19283	1.25444
9	44675933	44676101	168	chr9:44675932-44676100	Treh	Treh-203	+	44673235	44686305	Intron 1	2698	-10204	0.012929	1	---	protein_coding	ENSMUSG00000032098	Treh	ensembl_havana	ENSMUSP00000120671	ENSMUST00000139389	2.13187	6.16463	8.26141	9.3801	7.27637	8.36254	10.7355	5.01776
9	44673184	44673353	169	chr9:44673183-44673352	Treh	Treh-203	+	44673235	44686305	TSS	0	-12952	0.009104	0.7	---	protein_coding	ENSMUSG00000032098	Treh	ensembl_havana	ENSMUSP00000120671	ENSMUST00000139389	51.1649	47.2622	49.5685	25.0136	27.8214	40.9765	36.9779	43.9054
9	44685025	44685135	110	chr9:44685024-44685134	Treh	Treh-204	+	44683296	44686017	TTS	1729	-882	0.040779	1	---	protein_coding	ENSMUSG00000032098	Treh	ensembl_havana	ENSMUSP00000123144	ENSMUST00000150822	0	3.08232	4.44845	6.2534	5.13626	9.1988	16.6997	1.25444
9	44685135	44685219	84	chr9:44685134-44685218	Treh	Treh-204	+	44683296	44686017	TTS	1839	-798	0.031227	1	---	protein_coding	ENSMUSG00000032098	Treh	ensembl_havana	ENSMUSP00000123144	ENSMUST00000150822	5.32968	6.16463	4.44845	0	3.42418	5.85378	3.5785	3.76332
9	44685233	44685318	85	chr9:44685232-44685317	Treh	Treh-203	+	44673235	44686305	TTS	11998	-987	0.006579	1	---	protein_coding	ENSMUSG00000032098	Treh	ensembl_havana	ENSMUSP00000120671	ENSMUST00000139389	6.39561	6.16463	3.81296	3.1267	2.99615	6.69003	3.5785	5.01776
9	44685473	44685756	283	chr9:44685472-44685755	Treh	Treh-203	+	44673235	44686305	TTS	12238	-549	0.021727	1	---	protein_coding	ENSMUSG00000032098	Treh	ensembl_havana	ENSMUSP00000120671	ENSMUST00000139389	54.3627	64.7286	47.662	68.7874	59.9231	74.4266	58.4489	40.1421
9	44685756	44685884	128	chr9:44685755-44685883	Treh	Treh-203	+	44673235	44686305	TTS	12521	-421	0.009869	1	---	protein_coding	ENSMUSG00000032098	Treh	ensembl_havana	ENSMUSP00000120671	ENSMUST00000139389	8.52748	9.24695	12.0744	15.6335	15.8368	15.0526	11.9283	8.78109
9	44685934	44686114	180	chr9:44685933-44686113	Treh	Treh-203	+	44673235	44686305	TTS	12699	-191	0.013847	1	---	protein_coding	ENSMUSG00000032098	Treh	ensembl_havana	ENSMUSP00000120671	ENSMUST00000139389	22.3846	21.5762	22.2423	6.2534	28.6775	25.0876	13.1212	16.3077
17	48275006	48275061	55	chr17:48275005-48275060	Treml4	Treml4-201	+	48264295	48275361	TTS	10711	-300	0.00506	1	CCDS28862	protein_coding	ENSMUSG00000051682	Treml4	ensembl_havana	ENSMUSP00000054121	ENSMUST00000059873	2.13187	4.10975	1.27099	0	5.56429	9.1988	7.157	3.76332
17	48275061	48275231	170	chr17:48275060-48275230	Treml4	Treml4-201	+	48264295	48275361	TTS	10766	-130	0.015451	1	CCDS28862	protein_coding	ENSMUSG00000051682	Treml4	ensembl_havana	ENSMUSP00000054121	ENSMUST00000059873	9.59342	4.10975	3.17747	6.2534	11.1286	8.36254	13.1212	10.0355
17	47332013	47332293	280	chr17:47332012-47332292	Trerf1	Trerf1-204	+	47294069	47359464	Intron 10	37944	-27171	0.004297	1	---	processed_transcript	ENSMUSG00000064043	Trerf1	ensembl_havana	---	ENSMUST00000190020	7.46155	5.13719	8.26141	18.7602	14.9808	5.85378	11.9283	16.3077
17	47332293	47332419	126	chr17:47332292-47332418	Trerf1	Trerf1-204	+	47294069	47359464	Intron 10	38224	-27045	0.001942	1	---	processed_transcript	ENSMUSG00000064043	Trerf1	ensembl_havana	---	ENSMUST00000190020	12.7912	3.08232	11.4389	18.7602	8.56044	15.0526	11.9283	3.76332
17	47332461	47332643	182	chr17:47332460-47332642	Trerf1	Trerf1-204	+	47294069	47359464	Intron 10	38392	-26821	0.002798	1	---	processed_transcript	ENSMUSG00000064043	Trerf1	ensembl_havana	---	ENSMUST00000190020	8.52748	8.21951	10.1679	6.2534	5.56429	5.01753	7.157	6.27221
17	47332882	47332957	75	chr17:47332881-47332956	Trerf1	Trerf1-204	+	47294069	47359464	Intron 10	38813	-26507	0.001162	1	---	processed_transcript	ENSMUSG00000064043	Trerf1	ensembl_havana	---	ENSMUST00000190020	1.06594	2.05488	0	0	1.71209	2.50876	3.5785	2.50888
17	47156439	47156626	187	chr17:47156438-47156625	Trerf1	Trerf1-206	+	47141216	47318791	Intron 2	15223	-162165	0.001059	1	---	processed_transcript	ENSMUSG00000064043	Trerf1	ensembl_havana	---	ENSMUST00000191153	11.7253	17.4665	8.8969	12.5068	8.98846	15.0526	7.157	5.01776
17	47169383	47169569	186	chr17:47169382-47169568	Trerf1	Trerf1-206	+	47141216	47318791	Intron 2	28167	-149222	0.001053	1	---	processed_transcript	ENSMUSG00000064043	Trerf1	ensembl_havana	---	ENSMUST00000191153	2.13187	4.10975	3.81296	6.2534	3.42418	5.01753	4.77134	3.76332
17	47174856	47174991	135	chr17:47174855-47174990	Trerf1	Trerf1-206	+	47141216	47318791	Intron 2	33640	-143800	0.000766	1	---	processed_transcript	ENSMUSG00000064043	Trerf1	ensembl_havana	---	ENSMUST00000191153	18.1209	14.3841	6.35493	3.1267	16.6929	20.0701	10.7355	6.27221
17	47174991	47175047	56	chr17:47174990-47175046	Trerf1	Trerf1-206	+	47141216	47318791	Intron 2	33775	-143744	0.000321	1	---	processed_transcript	ENSMUSG00000064043	Trerf1	ensembl_havana	---	ENSMUST00000191153	0	0	1.27099	0	1.28407	2.50876	3.5785	0
17	47175047	47175103	56	chr17:47175046-47175102	Trerf1	Trerf1-206	+	47141216	47318791	Intron 2	33831	-143688	0.000321	1	---	processed_transcript	ENSMUSG00000064043	Trerf1	ensembl_havana	---	ENSMUST00000191153	0	2.05488	1.27099	0	1.28407	0.836254	0	0
17	47175183	47175316	133	chr17:47175182-47175315	Trerf1	Trerf1-206	+	47141216	47318791	Intron 2	33967	-143475	0.000755	1	---	processed_transcript	ENSMUSG00000064043	Trerf1	ensembl_havana	---	ENSMUST00000191153	1.06594	3.08232	3.17747	0	2.99615	2.50876	0	6.27221
17	47181871	47181975	104	chr17:47181870-47181974	Trerf1	Trerf1-206	+	47141216	47318791	Intron 2	40655	-136816	0.000591	1	---	processed_transcript	ENSMUSG00000064043	Trerf1	ensembl_havana	---	ENSMUST00000191153	3.19781	1.02744	3.81296	6.2534	1.71209	2.50876	1.19283	0
17	47182019	47182193	174	chr17:47182018-47182192	Trerf1	Trerf1-206	+	47141216	47318791	Intron 2	40803	-136598	0.000985	1	---	processed_transcript	ENSMUSG00000064043	Trerf1	ensembl_havana	---	ENSMUST00000191153	3.19781	2.05488	3.17747	25.0136	7.27637	5.01753	4.77134	2.50888
17	47182202	47182368	166	chr17:47182201-47182367	Trerf1	Trerf1-206	+	47141216	47318791	Intron 2	40986	-136423	0.00094	1	---	processed_transcript	ENSMUSG00000064043	Trerf1	ensembl_havana	---	ENSMUST00000191153	7.46155	3.08232	6.99042	6.2534	11.9846	11.7076	10.7355	8.78109
17	47188375	47188584	209	chr17:47188374-47188583	Trerf1	Trerf1-206	+	47141216	47318791	Intron 2	47159	-130207	0.001183	1	---	processed_transcript	ENSMUSG00000064043	Trerf1	ensembl_havana	---	ENSMUST00000191153	8.52748	0	5.08394	9.3801	9.84451	6.69003	5.96417	6.27221
17	47188584	47188670	86	chr17:47188583-47188669	Trerf1	Trerf1-206	+	47141216	47318791	Intron 2	47368	-130121	0.00049	1	---	processed_transcript	ENSMUSG00000064043	Trerf1	ensembl_havana	---	ENSMUST00000191153	4.26374	1.02744	1.90648	3.1267	0.428022	0.836254	0	2.50888
17	47197636	47197774	138	chr17:47197635-47197773	Trerf1	Trerf1-206	+	47141216	47318791	Intron 2	56420	-121017	0.000783	1	---	processed_transcript	ENSMUSG00000064043	Trerf1	ensembl_havana	---	ENSMUST00000191153	2.13187	3.08232	2.54197	6.2534	4.70824	2.50876	0	11.29
17	47198116	47198206	90	chr17:47198115-47198205	Trerf1	Trerf1-206	+	47141216	47318791	Intron 2	56900	-120585	0.000512	1	---	processed_transcript	ENSMUSG00000064043	Trerf1	ensembl_havana	---	ENSMUST00000191153	5.32968	7.19207	2.54197	9.3801	5.56429	5.01753	5.96417	1.25444
17	47198261	47198345	84	chr17:47198260-47198344	Trerf1	Trerf1-206	+	47141216	47318791	Intron 2	57045	-120446	0.000479	1	---	processed_transcript	ENSMUSG00000064043	Trerf1	ensembl_havana	---	ENSMUST00000191153	1.06594	1.02744	1.90648	3.1267	2.14011	3.34502	8.34984	1.25444
17	47207353	47207485	132	chr17:47207352-47207484	Trerf1	Trerf1-206	+	47141216	47318791	Intron 2	66137	-111306	0.000749	1	---	processed_transcript	ENSMUSG00000064043	Trerf1	ensembl_havana	---	ENSMUST00000191153	1.06594	2.05488	1.90648	0	0.428022	0.836254	0	2.50888
17	47219233	47219449	216	chr17:47219232-47219448	Trerf1	Trerf1-206	+	47141216	47318791	Intron 2	78017	-99342	0.001222	1	---	processed_transcript	ENSMUSG00000064043	Trerf1	ensembl_havana	---	ENSMUST00000191153	8.52748	1.02744	6.99042	6.2534	3.8522	2.50876	7.157	3.76332
17	47221372	47221499	127	chr17:47221371-47221498	Trerf1	Trerf1-206	+	47141216	47318791	Intron 2	80156	-97292	0.000721	1	---	processed_transcript	ENSMUSG00000064043	Trerf1	ensembl_havana	---	ENSMUST00000191153	2.13187	6.16463	2.54197	3.1267	5.99231	4.18127	3.5785	3.76332
17	47225645	47225857	212	chr17:47225644-47225856	Trerf1	Trerf1-206	+	47141216	47318791	Intron 2	84429	-92934	0.001199	1	---	processed_transcript	ENSMUSG00000064043	Trerf1	ensembl_havana	---	ENSMUST00000191153	7.46155	6.16463	3.17747	18.7602	11.5566	2.50876	11.9283	11.29
17	47225857	47225970	113	chr17:47225856-47225969	Trerf1	Trerf1-206	+	47141216	47318791	Intron 2	84641	-92821	0.000642	1	---	processed_transcript	ENSMUSG00000064043	Trerf1	ensembl_havana	---	ENSMUST00000191153	2.13187	2.05488	3.17747	3.1267	2.99615	0.836254	2.38567	2.50888
17	47248145	47248230	85	chr17:47248144-47248229	Trerf1	Trerf1-206	+	47141216	47318791	Intron 3	106929	-70561	0.000484	1	---	processed_transcript	ENSMUSG00000064043	Trerf1	ensembl_havana	---	ENSMUST00000191153	5.32968	8.21951	0.635493	0	6.42033	8.36254	3.5785	10.0355
17	47248272	47248470	198	chr17:47248271-47248469	Trerf1	Trerf1-206	+	47141216	47318791	Intron 3	107056	-70321	0.001121	1	---	processed_transcript	ENSMUSG00000064043	Trerf1	ensembl_havana	---	ENSMUST00000191153	9.59342	16.439	8.8969	25.0136	11.5566	5.01753	9.54267	10.0355
17	47248584	47248698	114	chr17:47248583-47248697	Trerf1	Trerf1-206	+	47141216	47318791	Intron 3	107368	-70093	0.000648	1	---	processed_transcript	ENSMUSG00000064043	Trerf1	ensembl_havana	---	ENSMUST00000191153	0	1.02744	3.17747	0	2.14011	8.36254	7.157	2.50888
17	47271902	47271977	75	chr17:47271901-47271976	Trerf1	Trerf1-206	+	47141216	47318791	Intron 3	130686	-46814	0.000428	1	---	processed_transcript	ENSMUSG00000064043	Trerf1	ensembl_havana	---	ENSMUST00000191153	3.19781	5.13719	1.27099	0	2.56813	1.67251	1.19283	2.50888
17	47272118	47272202	84	chr17:47272117-47272201	Trerf1	Trerf1-206	+	47141216	47318791	Intron 3	130902	-46589	0.000479	1	---	processed_transcript	ENSMUSG00000064043	Trerf1	ensembl_havana	---	ENSMUST00000191153	19.1868	21.5762	11.4389	12.5068	13.6967	20.0701	11.9283	7.52665
17	47272433	47272495	62	chr17:47272432-47272494	Trerf1	Trerf1-206	+	47141216	47318791	Intron 3	131217	-46296	0.000355	1	---	processed_transcript	ENSMUSG00000064043	Trerf1	ensembl_havana	---	ENSMUST00000191153	0	0	1.27099	0	1.71209	3.34502	0	1.25444
17	47272605	47272800	195	chr17:47272604-47272799	Trerf1	Trerf1-206	+	47141216	47318791	Intron 3	131389	-45991	0.001104	1	---	processed_transcript	ENSMUSG00000064043	Trerf1	ensembl_havana	---	ENSMUST00000191153	3.19781	6.16463	0.635493	9.3801	3.8522	3.34502	13.1212	0
17	47274624	47274805	181	chr17:47274623-47274804	Trerf1	Trerf1-206	+	47141216	47318791	Intron 3	133408	-43986	0.001025	1	---	processed_transcript	ENSMUSG00000064043	Trerf1	ensembl_havana	---	ENSMUST00000191153	1.06594	4.10975	1.90648	9.3801	7.27637	7.52629	2.38567	5.01776
17	47276237	47276364	127	chr17:47276236-47276363	Trerf1	Trerf1-206	+	47141216	47318791	Intron 3	135021	-42427	0.000721	1	---	processed_transcript	ENSMUSG00000064043	Trerf1	ensembl_havana	---	ENSMUST00000191153	4.26374	8.21951	8.8969	9.3801	8.13242	10.8713	2.38567	1.25444
17	47291615	47291778	163	chr17:47291614-47291777	Trerf1	Trerf1-206	+	47141216	47318791	Intron 4	150399	-27013	0.000924	1	---	processed_transcript	ENSMUSG00000064043	Trerf1	ensembl_havana	---	ENSMUST00000191153	1.06594	5.13719	2.54197	6.2534	2.56813	2.50876	4.77134	3.76332
17	47291778	47291876	98	chr17:47291777-47291875	Trerf1	Trerf1-206	+	47141216	47318791	Intron 4	150562	-26915	0.000558	1	---	processed_transcript	ENSMUSG00000064043	Trerf1	ensembl_havana	---	ENSMUST00000191153	2.13187	1.02744	1.27099	0	1.71209	4.18127	2.38567	2.50888
17	47294189	47294419	230	chr17:47294188-47294418	Trerf1	Trerf1-206	+	47141216	47318791	Intron 4	152973	-24372	0.001301	1	---	processed_transcript	ENSMUSG00000064043	Trerf1	ensembl_havana	---	ENSMUST00000191153	53.2968	84.25	37.4941	37.5204	66.3434	71.9179	47.7134	33.8699
17	47294471	47294593	122	chr17:47294470-47294592	Trerf1	Trerf1-206	+	47141216	47318791	Intron 4	153255	-24198	0.000693	1	---	processed_transcript	ENSMUSG00000064043	Trerf1	ensembl_havana	---	ENSMUST00000191153	10.6594	8.21951	8.8969	9.3801	20.117	10.0351	9.54267	11.29
17	47294663	47294730	67	chr17:47294662-47294729	Trerf1	Trerf1-206	+	47141216	47318791	Intron 4	153447	-24061	0.000383	1	---	processed_transcript	ENSMUSG00000064043	Trerf1	ensembl_havana	---	ENSMUST00000191153	0	0	5.08394	6.2534	2.56813	0.836254	2.38567	1.25444
17	47294828	47294945	117	chr17:47294827-47294944	Trerf1	Trerf1-206	+	47141216	47318791	Intron 4	153612	-23846	0.000665	1	---	processed_transcript	ENSMUSG00000064043	Trerf1	ensembl_havana	---	ENSMUST00000191153	5.32968	4.10975	1.27099	3.1267	3.8522	4.18127	2.38567	1.25444
17	47295303	47295453	150	chr17:47295302-47295452	Trerf1	Trerf1-206	+	47141216	47318791	Intron 4	154087	-23338	0.00085	1	---	processed_transcript	ENSMUSG00000064043	Trerf1	ensembl_havana	---	ENSMUST00000191153	4.26374	2.05488	3.81296	12.5068	8.98846	2.50876	9.54267	3.76332
17	47304463	47304814	351	chr17:47304462-47304813	Trerf1	Trerf1-206	+	47141216	47318791	Intron 4	163247	-13977	0.001982	1	---	processed_transcript	ENSMUSG00000064043	Trerf1	ensembl_havana	---	ENSMUST00000191153	18.1209	11.3018	13.9808	15.6335	26.1093	18.3976	16.6997	23.8344
17	47305448	47305605	157	chr17:47305447-47305604	Trerf1	Trerf1-206	+	47141216	47318791	Intron 4	164232	-13186	0.00089	1	---	processed_transcript	ENSMUSG00000064043	Trerf1	ensembl_havana	---	ENSMUST00000191153	0	6.16463	3.17747	6.2534	1.71209	5.85378	8.34984	11.29
17	47311242	47311414	172	chr17:47311241-47311413	Trerf1	Trerf1-206	+	47141216	47318791	Intron 4	170026	-7377	0.000974	1	---	processed_transcript	ENSMUSG00000064043	Trerf1	ensembl_havana	---	ENSMUST00000191153	5.32968	20.5488	6.99042	15.6335	14.1247	8.36254	2.38567	5.01776
17	47311414	47311537	123	chr17:47311413-47311536	Trerf1	Trerf1-206	+	47141216	47318791	Intron 4	170198	-7254	0.000698	1	---	processed_transcript	ENSMUSG00000064043	Trerf1	ensembl_havana	---	ENSMUST00000191153	1.06594	6.16463	0.635493	0	3.42418	2.50876	7.157	1.25444
17	47311537	47311617	80	chr17:47311536-47311616	Trerf1	Trerf1-206	+	47141216	47318791	Intron 4	170321	-7174	0.000456	1	---	processed_transcript	ENSMUSG00000064043	Trerf1	ensembl_havana	---	ENSMUST00000191153	0	3.08232	0.635493	3.1267	2.56813	2.50876	0	0
17	47322278	47322739	461	chr17:47322277-47322738	Trerf1	Trerf1-204	+	47294069	47359464	Intron 5	28209	-36725	0.007065	1	---	processed_transcript	ENSMUSG00000064043	Trerf1	ensembl_havana	---	ENSMUST00000190020	28.7803	9.24695	16.5228	15.6335	9.84451	11.7076	14.314	17.5622
17	47139839	47140182	343	chr17:47139838-47140181	Trerf1	Trerf1-203	+	47140875	47329537	TSS	-693	-189355	0	0	---	processed_transcript	ENSMUSG00000064043	Trerf1	ensembl_havana	---	ENSMUST00000188947	83.143	155.143	71.8107	62.534	130.119	146.345	99.0052	62.7221
17	47140350	47140468	118	chr17:47140349-47140467	Trerf1	Trerf1-206	+	47141216	47318791	TSS	-748	-178323	0	0	---	processed_transcript	ENSMUSG00000064043	Trerf1	ensembl_havana	---	ENSMUST00000191153	9.59342	6.16463	5.08394	18.7602	8.56044	2.50876	2.38567	5.01776
17	47141182	47141278	96	chr17:47141181-47141277	Trerf1	Trerf1-206	+	47141216	47318791	TSS	0	-177513	0.000355	0.649485	---	processed_transcript	ENSMUSG00000064043	Trerf1	ensembl_havana	---	ENSMUST00000191153	3.19781	7.19207	10.1679	0	11.5566	7.52629	3.5785	6.27221
17	47141303	47141390	87	chr17:47141302-47141389	Trerf1	Trerf1-206	+	47141216	47318791	TSS	87	-177401	0.000496	1	---	processed_transcript	ENSMUSG00000064043	Trerf1	ensembl_havana	---	ENSMUST00000191153	4.26374	2.05488	4.44845	0	2.99615	0.836254	0	3.76332
17	47293966	47294109	143	chr17:47293965-47294108	Trerf1	Trerf1-204	+	47294069	47359464	TSS	0	-65355	0.000627	0.284722	---	processed_transcript	ENSMUSG00000064043	Trerf1	ensembl_havana	---	ENSMUST00000190020	5.32968	7.19207	2.54197	0	9.84451	0.836254	4.77134	8.78109
9	109059065	109059163	98	chr9:109059064-109059162	Trex1	Trex1-202	-	109057938	109059252	TSS	89	-1127	0.075285	1	CCDS23544	protein_coding	ENSMUSG00000049734	Trex1	ensembl_havana	ENSMUSP00000107684	ENSMUST00000112053	12.7912	18.4939	41.9425	25.0136	25.2533	16.7251	13.1212	7.52665
9	109059163	109060024	861	chr9:109059162-109060023	Trex1	Trex1-201	-	109057933	109059735	TSS	0	-1230	0.317804	0.664733	CCDS23544	protein_coding	ENSMUSG00000049734	Trex1	ensembl_havana	ENSMUSP00000050971	ENSMUST00000061973	741.891	737.701	535.721	503.398	671.995	682.383	647.709	789.043
9	109060106	109060192	86	chr9:109060105-109060191	Trex1	Trex1-201	-	109057933	109059735	TSS	-371	-2173	0	0	CCDS23544	protein_coding	ENSMUSG00000049734	Trex1	ensembl_havana	ENSMUSP00000050971	ENSMUST00000061973	8.52748	6.16463	8.26141	3.1267	5.13626	4.18127	5.96417	7.52665
9	109060268	109060341	73	chr9:109060267-109060340	Trex1	Trex1-201	-	109057933	109059735	TSS	-533	-2335	0	0	CCDS23544	protein_coding	ENSMUSG00000049734	Trex1	ensembl_havana	ENSMUSP00000050971	ENSMUST00000061973	6.39561	6.16463	16.5228	15.6335	8.98846	5.01753	4.77134	3.76332
9	109060351	109060426	75	chr9:109060350-109060425	Trex1	Trex1-201	-	109057933	109059735	TSS	-616	-2418	0	0	CCDS23544	protein_coding	ENSMUSG00000049734	Trex1	ensembl_havana	ENSMUSP00000050971	ENSMUST00000061973	4.26374	7.19207	12.7099	9.3801	4.70824	1.67251	8.34984	6.27221
9	109060444	109060528	84	chr9:109060443-109060527	Trex1	Trex1-201	-	109057933	109059735	TSS	-709	-2511	0	0	CCDS23544	protein_coding	ENSMUSG00000049734	Trex1	ensembl_havana	ENSMUSP00000050971	ENSMUST00000061973	7.46155	14.3841	13.9808	15.6335	14.1247	5.01753	3.5785	10.0355
9	109060528	109060594	66	chr9:109060527-109060593	Trex1	Trex1-201	-	109057933	109059735	TSS	-793	-2595	0	0	CCDS23544	protein_coding	ENSMUSG00000049734	Trex1	ensembl_havana	ENSMUSP00000050971	ENSMUST00000061973	7.46155	3.08232	3.17747	3.1267	5.13626	1.67251	4.77134	10.0355
9	109058820	109058877	57	chr9:109058819-109058876	Trex1	Trex1-201	-	109057933	109059735	TTS	858	-887	0.032169	1	CCDS23544	protein_coding	ENSMUSG00000049734	Trex1	ensembl_havana	ENSMUSP00000050971	ENSMUST00000061973	6.39561	6.16463	6.35493	15.6335	2.56813	3.34502	7.157	6.27221
9	109058931	109058990	59	chr9:109058930-109058989	Trex1	Trex1-201	-	109057933	109059735	TTS	745	-998	0.033278	1	CCDS23544	protein_coding	ENSMUSG00000049734	Trex1	ensembl_havana	ENSMUSP00000050971	ENSMUST00000061973	4.26374	3.08232	8.8969	3.1267	5.99231	12.5438	3.5785	8.78109
9	103207935	103208156	221	chr9:103207934-103208155	Trf	Trf-203	-	103204001	103230274	3' UTR Exon	22118	-3934	0.008449	1	CCDS23451	protein_coding	ENSMUSG00000032554	Trf	ensembl_havana	ENSMUSP00000108264	ENSMUST00000112645	42.6374	96.5792	40.6716	15.6335	70.6236	81.9529	58.4489	47.6688
9	103225640	103225807	167	chr9:103225639-103225806	Trf	Trf-204	-	103223085	103228443	Intron 4	2636	-2555	0.031349	1	---	protein_coding	ENSMUSG00000032554	Trf	ensembl_havana	ENSMUSP00000120472	ENSMUST00000126359	14.9231	18.4939	18.4293	9.3801	23.1132	13.3801	21.471	16.3077
9	103213833	103213979	146	chr9:103213832-103213978	Trf	Trf-208	-	103210636	103222064	Intron 6	8085	-3197	0.012862	1	---	protein_coding	ENSMUSG00000032554	Trf	ensembl_havana	ENSMUSP00000128390	ENSMUST00000170904	22.3846	13.3567	15.2518	9.3801	20.8544	15.8888	13.1212	18.8166
9	103230253	103230430	177	chr9:103230252-103230429	Trf	Trf-205	-	103215814	103230271	TSS	0	-14439	0.001314	0.106742	---	protein_coding	ENSMUSG00000032554	Trf	ensembl_havana	ENSMUSP00000128647	ENSMUST00000164377	15.989	23.6311	12.0744	15.6335	20.9731	15.8888	10.7355	5.01776
9	103230493	103230627	134	chr9:103230492-103230626	Trf	Trf-205	-	103215814	103230271	TSS	-222	-14679	0	0	---	protein_coding	ENSMUSG00000032554	Trf	ensembl_havana	ENSMUSP00000128647	ENSMUST00000164377	10.6594	10.2744	14.6163	28.1403	13.2687	13.3801	14.314	12.5444
9	103230672	103230819	147	chr9:103230671-103230818	Trf	Trf-205	-	103215814	103230271	TSS	-401	-14858	0	0	---	protein_coding	ENSMUSG00000032554	Trf	ensembl_havana	ENSMUSP00000128647	ENSMUST00000164377	24.5165	14.3841	16.5228	12.5068	19.261	24.2514	21.471	16.3077
13	19177838	19177938	100	chr13:19177837-19177937	Trgv7	Trgv7-201	+	19178024	19178493	TSS	-86	-555	0	0	---	TR_V_gene	ENSMUSG00000076744	Trgv7	ensembl_havana	ENSMUSP00000100334	ENSMUST00000103553	2.13187	2.05488	0	3.1267	4.70824	1.67251	7.157	0
10	114485471	114485613	142	chr10:114485470-114485612	Trhde	Trhde-201	-	114398821	114801371	Intron 12	315758	-86650	0.000355	1	CCDS24175	protein_coding	ENSMUSG00000050663	Trhde	ensembl_havana	ENSMUSP00000057449	ENSMUST00000061632	1.06594	0	3.81296	3.1267	1.71209	1.67251	0	1.25444
10	114426285	114426532	247	chr10:114426284-114426531	Trhde	Trhde-201	-	114398821	114801371	Intron 15	374839	-27464	0.000616	1	CCDS24175	protein_coding	ENSMUSG00000050663	Trhde	ensembl_havana	ENSMUSP00000057449	ENSMUST00000061632	6.39561	2.05488	6.99042	6.2534	2.99615	5.01753	10.7355	2.50888
10	114717408	114717516	108	chr10:114717407-114717515	Trhde	Trhde-203	-	114566167	114802308	Intron 2	84792	-151241	0.000462	1	---	protein_coding	ENSMUSG00000050663	Trhde	ensembl_havana	---	ENSMUST00000152702	2.13187	2.05488	4.44845	0	2.14011	1.67251	3.5785	0
10	114735771	114735869	98	chr10:114735770-114735868	Trhde	Trhde-203	-	114566167	114802308	Intron 2	66439	-169604	0.000419	1	---	protein_coding	ENSMUSG00000050663	Trhde	ensembl_havana	---	ENSMUST00000152702	9.59342	3.08232	1.27099	0	1.71209	2.50876	0	2.50888
10	114735884	114736049	165	chr10:114735883-114736048	Trhde	Trhde-203	-	114566167	114802308	Intron 2	66259	-169717	0.000703	1	---	protein_coding	ENSMUSG00000050663	Trhde	ensembl_havana	---	ENSMUST00000152702	13.8572	10.2744	17.1583	3.1267	8.13242	10.0351	8.34984	12.5444
10	114736067	114736134	67	chr10:114736066-114736133	Trhde	Trhde-203	-	114566167	114802308	Intron 2	66174	-169900	0.000288	1	---	protein_coding	ENSMUSG00000050663	Trhde	ensembl_havana	---	ENSMUST00000152702	2.13187	0	0	0	0	1.67251	0	1.25444
10	114737386	114737636	250	chr10:114737385-114737635	Trhde	Trhde-203	-	114566167	114802308	Intron 2	64672	-171219	0.001063	1	---	protein_coding	ENSMUSG00000050663	Trhde	ensembl_havana	---	ENSMUST00000152702	112.989	133.567	369.857	71.9141	133.115	133.801	252.881	228.308
10	114737665	114737801	136	chr10:114737664-114737800	Trhde	Trhde-203	-	114566167	114802308	Intron 2	64507	-171498	0.00058	1	---	protein_coding	ENSMUSG00000050663	Trhde	ensembl_havana	---	ENSMUST00000152702	3.19781	2.05488	3.81296	6.2534	4.70824	5.85378	5.96417	5.01776
10	114774040	114774155	115	chr10:114774039-114774154	Trhde	Trhde-203	-	114566167	114802308	Intron 2	28153	-207873	0.000491	1	---	protein_coding	ENSMUSG00000050663	Trhde	ensembl_havana	---	ENSMUST00000152702	3.19781	3.08232	2.54197	6.2534	2.99615	0.836254	9.54267	1.25444
10	114615099	114615241	142	chr10:114615098-114615240	Trhde	Trhde-203	-	114566167	114802308	Intron 3	187067	-48932	0.000606	1	---	protein_coding	ENSMUSG00000050663	Trhde	ensembl_havana	---	ENSMUST00000152702	8.52748	5.13719	3.17747	9.3801	4.28022	2.50876	5.96417	2.50888
10	114632229	114632339	110	chr10:114632228-114632338	Trhde	Trhde-203	-	114566167	114802308	Intron 3	169969	-66062	0.00047	1	---	protein_coding	ENSMUSG00000050663	Trhde	ensembl_havana	---	ENSMUST00000152702	1.06594	0	1.27099	3.1267	0.856044	0	0	3.76332
10	114658479	114658587	108	chr10:114658478-114658586	Trhde	Trhde-203	-	114566167	114802308	Intron 3	143721	-92312	0.000462	1	---	protein_coding	ENSMUSG00000050663	Trhde	ensembl_havana	---	ENSMUST00000152702	0	1.02744	5.71944	3.1267	2.56813	1.67251	2.38567	1.25444
10	114665131	114665274	143	chr10:114665130-114665273	Trhde	Trhde-203	-	114566167	114802308	Intron 3	137034	-98964	0.00061	1	---	protein_coding	ENSMUSG00000050663	Trhde	ensembl_havana	---	ENSMUST00000152702	6.39561	0	3.81296	0	2.56813	0	4.77134	1.25444
10	114588928	114589069	141	chr10:114588927-114589068	Trhde	Trhde-203	-	114566167	114802308	Intron 4	213239	-22761	0.000601	1	---	protein_coding	ENSMUSG00000050663	Trhde	ensembl_havana	---	ENSMUST00000152702	0	3.08232	1.27099	0	2.99615	1.67251	3.5785	2.50888
10	114526410	114526560	150	chr10:114526409-114526559	Trhde	Trhde-201	-	114398821	114801371	Intron 6	274811	-127589	0.000375	1	CCDS24175	protein_coding	ENSMUSG00000050663	Trhde	ensembl_havana	ENSMUSP00000057449	ENSMUST00000061632	2.13187	1.02744	3.81296	3.1267	2.99615	1.67251	0	1.25444
10	114532052	114532127	75	chr10:114532051-114532126	Trhde	Trhde-201	-	114398821	114801371	Intron 6	269244	-133231	0.000189	1	CCDS24175	protein_coding	ENSMUSG00000050663	Trhde	ensembl_havana	ENSMUSP00000057449	ENSMUST00000061632	1.06594	1.02744	2.54197	0	0.856044	0	0	1.25444
10	114532158	114532268	110	chr10:114532157-114532267	Trhde	Trhde-201	-	114398821	114801371	Intron 6	269103	-133337	0.000276	1	CCDS24175	protein_coding	ENSMUSG00000050663	Trhde	ensembl_havana	ENSMUSP00000057449	ENSMUST00000061632	6.39561	3.08232	4.44845	3.1267	0.856044	2.50876	1.19283	2.50888
10	114532268	114532327	59	chr10:114532267-114532326	Trhde	Trhde-201	-	114398821	114801371	Intron 6	269044	-133447	0.000149	1	CCDS24175	protein_coding	ENSMUSG00000050663	Trhde	ensembl_havana	ENSMUSP00000057449	ENSMUST00000061632	0	0	0	6.2534	0.428022	1.67251	3.5785	0
10	114532327	114532449	122	chr10:114532326-114532448	Trhde	Trhde-201	-	114398821	114801371	Intron 6	268922	-133506	0.000306	1	CCDS24175	protein_coding	ENSMUSG00000050663	Trhde	ensembl_havana	ENSMUSP00000057449	ENSMUST00000061632	1.06594	0	3.81296	6.2534	0.856044	1.67251	3.5785	1.25444
10	114535565	114535656	91	chr10:114535564-114535655	Trhde	Trhde-201	-	114398821	114801371	Intron 6	265715	-136744	0.000229	1	CCDS24175	protein_coding	ENSMUSG00000050663	Trhde	ensembl_havana	ENSMUSP00000057449	ENSMUST00000061632	0	1.02744	0	0	0	2.50876	1.19283	1.25444
10	114535656	114535736	80	chr10:114535655-114535735	Trhde	Trhde-201	-	114398821	114801371	Intron 6	265635	-136835	0.000201	1	CCDS24175	protein_coding	ENSMUSG00000050663	Trhde	ensembl_havana	ENSMUSP00000057449	ENSMUST00000061632	1.06594	4.10975	3.17747	3.1267	0.428022	1.67251	0	1.25444
10	114535776	114535846	70	chr10:114535775-114535845	Trhde	Trhde-201	-	114398821	114801371	Intron 6	265525	-136955	0.000176	1	CCDS24175	protein_coding	ENSMUSG00000050663	Trhde	ensembl_havana	ENSMUSP00000057449	ENSMUST00000061632	0	0	3.81296	3.1267	0	0	3.5785	1.25444
10	114535846	114535911	65	chr10:114535845-114535910	Trhde	Trhde-201	-	114398821	114801371	Intron 6	265460	-137025	0.000164	1	CCDS24175	protein_coding	ENSMUSG00000050663	Trhde	ensembl_havana	ENSMUSP00000057449	ENSMUST00000061632	0	0	1.27099	0	0.428022	1.67251	1.19283	0
10	114535920	114536000	80	chr10:114535919-114535999	Trhde	Trhde-201	-	114398821	114801371	Intron 6	265371	-137099	0.000201	1	CCDS24175	protein_coding	ENSMUSG00000050663	Trhde	ensembl_havana	ENSMUSP00000057449	ENSMUST00000061632	2.13187	0	1.90648	0	0.428022	0	0	0
10	114536018	114536108	90	chr10:114536017-114536107	Trhde	Trhde-201	-	114398821	114801371	Intron 6	265263	-137197	0.000226	1	CCDS24175	protein_coding	ENSMUSG00000050663	Trhde	ensembl_havana	ENSMUSP00000057449	ENSMUST00000061632	0	2.05488	0	3.1267	0	0	1.19283	0
10	114536170	114536252	82	chr10:114536169-114536251	Trhde	Trhde-201	-	114398821	114801371	Intron 6	265119	-137349	0.000206	1	CCDS24175	protein_coding	ENSMUSG00000050663	Trhde	ensembl_havana	ENSMUSP00000057449	ENSMUST00000061632	1.06594	0	0.635493	3.1267	0	0.836254	2.38567	0
10	114536310	114536382	72	chr10:114536309-114536381	Trhde	Trhde-201	-	114398821	114801371	Intron 6	264989	-137489	0.000181	1	CCDS24175	protein_coding	ENSMUSG00000050663	Trhde	ensembl_havana	ENSMUSP00000057449	ENSMUST00000061632	2.13187	1.02744	3.81296	3.1267	1.28407	0.836254	1.19283	1.25444
10	114801478	114801569	91	chr10:114801477-114801568	Trhde	Trhde-202	-	114787494	114801371	TSS	-107	-13984	0	0	---	protein_coding	ENSMUSG00000050663	Trhde	ensembl_havana	---	ENSMUST00000152282	5.32968	5.13719	5.71944	0	6.42033	4.18127	1.19283	3.76332
10	114801569	114801751	182	chr10:114801568-114801750	Trhde	Trhde-202	-	114787494	114801371	TSS	-198	-14075	0	0	---	protein_coding	ENSMUSG00000050663	Trhde	ensembl_havana	---	ENSMUST00000152282	10.6594	8.21951	11.4389	37.5204	15.8368	9.1988	13.1212	12.5444
10	114801910	114802048	138	chr10:114801909-114802047	Trhde	Trhde-202	-	114787494	114801371	TSS	-539	-14416	0	0	---	protein_coding	ENSMUSG00000050663	Trhde	ensembl_havana	---	ENSMUST00000152282	1.06594	0	4.44845	0	2.14011	2.50876	1.19283	7.52665
10	114802063	114802258	195	chr10:114802062-114802257	Trhde	Trhde-203	-	114566167	114802308	TSS	50	-235896	0.00083	1	---	protein_coding	ENSMUSG00000050663	Trhde	ensembl_havana	---	ENSMUST00000152702	9.59342	4.10975	5.08394	9.3801	3.42418	5.85378	9.54267	1.25444
8	122359281	122359435	154	chr8:122359280-122359434	Trhr2	Trhr2-201	-	122356967	122360747	Intron 1	1312	-2314	0.040994	1	CCDS22734	protein_coding	ENSMUSG00000039079	Trhr2	ensembl_havana	ENSMUSP00000042575	ENSMUST00000044123	5.32968	8.21951	9.5324	6.2534	5.56429	3.34502	8.34984	2.50888
5	115340867	115340921	54	chr5:115340866-115340920	Triap1	Triap1-201	+	115341225	115343570	TSS	-304	-2649	0	0	CCDS39228	protein_coding	ENSMUSG00000029535	Triap1	ensembl_havana	ENSMUSP00000031508	ENSMUST00000031508	3.19781	13.3567	8.26141	15.6335	8.56044	3.34502	8.34984	1.25444
5	115340954	115341073	119	chr5:115340953-115341072	Triap1	Triap1-201	+	115341225	115343570	TSS	-152	-2497	0	0	CCDS39228	protein_coding	ENSMUSG00000029535	Triap1	ensembl_havana	ENSMUSP00000031508	ENSMUST00000031508	15.989	19.5213	10.8034	15.6335	23.5412	15.8888	33.3994	21.3255
5	115341073	115341475	402	chr5:115341072-115341474	Triap1	Triap1-201	+	115341225	115343570	TSS	0	-2095	0.106991	0.622829	CCDS39228	protein_coding	ENSMUSG00000029535	Triap1	ensembl_havana	ENSMUSP00000031508	ENSMUST00000031508	188.671	151.033	132.183	175.095	191.754	217.426	127.633	144.261
15	59652457	59652544	87	chr15:59652456-59652543	Trib1	Trib1-202	+	59648653	59653690	3' UTR Exon	3804	-1146	0.017467	1	---	protein_coding	ENSMUSG00000032501	Trib1	ensembl_havana	ENSMUSP00000112828	ENSMUST00000118228	27.7143	39.0427	51.4749	15.6335	19.261	22.5789	16.6997	30.1066
15	59648974	59649027	53	chr15:59648973-59649026	Trib1	Trib1-201	+	59648350	59657100	5' UTR Exon	624	-8073	0.006171	1	CCDS27499	protein_coding	ENSMUSG00000032501	Trib1	ensembl_havana	ENSMUSP00000068834	ENSMUST00000067543	6.39561	3.08232	5.71944	6.2534	5.13626	2.50876	4.77134	3.76332
15	59649153	59649221	68	chr15:59649152-59649220	Trib1	Trib1-201	+	59648350	59657100	CDS Exon 1	803	-7879	0.007885	1	CCDS27499	protein_coding	ENSMUSG00000032501	Trib1	ensembl_havana	ENSMUSP00000068834	ENSMUST00000067543	13.8572	13.3567	7.62592	6.2534	5.99231	15.8888	14.314	12.5444
15	59649259	59649360	101	chr15:59649258-59649359	Trib1	Trib1-201	+	59648350	59657100	CDS Exon 1	909	-7740	0.011656	1	CCDS27499	protein_coding	ENSMUSG00000032501	Trib1	ensembl_havana	ENSMUSP00000068834	ENSMUST00000067543	22.3846	14.3841	31.1392	15.6335	19.261	16.7251	26.2423	18.8166
15	59649360	59649416	56	chr15:59649359-59649415	Trib1	Trib1-201	+	59648350	59657100	CDS Exon 1	1010	-7684	0.006514	1	CCDS27499	protein_coding	ENSMUSG00000032501	Trib1	ensembl_havana	ENSMUSP00000068834	ENSMUST00000067543	5.32968	7.19207	11.4389	6.2534	7.27637	8.36254	4.77134	11.29
15	59649492	59649785	293	chr15:59649491-59649784	Trib1	Trib1-201	+	59648350	59657100	CDS Exon 1	1142	-7315	0.033596	1	CCDS27499	protein_coding	ENSMUSG00000032501	Trib1	ensembl_havana	ENSMUSP00000068834	ENSMUST00000067543	83.143	81.1676	69.9042	96.9277	47.0824	52.684	63.2202	80.2842
15	59649790	59649852	62	chr15:59649789-59649851	Trib1	Trib1-201	+	59648350	59657100	Intron 1	1440	-7248	0.007199	1	CCDS27499	protein_coding	ENSMUSG00000032501	Trib1	ensembl_havana	ENSMUSP00000068834	ENSMUST00000067543	21.3187	23.6311	24.1487	12.5068	25.2533	11.7076	15.5068	8.78109
15	59649864	59650049	185	chr15:59649863-59650048	Trib1	Trib1-201	+	59648350	59657100	Intron 1	1514	-7051	0.021255	1	CCDS27499	protein_coding	ENSMUSG00000032501	Trib1	ensembl_havana	ENSMUSP00000068834	ENSMUST00000067543	156.692	113.018	150.612	175.095	97.589	82.7892	116.898	66.4854
15	59647831	59647885	54	chr15:59647830-59647884	Trib1	Trib1-201	+	59648350	59657100	TSS	-465	-9215	0	0	CCDS27499	protein_coding	ENSMUSG00000032501	Trib1	ensembl_havana	ENSMUSP00000068834	ENSMUST00000067543	1.06594	6.16463	5.71944	0	9.41648	8.36254	5.96417	1.25444
15	59647900	59648023	123	chr15:59647899-59648022	Trib1	Trib1-201	+	59648350	59657100	TSS	-327	-9077	0	0	CCDS27499	protein_coding	ENSMUSG00000032501	Trib1	ensembl_havana	ENSMUSP00000068834	ENSMUST00000067543	24.5165	34.9329	25.4197	31.267	23.9692	15.0526	25.0495	20.0711
15	59648105	59648907	802	chr15:59648104-59648906	Trib1	Trib1-201	+	59648350	59657100	TSS	0	-8193	0.063764	0.694894	CCDS27499	protein_coding	ENSMUSG00000032501	Trib1	ensembl_havana	ENSMUSP00000068834	ENSMUST00000067543	1234.35	1180.53	1040.3	1366.37	1127.84	952.494	916.097	879.363
15	59652549	59652829	280	chr15:59652548-59652828	Trib1	Trib1-202	+	59648653	59653690	TTS	3896	-861	0.055776	1	---	protein_coding	ENSMUSG00000032501	Trib1	ensembl_havana	ENSMUSP00000112828	ENSMUST00000118228	37.3077	39.0427	54.9053	62.534	29.1055	23.4151	31.0137	42.651
15	59652829	59652916	87	chr15:59652828-59652915	Trib1	Trib1-202	+	59648653	59653690	TTS	4176	-774	0.017467	1	---	protein_coding	ENSMUSG00000032501	Trib1	ensembl_havana	ENSMUSP00000112828	ENSMUST00000118228	29.8462	25.686	25.8023	15.6335	17.1209	9.1988	22.6638	11.29
15	59652985	59653135	150	chr15:59652984-59653134	Trib1	Trib1-202	+	59648653	59653690	TTS	4332	-555	0.029972	1	---	protein_coding	ENSMUSG00000032501	Trib1	ensembl_havana	ENSMUSP00000112828	ENSMUST00000118228	144.967	162.335	139.808	100.054	73.6198	78.6079	67.9915	87.8109
12	15812112	15812249	137	chr12:15812111-15812248	Trib2	Trib2-204	-	15793318	15816923	5' UTR Exon	4674	-18794	0.005846	1	---	protein_coding	ENSMUSG00000020601	Trib2	ensembl_havana	ENSMUSP00000152535	ENSMUST00000221518	15.989	20.5488	17.7938	6.2534	16.6929	7.52629	26.2423	10.0355
12	15815630	15815681	51	chr12:15815629-15815680	Trib2	Trib2-204	-	15793318	15816923	5' UTR Exon	1242	-22312	0.002203	1	---	protein_coding	ENSMUSG00000020601	Trib2	ensembl_havana	ENSMUSP00000152535	ENSMUST00000221518	6.39561	7.19207	7.62592	0	4.28022	2.50876	1.19283	2.50888
12	15815493	15815630	137	chr12:15815492-15815629	Trib2	Trib2-201	-	15791727	15816786	CDS Exon 1	1156	-23766	0.005507	1	CCDS25821	protein_coding	ENSMUSG00000020601	Trib2	ensembl_havana	ENSMUSP00000020922	ENSMUST00000020922	11.7253	25.686	13.9808	12.5068	17.5489	7.52629	20.2782	12.5444
12	15809649	15809826	177	chr12:15809648-15809825	Trib2	Trib2-204	-	15793318	15816923	CDS Exon 2	7097	-16331	0.00754	1	---	protein_coding	ENSMUSG00000020601	Trib2	ensembl_havana	ENSMUSP00000152535	ENSMUST00000221518	18.1209	29.7957	19.0648	9.3801	19.689	11.7076	10.7355	11.29
12	15797730	15797915	185	chr12:15797729-15797914	Trib2	Trib2-204	-	15793318	15816923	Intron 2	19008	-4412	0.007879	1	---	protein_coding	ENSMUSG00000020601	Trib2	ensembl_havana	ENSMUSP00000152535	ENSMUST00000221518	14.9231	13.3567	5.71944	9.3801	15.8368	5.85378	8.34984	20.0711
12	15798085	15798201	116	chr12:15798084-15798200	Trib2	Trib2-204	-	15793318	15816923	Intron 2	18722	-4767	0.004956	1	---	protein_coding	ENSMUSG00000020601	Trib2	ensembl_havana	ENSMUSP00000152535	ENSMUST00000221518	11.7253	11.3018	7.62592	9.3801	17.5489	6.69003	7.157	11.29
12	15798749	15798958	209	chr12:15798748-15798957	Trib2	Trib2-204	-	15793318	15816923	Intron 2	17965	-5431	0.008896	1	---	protein_coding	ENSMUSG00000020601	Trib2	ensembl_havana	ENSMUSP00000152535	ENSMUST00000221518	21.3187	14.3841	9.5324	3.1267	15.4088	1.67251	16.6997	13.7989
12	15800335	15800406	71	chr12:15800334-15800405	Trib2	Trib2-204	-	15793318	15816923	Intron 2	16517	-7017	0.00305	1	---	protein_coding	ENSMUSG00000020601	Trib2	ensembl_havana	ENSMUSP00000152535	ENSMUST00000221518	9.59342	19.5213	21.6068	21.8869	20.5451	14.2163	9.54267	12.5444
12	15800424	15800562	138	chr12:15800423-15800561	Trib2	Trib2-204	-	15793318	15816923	Intron 2	16361	-7106	0.005888	1	---	protein_coding	ENSMUSG00000020601	Trib2	ensembl_havana	ENSMUSP00000152535	ENSMUST00000221518	29.8462	53.4268	26.0552	21.8869	30.3896	33.4502	14.314	18.8166
12	15800562	15800621	59	chr12:15800561-15800620	Trib2	Trib2-204	-	15793318	15816923	Intron 2	16302	-7244	0.002542	1	---	protein_coding	ENSMUSG00000020601	Trib2	ensembl_havana	ENSMUSP00000152535	ENSMUST00000221518	3.19781	8.21951	6.35493	3.1267	7.27637	2.50876	4.77134	6.27221
12	15800632	15800694	62	chr12:15800631-15800693	Trib2	Trib2-204	-	15793318	15816923	Intron 2	16229	-7314	0.002669	1	---	protein_coding	ENSMUSG00000020601	Trib2	ensembl_havana	ENSMUSP00000152535	ENSMUST00000221518	1.06594	2.05488	4.44845	0	3.42418	4.18127	0	1.25444
12	15816720	15817290	570	chr12:15816719-15817289	Trib2	Trib2-203	-	15809963	15816891	TSS	0	-6757	0.024823	0.301226	---	protein_coding	ENSMUSG00000020601	Trib2	ensembl_havana	ENSMUSP00000152685	ENSMUST00000221215	944.419	944.216	697.771	803.562	945.929	883.085	752.678	782.771
12	15817397	15817452	55	chr12:15817396-15817451	Trib2	Trib2-203	-	15809963	15816891	TSS	-506	-7434	0	0	---	protein_coding	ENSMUSG00000020601	Trib2	ensembl_havana	ENSMUSP00000152685	ENSMUST00000221215	1.06594	3.08232	2.54197	0	2.56813	0.836254	2.38567	0
12	15794038	15794140	102	chr12:15794037-15794139	Trib2	Trib2-204	-	15793318	15816923	TTS	22783	-720	0.004363	1	---	protein_coding	ENSMUSG00000020601	Trib2	ensembl_havana	ENSMUSP00000152535	ENSMUST00000221518	2.13187	7.19207	2.54197	0	5.13626	3.34502	1.19283	2.50888
12	15815840	15815914	74	chr12:15815839-15815913	Trib2	Trib2-202	-	15815884	15816878	TTS	964	0	0.031156	0.413333	---	protein_coding	ENSMUSG00000020601	Trib2	ensembl_havana	---	ENSMUST00000151100	18.4964	4.10975	13.3454	18.7602	23.9692	11.7076	11.9283	23.8344
2	152343699	152344087	388	chr2:152343698-152344086	Trib3	Trib3-203	-	152342938	152343971	TSS	0	-761	0.264023	0.701799	---	protein_coding	ENSMUSG00000032715	Trib3	ensembl_havana	---	ENSMUST00000124995	70.3517	77.0579	63.5493	53.1539	71.9077	64.3916	70.3772	65.2309
2	152344159	152344223	64	chr2:152344158-152344222	Trib3	Trib3-203	-	152342938	152343971	TSS	-188	-1221	0	0	---	protein_coding	ENSMUSG00000032715	Trib3	ensembl_havana	---	ENSMUST00000124995	3.19781	5.13719	2.54197	0	6.42033	6.69003	1.19283	2.50888
2	152344378	152344532	154	chr2:152344377-152344531	Trib3	Trib3-203	-	152342938	152343971	TSS	-407	-1440	0	0	---	protein_coding	ENSMUSG00000032715	Trib3	ensembl_havana	---	ENSMUST00000124995	13.8572	11.3018	10.1679	6.2534	9.41648	5.01753	9.54267	6.27221
2	152343579	152343683	104	chr2:152343578-152343682	Trib3	Trib3-203	-	152342938	152343971	TTS	288	-641	0.101547	1	---	protein_coding	ENSMUSG00000032715	Trib3	ensembl_havana	---	ENSMUST00000124995	17.055	15.4116	20.3358	15.6335	30.3896	23.4151	14.314	10.0355
6	53820659	53820890	231	chr6:53820658-53820889	Tril	Tril-201	-	53815468	53820831	TSS	0	-5191	0.032252	0.74569	CCDS51776	protein_coding	ENSMUSG00000043496	Tril	ensembl_havana	ENSMUSP00000116056	ENSMUST00000127748	36.2418	55.4817	31.1392	46.9005	51.5961	70.2454	33.3994	30.1066
6	53820890	53821029	139	chr6:53820889-53821028	Tril	Tril-201	-	53815468	53820831	TSS	-59	-5422	0	0	CCDS51776	protein_coding	ENSMUSG00000043496	Tril	ensembl_havana	ENSMUSP00000116056	ENSMUST00000127748	17.055	17.4665	18.4293	15.6335	25.8759	34.2864	16.6997	27.5977
6	53821029	53821138	109	chr6:53821028-53821137	Tril	Tril-201	-	53815468	53820831	TSS	-198	-5561	0	0	CCDS51776	protein_coding	ENSMUSG00000043496	Tril	ensembl_havana	ENSMUSP00000116056	ENSMUST00000127748	3.19781	8.21951	4.44845	9.3801	7.27637	3.34502	3.5785	6.27221
11	58989912	58989991	79	chr11:58989911-58989990	Trim11	Trim11-202	+	58978093	58991456	3' UTR Exon	11819	-1465	0.005986	1	---	protein_coding	ENSMUSG00000020455	Trim11	ensembl_havana	ENSMUSP00000104437	ENSMUST00000108809	6.39561	13.3567	12.0744	0	7.7044	6.69003	14.314	13.7989
11	58989991	58990052	61	chr11:58989990-58990051	Trim11	Trim11-202	+	58978093	58991456	3' UTR Exon	11898	-1404	0.004639	1	---	protein_coding	ENSMUSG00000020455	Trim11	ensembl_havana	ENSMUSP00000104437	ENSMUST00000108809	2.13187	1.02744	7.62592	3.1267	2.99615	2.50876	3.5785	2.50888
11	58981319	58981401	82	chr11:58981318-58981400	Trim11	Trim11-203	+	58978115	58991459	CDS Exon 2	3204	-10058	0.00622	1	CCDS70195	protein_coding	ENSMUSG00000020455	Trim11	ensembl_havana	ENSMUSP00000104438	ENSMUST00000108810	13.8572	14.3841	30.5037	25.0136	15.8368	18.3976	17.8925	26.3433
11	58981899	58982296	397	chr11:58981898-58982295	Trim11	Trim11-203	+	58978115	58991459	CDS Exon 3	3784	-9163	0.029824	1	CCDS70195	protein_coding	ENSMUSG00000020455	Trim11	ensembl_havana	ENSMUSP00000104438	ENSMUST00000108810	416.781	397.619	428.384	314.585	368.955	520.15	393.635	429.019
11	58987464	58987702	238	chr11:58987463-58987701	Trim11	Trim11-203	+	58978115	58991459	CDS Exon 4	9349	-3757	0.017909	1	CCDS70195	protein_coding	ENSMUSG00000020455	Trim11	ensembl_havana	ENSMUSP00000104438	ENSMUST00000108810	34.1099	33.9055	43.2135	15.6335	36.8099	29.2689	38.1707	42.651
11	58988747	58988906	159	chr11:58988746-58988905	Trim11	Trim11-203	+	58978115	58991459	CDS Exon 5	10632	-2553	0.01199	1	CCDS70195	protein_coding	ENSMUSG00000020455	Trim11	ensembl_havana	ENSMUSP00000104438	ENSMUST00000108810	30.9121	33.9055	46.391	62.534	29.5335	30.9414	52.4847	35.1244
11	58990181	58990282	101	chr11:58990180-58990281	Trim11	Trim11-203	+	58978115	58991459	CDS Exon 7	12066	-1177	0.007643	1	CCDS70195	protein_coding	ENSMUSG00000020455	Trim11	ensembl_havana	ENSMUSP00000104438	ENSMUST00000108810	25.5824	34.9329	36.2231	43.7738	25.2533	30.9414	22.6638	31.361
11	58990293	58990432	139	chr11:58990292-58990431	Trim11	Trim11-203	+	58978115	58991459	CDS Exon 7	12178	-1027	0.010491	1	CCDS70195	protein_coding	ENSMUSG00000020455	Trim11	ensembl_havana	ENSMUSP00000104438	ENSMUST00000108810	46.9012	38.0152	33.0456	34.3937	31.6736	31.7777	31.0137	25.0888
11	58979648	58979775	127	chr11:58979647-58979774	Trim11	Trim11-203	+	58978115	58991459	Intron 1	1533	-11684	0.009592	1	CCDS70195	protein_coding	ENSMUSG00000020455	Trim11	ensembl_havana	ENSMUSP00000104438	ENSMUST00000108810	37.3077	38.0152	26.6907	25.0136	19.689	23.4151	11.9283	23.8344
11	58979824	58979909	85	chr11:58979823-58979908	Trim11	Trim11-203	+	58978115	58991459	Intron 1	1709	-11550	0.006444	1	CCDS70195	protein_coding	ENSMUSG00000020455	Trim11	ensembl_havana	ENSMUSP00000104438	ENSMUST00000108810	45.8352	56.5091	49.5685	18.7602	35.5258	50.1753	26.2423	41.3966
11	58979909	58980015	106	chr11:58979908-58980014	Trim11	Trim11-203	+	58978115	58991459	Intron 1	1794	-11444	0.008018	1	CCDS70195	protein_coding	ENSMUSG00000020455	Trim11	ensembl_havana	ENSMUSP00000104438	ENSMUST00000108810	35.1759	25.686	28.5972	25.0136	33.3857	16.7251	27.4352	45.1599
11	58981452	58981518	66	chr11:58981451-58981517	Trim11	Trim11-203	+	58978115	58991459	Intron 2	3337	-9941	0.005021	1	CCDS70195	protein_coding	ENSMUSG00000020455	Trim11	ensembl_havana	ENSMUSP00000104438	ENSMUST00000108810	12.7912	10.2744	17.1583	0	4.70824	1.67251	11.9283	10.0355
11	58981528	58981580	52	chr11:58981527-58981579	Trim11	Trim11-203	+	58978115	58991459	Intron 2	3413	-9879	0.003972	1	CCDS70195	protein_coding	ENSMUSG00000020455	Trim11	ensembl_havana	ENSMUSP00000104438	ENSMUST00000108810	6.39561	3.08232	18.4293	0	7.7044	1.67251	5.96417	7.52665
11	58981722	58981899	177	chr11:58981721-58981898	Trim11	Trim11-203	+	58978115	58991459	Intron 2	3607	-9560	0.013338	1	CCDS70195	protein_coding	ENSMUSG00000020455	Trim11	ensembl_havana	ENSMUSP00000104438	ENSMUST00000108810	85.2748	60.6189	85.7916	88.7594	38.094	55.1928	83.4984	62.7221
11	58982296	58982356	60	chr11:58982295-58982355	Trim11	Trim11-203	+	58978115	58991459	Intron 3	4181	-9103	0.004571	1	CCDS70195	protein_coding	ENSMUSG00000020455	Trim11	ensembl_havana	ENSMUSP00000104438	ENSMUST00000108810	25.5824	16.439	53.3199	12.5068	14.1247	25.9239	8.34984	20.0711
11	58982356	58982425	69	chr11:58982355-58982424	Trim11	Trim11-203	+	58978115	58991459	Intron 3	4241	-9034	0.005245	1	CCDS70195	protein_coding	ENSMUSG00000020455	Trim11	ensembl_havana	ENSMUSP00000104438	ENSMUST00000108810	20.2528	12.3293	26.0552	18.7602	11.1286	18.3976	10.7355	17.5622
11	58984067	58984314	247	chr11:58984066-58984313	Trim11	Trim11-203	+	58978115	58991459	Intron 3	5952	-7145	0.018584	1	CCDS70195	protein_coding	ENSMUSG00000020455	Trim11	ensembl_havana	ENSMUSP00000104438	ENSMUST00000108810	211.055	192.131	194.461	140.701	143.815	224.116	175.347	195.693
11	58986291	58986412	121	chr11:58986290-58986411	Trim11	Trim11-203	+	58978115	58991459	Intron 3	8176	-5047	0.009142	1	CCDS70195	protein_coding	ENSMUSG00000020455	Trim11	ensembl_havana	ENSMUSP00000104438	ENSMUST00000108810	33.044	27.7408	30.5037	28.1403	20.5451	27.3045	32.2065	30.1066
11	58986412	58986595	183	chr11:58986411-58986594	Trim11	Trim11-203	+	58978115	58991459	Intron 3	8297	-4864	0.013788	1	CCDS70195	protein_coding	ENSMUSG00000020455	Trim11	ensembl_havana	ENSMUSP00000104438	ENSMUST00000108810	33.044	30.8232	29.2327	25.0136	26.5374	33.742	47.7134	40.1421
11	58986678	58986767	89	chr11:58986677-58986766	Trim11	Trim11-203	+	58978115	58991459	Intron 3	8563	-4692	0.006744	1	CCDS70195	protein_coding	ENSMUSG00000020455	Trim11	ensembl_havana	ENSMUSP00000104438	ENSMUST00000108810	17.055	26.7134	15.8873	28.1403	32.5297	39.304	15.5068	35.1244
11	58986801	58986881	80	chr11:58986800-58986880	Trim11	Trim11-203	+	58978115	58991459	Intron 3	8686	-4578	0.00607	1	CCDS70195	protein_coding	ENSMUSG00000020455	Trim11	ensembl_havana	ENSMUSP00000104438	ENSMUST00000108810	13.8572	12.3293	20.9713	18.7602	17.9769	13.3801	16.6997	16.3077
11	58977997	58978108	111	chr11:58977996-58978107	Trim11	Trim11-201	+	58978116	58991458	TSS	-8	-13350	0	0	CCDS36168	protein_coding	ENSMUSG00000020455	Trim11	ensembl_havana	ENSMUSP00000090749	ENSMUST00000093061	9.59342	21.5762	4.44845	3.1267	17.1209	20.0701	14.314	30.1066
11	58978120	58978230	110	chr11:58978119-58978229	Trim11	Trim11-201	+	58978116	58991458	TSS	4	-13228	0.008319	1	CCDS36168	protein_coding	ENSMUSG00000020455	Trim11	ensembl_havana	ENSMUSP00000090749	ENSMUST00000093061	30.9121	34.9329	24.7842	25.0136	31.6736	33.4502	21.471	36.3788
11	58990555	58990650	95	chr11:58990554-58990649	Trim11	Trim11-201	+	58978116	58991458	TTS	12439	-808	0.007195	1	CCDS36168	protein_coding	ENSMUSG00000020455	Trim11	ensembl_havana	ENSMUSP00000090749	ENSMUST00000093061	25.5824	13.3567	17.7938	15.6335	9.41648	15.0526	10.7355	13.7989
11	58990755	58990834	79	chr11:58990754-58990833	Trim11	Trim11-201	+	58978116	58991458	TTS	12639	-624	0.005996	1	CCDS36168	protein_coding	ENSMUSG00000020455	Trim11	ensembl_havana	ENSMUSP00000090749	ENSMUST00000093061	12.7912	25.686	19.7003	25.0136	9.84451	12.5438	13.1212	21.3255
11	58990891	58990949	58	chr11:58990890-58990948	Trim11	Trim11-201	+	58978116	58991458	TTS	12775	-509	0.004422	1	CCDS36168	protein_coding	ENSMUSG00000020455	Trim11	ensembl_havana	ENSMUSP00000090749	ENSMUST00000093061	3.19781	12.3293	6.99042	6.2534	7.27637	7.52629	3.5785	7.52665
11	58990949	58991066	117	chr11:58990948-58991065	Trim11	Trim11-201	+	58978116	58991458	TTS	12833	-392	0.008844	1	CCDS36168	protein_coding	ENSMUSG00000020455	Trim11	ensembl_havana	ENSMUSP00000090749	ENSMUST00000093061	23.4506	21.5762	41.307	28.1403	34.2418	32.6139	31.0137	30.1066
7	104315600	104315722	122	chr7:104315599-104315721	Trim12a	Trim12a-201	-	104303591	104315464	TSS	-136	-12009	0	0	---	protein_coding	ENSMUSG00000066258	Trim12a	ensembl_havana	ENSMUSP00000065008	ENSMUST00000070943	4.26374	6.16463	3.81296	3.1267	4.28022	2.50876	3.5785	1.25444
7	104353217	104353277	60	chr7:104353216-104353276	Trim12c	Trim12c-201	-	104338754	104353363	TSS	86	-14463	0.004175	1	CCDS52344	protein_coding	ENSMUSG00000057143	Trim12c	ensembl_havana	ENSMUSP00000060100	ENSMUST00000059037	1.06594	0	1.27099	0	1.71209	0	1.19283	1.25444
7	104353277	104353377	100	chr7:104353276-104353376	Trim12c	Trim12c-201	-	104338754	104353363	TSS	0	-14523	0.005955	0.861386	CCDS52344	protein_coding	ENSMUSG00000057143	Trim12c	ensembl_havana	ENSMUSP00000060100	ENSMUST00000059037	8.52748	5.13719	0.635493	9.3801	3.42418	3.34502	3.5785	11.29
7	104353408	104353768	360	chr7:104353407-104353767	Trim12c	Trim12c-201	-	104338754	104353363	TSS	-45	-14654	0	0	CCDS52344	protein_coding	ENSMUSG00000057143	Trim12c	ensembl_havana	ENSMUSP00000060100	ENSMUST00000059037	135.374	156.171	119.473	121.941	123.698	151.362	119.283	110.391
14	61599296	61599445	149	chr14:61599295-61599444	Trim13	Trim13-201	+	61599540	61605947	TSS	-95	-6502	0	0	CCDS27186	protein_coding	ENSMUSG00000035235	Trim13	ensembl_havana	ENSMUSP00000045009	ENSMUST00000039562	12.7912	20.5488	12.7099	9.3801	19.689	27.5964	8.34984	16.3077
14	61599453	61599736	283	chr14:61599452-61599735	Trim13	Trim13-201	+	61599540	61605947	TSS	0	-6211	0.030743	0.693662	CCDS27186	protein_coding	ENSMUSG00000035235	Trim13	ensembl_havana	ENSMUSP00000045009	ENSMUST00000039562	170.55	193.158	146.799	65.6607	193.038	229.134	141.947	159.314
4	46497532	46497593	61	chr4:46497531-46497592	Trim14	Trim14-206	-	46493781	46536123	3' UTR Exon	38530	-3751	0.001464	1	---	protein_coding	ENSMUSG00000039853	Trim14	ensembl_havana	ENSMUSP00000138876	ENSMUST00000184112	4.26374	1.02744	3.81296	0	2.56813	0.836254	2.38567	5.01776
4	46497593	46497672	79	chr4:46497592-46497671	Trim14	Trim14-206	-	46493781	46536123	3' UTR Exon	38451	-3812	0.001889	1	---	protein_coding	ENSMUSG00000039853	Trim14	ensembl_havana	ENSMUSP00000138876	ENSMUST00000184112	2.13187	3.08232	7.62592	18.7602	5.13626	4.18127	9.54267	15.0533
4	46497672	46497725	53	chr4:46497671-46497724	Trim14	Trim14-206	-	46493781	46536123	3' UTR Exon	38398	-3891	0.001275	1	---	protein_coding	ENSMUSG00000039853	Trim14	ensembl_havana	ENSMUSP00000138876	ENSMUST00000184112	6.39561	5.13719	4.44845	3.1267	7.27637	5.01753	3.5785	3.76332
4	46497836	46497920	84	chr4:46497835-46497919	Trim14	Trim14-206	-	46493781	46536123	3' UTR Exon	38203	-4055	0.002007	1	---	protein_coding	ENSMUSG00000039853	Trim14	ensembl_havana	ENSMUSP00000138876	ENSMUST00000184112	4.26374	6.16463	0.635493	0	0	4.18127	2.38567	1.25444
4	46499218	46499545	327	chr4:46499217-46499544	Trim14	Trim14-206	-	46493781	46536123	3' UTR Exon	36578	-5437	0.007746	1	---	protein_coding	ENSMUSG00000039853	Trim14	ensembl_havana	ENSMUSP00000138876	ENSMUST00000184112	11.7253	4.10975	7.62592	12.5068	19.689	17.5613	16.6997	16.3077
4	46506018	46506141	123	chr4:46506017-46506140	Trim14	Trim14-206	-	46493781	46536123	3' UTR Exon	29982	-12237	0.002928	1	---	protein_coding	ENSMUSG00000039853	Trim14	ensembl_havana	ENSMUSP00000138876	ENSMUST00000184112	6.39561	9.24695	5.08394	25.0136	5.56429	8.36254	13.1212	5.01776
4	46527362	46527606	244	chr4:46527361-46527605	Trim14	Trim14-201	-	46506847	46536142	Intron 2	8536	-20515	0.008363	1	CCDS18153	protein_coding	ENSMUSG00000039853	Trim14	ensembl_havana	ENSMUSP00000038719	ENSMUST00000046897	13.8572	11.3018	10.1679	10.366	11.5566	5.85378	9.54267	3.76332
4	46527606	46527697	91	chr4:46527605-46527696	Trim14	Trim14-201	-	46506847	46536142	Intron 2	8445	-20759	0.00314	1	CCDS18153	protein_coding	ENSMUSG00000039853	Trim14	ensembl_havana	ENSMUSP00000038719	ENSMUST00000046897	4.26374	6.16463	1.27099	8.39415	3.42418	1.67251	2.38567	6.27221
4	46527697	46527901	204	chr4:46527696-46527900	Trim14	Trim14-201	-	46506847	46536142	Intron 2	8241	-20850	0.006998	1	CCDS18153	protein_coding	ENSMUSG00000039853	Trim14	ensembl_havana	ENSMUSP00000038719	ENSMUST00000046897	14.9231	23.6311	15.2518	15.6335	21.4011	11.7076	4.77134	11.29
4	46512233	46512382	149	chr4:46512232-46512381	Trim14	Trim14-201	-	46506847	46536142	Intron 4	23760	-5386	0.00512	1	CCDS18153	protein_coding	ENSMUSG00000039853	Trim14	ensembl_havana	ENSMUSP00000038719	ENSMUST00000046897	3.19781	4.10975	4.44845	6.2534	4.70824	1.67251	3.5785	6.27221
4	46513218	46513355	137	chr4:46513217-46513354	Trim14	Trim14-201	-	46506847	46536142	Intron 4	22787	-6371	0.004711	1	CCDS18153	protein_coding	ENSMUSG00000039853	Trim14	ensembl_havana	ENSMUSP00000038719	ENSMUST00000046897	0	1.02744	3.81296	3.1267	0.428022	1.67251	2.38567	1.25444
4	46517961	46518032	71	chr4:46517960-46518031	Trim14	Trim14-201	-	46506847	46536142	Intron 4	18110	-11114	0.002458	1	CCDS18153	protein_coding	ENSMUSG00000039853	Trim14	ensembl_havana	ENSMUSP00000038719	ENSMUST00000046897	3.19781	3.08232	1.27099	0	0.856044	1.67251	2.38567	3.76332
4	46518032	46518172	140	chr4:46518031-46518171	Trim14	Trim14-201	-	46506847	46536142	Intron 4	17970	-11185	0.004813	1	CCDS18153	protein_coding	ENSMUSG00000039853	Trim14	ensembl_havana	ENSMUSP00000038719	ENSMUST00000046897	2.13187	4.10975	3.17747	3.1267	2.14011	1.67251	1.19283	3.76332
4	46518172	46518320	148	chr4:46518171-46518319	Trim14	Trim14-201	-	46506847	46536142	Intron 4	17822	-11325	0.005086	1	CCDS18153	protein_coding	ENSMUSG00000039853	Trim14	ensembl_havana	ENSMUSP00000038719	ENSMUST00000046897	4.26374	4.10975	5.71944	3.1267	1.28407	1.67251	3.5785	8.78109
4	46518345	46518522	177	chr4:46518344-46518521	Trim14	Trim14-201	-	46506847	46536142	Intron 4	17620	-11498	0.006076	1	CCDS18153	protein_coding	ENSMUSG00000039853	Trim14	ensembl_havana	ENSMUSP00000038719	ENSMUST00000046897	3.19781	3.08232	5.08394	3.1267	1.71209	2.50876	5.96417	7.52665
4	46534469	46534542	73	chr4:46534468-46534541	Trim14	Trim14-205	-	46523576	46534605	TSS	63	-10893	0.006709	1	---	protein_coding	ENSMUSG00000039853	Trim14	ensembl_havana	---	ENSMUST00000142606	2.13187	0	1.27099	0	1.81261	3.34502	3.5785	1.25444
4	46534542	46534636	94	chr4:46534541-46534635	Trim14	Trim14-205	-	46523576	46534605	TSS	0	-10966	0.005802	0.673684	---	protein_coding	ENSMUSG00000039853	Trim14	ensembl_havana	---	ENSMUST00000142606	1.06594	0	6.35493	3.1267	7.60387	5.85378	1.19283	1.25444
4	46534705	46534840	135	chr4:46534704-46534839	Trim14	Trim14-205	-	46523576	46534605	TSS	-100	-11129	0	0	---	protein_coding	ENSMUSG00000039853	Trim14	ensembl_havana	---	ENSMUST00000142606	10.6594	7.19207	12.0744	3.1267	15.4088	5.85378	15.5068	12.5444
4	46534840	46534930	90	chr4:46534839-46534929	Trim14	Trim14-205	-	46523576	46534605	TSS	-235	-11264	0	0	---	protein_coding	ENSMUSG00000039853	Trim14	ensembl_havana	---	ENSMUST00000142606	0	4.10975	2.54197	6.2534	3.42418	0	1.19283	3.76332
4	46535934	46536027	93	chr4:46535933-46536026	Trim14	Trim14-202	-	46509676	46536115	TSS	88	-26258	0.003555	1	---	protein_coding	ENSMUSG00000039853	Trim14	ensembl_havana	ENSMUSP00000099988	ENSMUST00000102924	5.32968	7.19207	5.08394	12.5068	6.42033	6.69003	4.77134	3.76332
4	46536027	46536102	75	chr4:46536026-46536101	Trim14	Trim14-201	-	46506847	46536142	TSS	40	-29180	0.002594	1	CCDS18153	protein_coding	ENSMUSG00000039853	Trim14	ensembl_havana	ENSMUSP00000038719	ENSMUST00000046897	9.59342	6.16463	7.62592	6.2534	5.56429	6.69003	1.19283	5.01776
4	46536128	46536189	61	chr4:46536127-46536188	Trim14	Trim14-201	-	46506847	46536142	TSS	0	-29281	0.000512	0.241935	CCDS18153	protein_coding	ENSMUSG00000039853	Trim14	ensembl_havana	ENSMUSP00000038719	ENSMUST00000046897	3.19781	1.02744	1.90648	3.1267	1.71209	1.67251	0	1.25444
4	46536189	46536256	67	chr4:46536188-46536255	Trim14	Trim14-201	-	46506847	46536142	TSS	-47	-29342	0	0	CCDS18153	protein_coding	ENSMUSG00000039853	Trim14	ensembl_havana	ENSMUSP00000038719	ENSMUST00000046897	5.32968	2.05488	4.44845	9.3801	4.28022	11.7076	4.77134	3.76332
4	46536256	46536436	180	chr4:46536255-46536435	Trim14	Trim14-201	-	46506847	46536142	TSS	-114	-29409	0	0	CCDS18153	protein_coding	ENSMUSG00000039853	Trim14	ensembl_havana	ENSMUSP00000038719	ENSMUST00000046897	10.6594	14.3841	9.5324	9.3801	12.4126	10.8713	5.96417	13.7989
4	46506936	46507003	67	chr4:46506935-46507002	Trim14	Trim14-201	-	46506847	46536142	TTS	29139	-89	0.002321	1	CCDS18153	protein_coding	ENSMUSG00000039853	Trim14	ensembl_havana	ENSMUSP00000038719	ENSMUST00000046897	5.32968	8.21951	8.26141	3.1267	3.42418	4.18127	3.5785	5.01776
4	46507003	46507073	70	chr4:46507002-46507072	Trim14	Trim14-201	-	46506847	46536142	TTS	29069	-156	0.002424	1	CCDS18153	protein_coding	ENSMUSG00000039853	Trim14	ensembl_havana	ENSMUSP00000038719	ENSMUST00000046897	4.26374	4.10975	5.71944	9.3801	6.42033	8.36254	4.77134	1.25444
4	46507093	46507247	154	chr4:46507092-46507246	Trim14	Trim14-201	-	46506847	46536142	TTS	28895	-246	0.005291	1	CCDS18153	protein_coding	ENSMUSG00000039853	Trim14	ensembl_havana	ENSMUSP00000038719	ENSMUST00000046897	20.2528	12.3293	17.7938	18.7602	23.1132	17.5613	11.9283	26.3433
4	46507247	46507590	343	chr4:46507246-46507589	Trim14	Trim14-201	-	46506847	46536142	TTS	28552	-400	0.011742	1	CCDS18153	protein_coding	ENSMUSG00000039853	Trim14	ensembl_havana	ENSMUSP00000038719	ENSMUST00000046897	535.1	534.268	491.236	259.516	595.379	624.682	446.12	452.853
4	46507590	46507665	75	chr4:46507589-46507664	Trim14	Trim14-201	-	46506847	46536142	TTS	28477	-743	0.002594	1	CCDS18153	protein_coding	ENSMUSG00000039853	Trim14	ensembl_havana	ENSMUSP00000038719	ENSMUST00000046897	18.1209	16.439	7.62592	3.1267	12.8407	13.3801	11.9283	15.0533
4	46507947	46508003	56	chr4:46507946-46508002	Trim14	Trim14-204	-	46507388	46534443	TTS	26440	-559	0.002107	1	---	protein_coding	ENSMUSG00000039853	Trim14	ensembl_havana	---	ENSMUST00000142502	0	2.05488	1.27099	0	2.99615	4.18127	2.38567	1.25444
4	46508012	46508091	79	chr4:46508011-46508090	Trim14	Trim14-204	-	46507388	46534443	TTS	26352	-624	0.002957	1	---	protein_coding	ENSMUSG00000039853	Trim14	ensembl_havana	---	ENSMUST00000142502	4.26374	7.19207	2.54197	6.2534	3.8522	4.18127	1.19283	6.27221
4	46508091	46508248	157	chr4:46508090-46508247	Trim14	Trim14-204	-	46507388	46534443	TTS	26195	-703	0.00584	1	---	protein_coding	ENSMUSG00000039853	Trim14	ensembl_havana	---	ENSMUST00000142502	7.46155	16.439	8.8969	15.6335	18.4049	6.69003	8.34984	12.5444
4	46508260	46508333	73	chr4:46508259-46508332	Trim14	Trim14-204	-	46507388	46534443	TTS	26110	-872	0.002735	1	---	protein_coding	ENSMUSG00000039853	Trim14	ensembl_havana	---	ENSMUST00000142502	11.7253	13.3567	6.35493	6.2534	13.6967	25.9239	8.34984	8.78109
11	62828874	62829122	248	chr11:62828873-62829121	Trim16	Trim16-203	+	62820469	62842937	CDS Exon 3	8405	-13815	0.011082	1	---	protein_coding	ENSMUSG00000047821	Trim16	ensembl_havana	ENSMUSP00000104343	ENSMUST00000108703	135.374	62.6737	95.324	53.1539	123.698	138.818	132.405	146.77
