## Supplemental File 1 for "Skeletal muscle BMAL1 is necessary for transcriptional adaptation of local and peripheral tissues in response to endurance exercise training" (part 111 of 181)

### Sheet: 3 (continued)
Chromosome	Start	Stop	Length	Gene Symbol	Gene IDs	Transcript IDs	Strand	Transcript start	Transcript end	Gene section	Distance to TSS	Distance to TTS	% transcript overlap	% peak overlap	ccds_id	gene_biotype	gene_id	gene_name	gene_source	protein_id	transcript_id	VehSed1	VehSed2	VehSed3	VehSed4	KOSed1	KOSed2	KOSed3	KOSed4			Differential Analysis		Region ID	Gene IDs	Transcript IDs	Gene section	Gene name	P-value (Vehicle Control vs. Tamoxifen Control)	Ratio (Vehicle Control vs. Tamoxifen Control)	Fold change (Vehicle Control vs. Tamoxifen Control)	LSMean(Vehicle Sed) (Vehicle Control vs. Tamoxifen Control)	LSMean(Tamoxifen Sed) (Vehicle Control vs. Tamoxifen Control)
11	62825421	62825553	132	chr11:62825420-62825552	Trim16	Trim16-203	+	62820469	62842937	Intron 2	4952	-17384	0.005919	1	---	protein_coding	ENSMUSG00000047821	Trim16	ensembl_havana	ENSMUSP00000104343	ENSMUST00000108703	18.1209	13.3567	15.8873	12.5068	11.5566	8.36254	23.8567	21.3255
11	62825608	62825665	57	chr11:62825607-62825664	Trim16	Trim16-203	+	62820469	62842937	Intron 2	5139	-17272	0.002581	1	---	protein_coding	ENSMUSG00000047821	Trim16	ensembl_havana	ENSMUSP00000104343	ENSMUST00000108703	9.59342	5.13719	12.7099	0	12.8407	3.34502	3.5785	7.52665
11	62825685	62825752	67	chr11:62825684-62825751	Trim16	Trim16-203	+	62820469	62842937	Intron 2	5216	-17185	0.003026	1	---	protein_coding	ENSMUSG00000047821	Trim16	ensembl_havana	ENSMUSP00000104343	ENSMUST00000108703	4.26374	8.21951	9.5324	9.3801	28.2495	5.01753	5.96417	5.01776
11	62825752	62825819	67	chr11:62825751-62825818	Trim16	Trim16-203	+	62820469	62842937	Intron 2	5283	-17118	0.003026	1	---	protein_coding	ENSMUSG00000047821	Trim16	ensembl_havana	ENSMUSP00000104343	ENSMUST00000108703	3.19781	10.2744	6.99042	3.1267	20.117	10.8713	8.34984	2.50888
11	62825869	62825989	120	chr11:62825868-62825988	Trim16	Trim16-203	+	62820469	62842937	Intron 2	5400	-16948	0.005385	1	---	protein_coding	ENSMUSG00000047821	Trim16	ensembl_havana	ENSMUSP00000104343	ENSMUST00000108703	6.39561	4.10975	10.1679	0	6.84835	13.3801	17.8925	8.78109
11	62825998	62826057	59	chr11:62825997-62826056	Trim16	Trim16-203	+	62820469	62842937	Intron 2	5529	-16880	0.00267	1	---	protein_coding	ENSMUSG00000047821	Trim16	ensembl_havana	ENSMUSP00000104343	ENSMUST00000108703	1.06594	1.02744	1.90648	0	6.42033	4.18127	0	2.50888
11	62826148	62826328	180	chr11:62826147-62826327	Trim16	Trim16-203	+	62820469	62842937	Intron 2	5679	-16609	0.008056	1	---	protein_coding	ENSMUSG00000047821	Trim16	ensembl_havana	ENSMUSP00000104343	ENSMUST00000108703	21.3187	25.686	26.0552	12.5068	26.9654	39.304	40.5564	28.8521
11	62826328	62826424	96	chr11:62826327-62826423	Trim16	Trim16-203	+	62820469	62842937	Intron 2	5859	-16513	0.004317	1	---	protein_coding	ENSMUSG00000047821	Trim16	ensembl_havana	ENSMUSP00000104343	ENSMUST00000108703	7.46155	8.21951	8.8969	0	8.13242	12.5438	14.314	3.76332
11	62826460	62826624	164	chr11:62826459-62826623	Trim16	Trim16-203	+	62820469	62842937	Intron 2	5991	-16313	0.007343	1	---	protein_coding	ENSMUSG00000047821	Trim16	ensembl_havana	ENSMUSP00000104343	ENSMUST00000108703	47.9671	43.1524	47.0265	21.8869	45.7984	51.0115	60.8345	81.5387
11	62826669	62826723	54	chr11:62826668-62826722	Trim16	Trim16-203	+	62820469	62842937	Intron 2	6200	-16214	0.002448	1	---	protein_coding	ENSMUSG00000047821	Trim16	ensembl_havana	ENSMUSP00000104343	ENSMUST00000108703	0	0	2.54197	0	2.56813	0	3.5785	1.25444
11	62828070	62828235	165	chr11:62828069-62828234	Trim16	Trim16-203	+	62820469	62842937	Intron 2	7601	-14702	0.007388	1	---	protein_coding	ENSMUSG00000047821	Trim16	ensembl_havana	ENSMUSP00000104343	ENSMUST00000108703	92.7364	43.1524	83.2496	25.0136	67.6275	76.9354	69.1844	86.5564
11	62843135	62843338	203	chr11:62843134-62843337	Trim16	Trim16-202	+	62820253	62850809	Intron 6	22882	-7471	0.006676	1	---	protein_coding	ENSMUSG00000047821	Trim16	ensembl_havana	ENSMUSP00000072432	ENSMUST00000072639	7.46155	9.24695	11.4389	9.3801	5.99231	9.1988	5.96417	13.7989
11	62820106	62820169	63	chr11:62820105-62820168	Trim16	Trim16-205	+	62820440	62821246	TSS	-271	-1077	0	0	---	protein_coding	ENSMUSG00000047821	Trim16	ensembl_havana	---	ENSMUST00000147942	21.3187	15.4116	19.7003	9.3801	24.5522	22.5789	8.34984	16.3077
11	62820169	62821013	844	chr11:62820168-62821012	Trim16	Trim16-205	+	62820440	62821246	TSS	0	-233	0.711276	0.67929	---	protein_coding	ENSMUSG00000047821	Trim16	ensembl_havana	---	ENSMUST00000147942	740.825	585.64	534.45	431.484	579.815	755.138	765.799	800.333
11	62821043	62821101	58	chr11:62821042-62821100	Trim16	Trim16-205	+	62820440	62821246	TTS	603	-145	0.07311	1	---	protein_coding	ENSMUSG00000047821	Trim16	ensembl_havana	---	ENSMUST00000147942	6.39561	16.439	13.3454	9.3801	7.27637	11.7076	2.38567	12.5444
11	58971679	58971976	297	chr11:58971678-58971975	Trim17	Trim17-202	+	58963802	58973099	3' UTR Exon	7877	-1123	0.03205	1	CCDS24756	protein_coding	ENSMUSG00000036964	Trim17	ensembl_havana	ENSMUSP00000074639	ENSMUST00000075141	10.6594	17.4665	18.4293	12.5068	10.2725	15.8888	17.8925	21.3255
11	58972035	58972088	53	chr11:58972034-58972087	Trim17	Trim17-202	+	58963802	58973099	3' UTR Exon	8233	-1011	0.005808	1	CCDS24756	protein_coding	ENSMUSG00000036964	Trim17	ensembl_havana	ENSMUSP00000074639	ENSMUST00000075141	0	3.08232	5.71944	0	2.14011	1.67251	0	1.25444
11	58960147	58960291	144	chr11:58960146-58960290	Trim17	Trim17-201	+	58954685	58973099	5' UTR Exon	5462	-12808	0.007874	1	---	protein_coding	ENSMUSG00000036964	Trim17	ensembl_havana	ENSMUSP00000037248	ENSMUST00000047697	42.6374	43.1524	24.1487	31.267	41.5181	40.1402	26.2423	31.361
11	58960428	58960527	99	chr11:58960427-58960526	Trim17	Trim17-201	+	58954685	58973099	5' UTR Exon	5743	-12572	0.00543	1	---	protein_coding	ENSMUSG00000036964	Trim17	ensembl_havana	ENSMUSP00000037248	ENSMUST00000047697	4.26374	3.08232	2.54197	0	5.13626	4.18127	2.38567	1.25444
11	58965412	58965570	158	chr11:58965411-58965569	Trim17	Trim17-202	+	58963802	58973099	CDS Exon 2	1610	-7529	0.0171	1	CCDS24756	protein_coding	ENSMUSG00000036964	Trim17	ensembl_havana	ENSMUSP00000074639	ENSMUST00000075141	8.52748	8.21951	15.2518	15.6335	8.56044	5.85378	3.5785	10.0355
11	58971058	58971127	69	chr11:58971057-58971126	Trim17	Trim17-202	+	58963802	58973099	CDS Exon 7	7256	-1972	0.007529	1	CCDS24756	protein_coding	ENSMUSG00000036964	Trim17	ensembl_havana	ENSMUSP00000074639	ENSMUST00000075141	9.59342	3.08232	9.5324	6.2534	5.13626	3.34502	4.77134	3.76332
11	58971127	58971298	171	chr11:58971126-58971297	Trim17	Trim17-202	+	58963802	58973099	CDS Exon 7	7325	-1801	0.018499	1	CCDS24756	protein_coding	ENSMUSG00000036964	Trim17	ensembl_havana	ENSMUSP00000074639	ENSMUST00000075141	9.59342	6.16463	15.2518	18.7602	17.9769	7.52629	13.1212	5.01776
11	58971327	58971445	118	chr11:58971326-58971444	Trim17	Trim17-202	+	58963802	58973099	CDS Exon 7	7525	-1654	0.012798	1	CCDS24756	protein_coding	ENSMUSG00000036964	Trim17	ensembl_havana	ENSMUSP00000074639	ENSMUST00000075141	3.19781	6.16463	4.44845	0	6.42033	5.85378	5.96417	2.50888
11	58972178	58972287	109	chr11:58972177-58972286	Trim17	Trim17-201	+	58954685	58973099	TTS	17493	-812	0.005973	1	---	protein_coding	ENSMUSG00000036964	Trim17	ensembl_havana	ENSMUSP00000037248	ENSMUST00000047697	36.2418	34.6957	28.5972	21.8869	25.6813	40.1402	20.2782	30.1066
11	58972287	58972354	67	chr11:58972286-58972353	Trim17	Trim17-201	+	58954685	58973099	TTS	17602	-745	0.003693	1	---	protein_coding	ENSMUSG00000036964	Trim17	ensembl_havana	ENSMUSP00000037248	ENSMUST00000047697	11.7253	6.40184	8.8969	3.1267	5.99231	7.52629	4.77134	8.78109
3	84228381	84228476	95	chr3:84228380-84228475	Trim2	Trim2-209	-	84192211	84305447	5' UTR Exon	76971	-36170	0.000848	1	---	protein_coding	ENSMUSG00000027993	Trim2	ensembl_havana	ENSMUSP00000118888	ENSMUST00000132283	0	8.21951	1.27099	0	2.14011	2.50876	0	8.78109
3	84228521	84228701	180	chr3:84228520-84228700	Trim2	Trim2-209	-	84192211	84305447	5' UTR Exon	76746	-36310	0.001598	1	---	protein_coding	ENSMUSG00000027993	Trim2	ensembl_havana	ENSMUSP00000118888	ENSMUST00000132283	9.59342	6.16463	2.54197	9.3801	6.84835	9.1988	13.1212	13.7989
3	84228715	84228889	174	chr3:84228714-84228888	Trim2	Trim2-209	-	84192211	84305447	5' UTR Exon	76558	-36504	0.001545	1	---	protein_coding	ENSMUSG00000027993	Trim2	ensembl_havana	ENSMUSP00000118888	ENSMUST00000132283	3.19781	15.4116	10.8034	6.2534	11.1286	8.36254	11.9283	8.78109
3	84228914	84229151	237	chr3:84228913-84229150	Trim2	Trim2-209	-	84192211	84305447	5' UTR Exon	76296	-36703	0.002102	1	---	protein_coding	ENSMUSG00000027993	Trim2	ensembl_havana	ENSMUSP00000118888	ENSMUST00000132283	5.32968	12.3293	5.71944	6.2534	15.4088	10.0351	9.54267	11.29
3	84229196	84229305	109	chr3:84229195-84229304	Trim2	Trim2-209	-	84192211	84305447	5' UTR Exon	76142	-36985	0.000971	1	---	protein_coding	ENSMUSG00000027993	Trim2	ensembl_havana	ENSMUSP00000118888	ENSMUST00000132283	1.06594	4.10975	3.17747	9.3801	4.28022	5.85378	1.19283	6.27221
3	84230961	84231088	127	chr3:84230960-84231087	Trim2	Trim2-209	-	84192211	84305447	5' UTR Exon	74359	-38750	0.00113	1	---	protein_coding	ENSMUSG00000027993	Trim2	ensembl_havana	ENSMUSP00000118888	ENSMUST00000132283	4.26374	2.05488	3.81296	9.3801	10.7006	3.34502	3.5785	3.76332
3	84231107	84231163	56	chr3:84231106-84231162	Trim2	Trim2-209	-	84192211	84305447	5' UTR Exon	74284	-38896	0.000503	1	---	protein_coding	ENSMUSG00000027993	Trim2	ensembl_havana	ENSMUSP00000118888	ENSMUST00000132283	5.32968	3.08232	5.08394	0	12.8407	5.85378	3.5785	15.0533
3	84231163	84231268	105	chr3:84231162-84231267	Trim2	Trim2-209	-	84192211	84305447	5' UTR Exon	74179	-38952	0.000936	1	---	protein_coding	ENSMUSG00000027993	Trim2	ensembl_havana	ENSMUSP00000118888	ENSMUST00000132283	6.39561	3.08232	6.35493	3.1267	8.98846	12.5438	9.54267	7.52665
3	84235359	84235552	193	chr3:84235358-84235551	Trim2	Trim2-209	-	84192211	84305447	5' UTR Exon	69895	-43148	0.001713	1	---	protein_coding	ENSMUSG00000027993	Trim2	ensembl_havana	ENSMUSP00000118888	ENSMUST00000132283	6.39561	9.24695	7.62592	15.6335	5.56429	5.85378	8.34984	11.29
3	84235552	84235606	54	chr3:84235551-84235605	Trim2	Trim2-209	-	84192211	84305447	5' UTR Exon	69841	-43341	0.000486	1	---	protein_coding	ENSMUSG00000027993	Trim2	ensembl_havana	ENSMUSP00000118888	ENSMUST00000132283	1.06594	2.05488	5.71944	9.3801	3.42418	2.50876	4.77134	7.52665
3	84235618	84235756	138	chr3:84235617-84235755	Trim2	Trim2-209	-	84192211	84305447	5' UTR Exon	69691	-43407	0.001228	1	---	protein_coding	ENSMUSG00000027993	Trim2	ensembl_havana	ENSMUSP00000118888	ENSMUST00000132283	2.13187	5.13719	1.27099	3.1267	8.56044	5.01753	5.96417	10.0355
3	84235756	84235839	83	chr3:84235755-84235838	Trim2	Trim2-209	-	84192211	84305447	5' UTR Exon	69608	-43545	0.000742	1	---	protein_coding	ENSMUSG00000027993	Trim2	ensembl_havana	ENSMUSP00000118888	ENSMUST00000132283	2.13187	1.02744	3.17747	0	4.28022	1.67251	2.38567	2.50888
3	84235839	84235895	56	chr3:84235838-84235894	Trim2	Trim2-209	-	84192211	84305447	5' UTR Exon	69552	-43628	0.000503	1	---	protein_coding	ENSMUSG00000027993	Trim2	ensembl_havana	ENSMUSP00000118888	ENSMUST00000132283	0	1.02744	3.81296	0	2.14011	0.836254	0	1.25444
3	84235895	84235982	87	chr3:84235894-84235981	Trim2	Trim2-209	-	84192211	84305447	5' UTR Exon	69465	-43684	0.000777	1	---	protein_coding	ENSMUSG00000027993	Trim2	ensembl_havana	ENSMUSP00000118888	ENSMUST00000132283	4.26374	3.08232	5.08394	6.2534	2.56813	1.67251	5.96417	0
3	84236574	84236674	100	chr3:84236573-84236673	Trim2	Trim2-209	-	84192211	84305447	5' UTR Exon	68773	-44363	0.000892	1	---	protein_coding	ENSMUSG00000027993	Trim2	ensembl_havana	ENSMUSP00000118888	ENSMUST00000132283	15.989	5.13719	12.0744	3.1267	12.4126	13.3801	23.8567	15.0533
3	84263224	84263356	132	chr3:84263223-84263355	Trim2	Trim2-209	-	84192211	84305447	5' UTR Exon	42091	-71013	0.001175	1	---	protein_coding	ENSMUSG00000027993	Trim2	ensembl_havana	ENSMUSP00000118888	ENSMUST00000132283	2.13187	0	3.81296	0	2.99615	1.67251	1.19283	0
3	84273244	84273367	123	chr3:84273243-84273366	Trim2	Trim2-209	-	84192211	84305447	5' UTR Exon	32080	-81033	0.001095	1	---	protein_coding	ENSMUSG00000027993	Trim2	ensembl_havana	ENSMUSP00000118888	ENSMUST00000132283	4.26374	3.08232	3.81296	0	2.99615	5.01753	3.5785	7.52665
3	84293750	84293939	189	chr3:84293749-84293938	Trim2	Trim2-209	-	84192211	84305447	5' UTR Exon	11508	-101539	0.001678	1	---	protein_coding	ENSMUSG00000027993	Trim2	ensembl_havana	ENSMUSP00000118888	ENSMUST00000132283	0	2.05488	5.71944	12.5068	4.28022	0	3.5785	0
3	84304338	84304398	60	chr3:84304337-84304397	Trim2	Trim2-209	-	84192211	84305447	5' UTR Exon	1049	-112127	0.000539	1	---	protein_coding	ENSMUSG00000027993	Trim2	ensembl_havana	ENSMUSP00000118888	ENSMUST00000132283	1.06594	3.08232	2.54197	9.3801	1.28407	2.50876	0	0
3	84304514	84304577	63	chr3:84304513-84304576	Trim2	Trim2-209	-	84192211	84305447	5' UTR Exon	870	-112303	0.000565	1	---	protein_coding	ENSMUSG00000027993	Trim2	ensembl_havana	ENSMUSP00000118888	ENSMUST00000132283	5.32968	3.08232	3.81296	12.5068	4.70824	7.52629	7.157	3.76332
3	84200649	84200839	190	chr3:84200648-84200838	Trim2	Trim2-206	-	84160441	84220890	Intron 3	20051	-40208	0.00316	1	CCDS17437	protein_coding	ENSMUSG00000027993	Trim2	ensembl_havana	ENSMUSP00000103323	ENSMUST00000107695	5.32968	13.3567	6.99042	25.0136	7.27637	10.0351	8.34984	18.8166
3	84178781	84179026	245	chr3:84178780-84179025	Trim2	Trim2-206	-	84160441	84220890	Intron 6	41864	-18340	0.004069	1	CCDS17437	protein_coding	ENSMUSG00000027993	Trim2	ensembl_havana	ENSMUSP00000103323	ENSMUST00000107695	7.46155	6.16463	6.99042	3.1267	5.13626	3.34502	13.1212	5.01776
3	84175478	84175600	122	chr3:84175477-84175599	Trim2	Trim2-206	-	84160441	84220890	Intron 8	45290	-15037	0.002035	1	CCDS17437	protein_coding	ENSMUSG00000027993	Trim2	ensembl_havana	ENSMUSP00000103323	ENSMUST00000107695	3.19781	6.16463	7.62592	6.2534	5.56429	5.85378	13.1212	3.76332
3	84190763	84190940	177	chr3:84190762-84190939	Trim2	Trim2-213	-	84177251	84190524	TSS	-239	-13512	0	0	---	protein_coding	ENSMUSG00000027993	Trim2	ensembl_havana	---	ENSMUST00000140568	12.7912	9.24695	7.62592	18.7602	5.99231	5.01753	3.5785	10.0355
3	84220896	84221051	155	chr3:84220895-84221050	Trim2	Trim2-205	-	84161874	84220878	TSS	-18	-59022	0	0	CCDS71256	protein_coding	ENSMUSG00000027993	Trim2	ensembl_havana	ENSMUSP00000103321	ENSMUST00000107693	11.7253	8.21951	9.5324	6.2534	11.9846	16.7251	7.157	8.78109
3	84259552	84259709	157	chr3:84259551-84259708	Trim2	Trim2-215	-	84193359	84259370	TSS	-182	-66193	0	0	---	protein_coding	ENSMUSG00000027993	Trim2	ensembl_havana	ENSMUSP00000121055	ENSMUST00000147901	14.9231	23.6311	11.4389	6.2534	14.9808	15.0526	14.314	13.7989
3	84259811	84259867	56	chr3:84259810-84259866	Trim2	Trim2-215	-	84193359	84259370	TSS	-441	-66452	0	0	---	protein_coding	ENSMUSG00000027993	Trim2	ensembl_havana	ENSMUSP00000121055	ENSMUST00000147901	4.26374	4.10975	1.90648	15.6335	2.99615	5.85378	1.19283	5.01776
3	84259867	84259938	71	chr3:84259866-84259937	Trim2	Trim2-215	-	84193359	84259370	TSS	-497	-66508	0	0	---	protein_coding	ENSMUSG00000027993	Trim2	ensembl_havana	ENSMUSP00000121055	ENSMUST00000147901	3.19781	11.3018	12.0744	12.5068	13.2687	4.18127	15.5068	8.78109
3	84259938	84259999	61	chr3:84259937-84259998	Trim2	Trim2-215	-	84193359	84259370	TSS	-568	-66579	0	0	---	protein_coding	ENSMUSG00000027993	Trim2	ensembl_havana	ENSMUSP00000121055	ENSMUST00000147901	0	1.02744	1.27099	6.2534	1.28407	0	3.5785	2.50888
3	84260189	84260330	141	chr3:84260188-84260329	Trim2	Trim2-215	-	84193359	84259370	TSS	-819	-66830	0	0	---	protein_coding	ENSMUSG00000027993	Trim2	ensembl_havana	ENSMUSP00000121055	ENSMUST00000147901	4.26374	6.16463	5.08394	3.1267	5.13626	1.67251	1.19283	2.50888
3	84304708	84304807	99	chr3:84304707-84304806	Trim2	Trim2-211	-	84299962	84304742	TSS	0	-4746	0.007321	0.35	---	protein_coding	ENSMUSG00000027993	Trim2	ensembl_havana	---	ENSMUST00000136805	1.06594	6.16463	1.27099	6.2534	3.42418	3.34502	4.77134	0
3	84305157	84305438	281	chr3:84305156-84305437	Trim2	Trim2-211	-	84299962	84304742	TSS	-415	-5195	0	0	---	protein_coding	ENSMUSG00000027993	Trim2	ensembl_havana	---	ENSMUST00000136805	8.52748	11.3018	9.5324	12.5068	10.7006	10.8713	19.0853	10.0355
3	84305472	84305621	149	chr3:84305471-84305620	Trim2	Trim2-211	-	84299962	84304742	TSS	-730	-5510	0	0	---	protein_coding	ENSMUSG00000027993	Trim2	ensembl_havana	---	ENSMUST00000136805	4.26374	9.24695	5.71944	9.3801	8.98846	7.52629	9.54267	5.01776
3	84305621	84305684	63	chr3:84305620-84305683	Trim2	Trim2-211	-	84299962	84304742	TSS	-879	-5659	0	0	---	protein_coding	ENSMUSG00000027993	Trim2	ensembl_havana	---	ENSMUST00000136805	0	2.05488	0	0	0.856044	1.67251	1.19283	2.50888
7	102564424	102564549	125	chr7:102564423-102564548	Trim21	Trim21-204	-	102563117	102564091	TSS	-333	-1307	0	0	---	protein_coding	ENSMUSG00000030966	Trim21	ensembl_havana	---	ENSMUST00000209907	3.19781	6.16463	3.17747	6.2534	4.70824	1.67251	3.5785	1.25444
7	102565014	102565114	100	chr7:102565013-102565113	Trim21	Trim21-204	-	102563117	102564091	TSS	-923	-1897	0	0	---	protein_coding	ENSMUSG00000030966	Trim21	ensembl_havana	---	ENSMUST00000209907	3.19781	2.05488	1.27099	12.5068	5.13626	3.34502	4.77134	3.76332
7	102565418	102565478	60	chr7:102565417-102565477	Trim21	Trim21-202	-	102557922	102565446	TSS	0	-7496	0.003854	0.47541	CCDS40051	protein_coding	ENSMUSG00000030966	Trim21	ensembl_havana	ENSMUSP00000102526	ENSMUST00000106913	8.52748	4.26049	8.8969	6.2534	8.56044	5.85378	3.5785	6.27221
7	102565478	102565709	231	chr7:102565477-102565708	Trim21	Trim21-202	-	102557922	102565446	TSS	-32	-7556	0	0	CCDS40051	protein_coding	ENSMUSG00000030966	Trim21	ensembl_havana	ENSMUSP00000102526	ENSMUST00000106913	75.6814	95.401	79.4366	50.0272	102.725	127.947	89.4626	76.5209
7	102565709	102565777	68	chr7:102565708-102565776	Trim21	Trim21-202	-	102557922	102565446	TSS	-263	-7787	0	0	CCDS40051	protein_coding	ENSMUSG00000030966	Trim21	ensembl_havana	ENSMUSP00000102526	ENSMUST00000106913	0	2.05488	0	0	1.71209	1.67251	1.19283	3.76332
7	102565251	102565341	90	chr7:102565250-102565340	Trim21	Trim21-205	-	102564813	102565447	TTS	106	-438	0.143307	1	---	protein_coding	ENSMUSG00000030966	Trim21	ensembl_havana	---	ENSMUST00000210261	4.26374	3.08232	1.90648	0	3.8522	1.67251	7.157	5.01776
13	104183614	104183782	168	chr13:104183613-104183781	Trim23	Trim23-201	+	104178797	104203018	Intron 2	4817	-19236	0.006977	1	---	protein_coding	ENSMUSG00000021712	Trim23	ensembl_havana	ENSMUSP00000022225	ENSMUST00000022225	5.32968	0	1.27099	3.1267	5.13626	1.67251	3.5785	13.7989
13	104195682	104195813	131	chr13:104195681-104195812	Trim23	Trim23-201	+	104178797	104203018	Intron 7	16885	-7205	0.00545	1	---	protein_coding	ENSMUSG00000021712	Trim23	ensembl_havana	ENSMUSP00000022225	ENSMUST00000022225	5.32968	0	2.54197	3.1267	2.14011	4.18127	1.19283	3.76332
13	104178093	104178171	78	chr13:104178092-104178170	Trim23	Trim23-201	+	104178797	104203018	TSS	-626	-24847	0	0	---	protein_coding	ENSMUSG00000021712	Trim23	ensembl_havana	ENSMUSP00000022225	ENSMUST00000022225	15.989	12.3293	9.5324	3.1267	11.9846	1.67251	13.1212	8.78109
13	104178177	104178234	57	chr13:104178176-104178233	Trim23	Trim23-201	+	104178797	104203018	TSS	-563	-24784	0	0	---	protein_coding	ENSMUSG00000021712	Trim23	ensembl_havana	ENSMUSP00000022225	ENSMUST00000022225	0	4.10975	5.71944	3.1267	7.7044	3.34502	7.157	2.50888
13	104178234	104178392	158	chr13:104178233-104178391	Trim23	Trim23-201	+	104178797	104203018	TSS	-405	-24626	0	0	---	protein_coding	ENSMUSG00000021712	Trim23	ensembl_havana	ENSMUSP00000022225	ENSMUST00000022225	26.6484	26.7134	21.6068	3.1267	27.3934	28.4326	32.2065	40.1421
13	104178420	104179098	678	chr13:104178419-104179097	Trim23	Trim23-201	+	104178797	104203018	TSS	0	-23920	0.012468	0.444772	---	protein_coding	ENSMUSG00000021712	Trim23	ensembl_havana	ENSMUSP00000022225	ENSMUST00000022225	462.616	571.256	320.924	275.149	525.183	569.489	456.855	469.161
6	37871151	37871225	74	chr6:37871150-37871224	Trim24	Trim24-203	+	37870811	37966297	CDS Exon 1	340	-95072	0.000785	1	CCDS71751	protein_coding	ENSMUSG00000029833	Trim24	ensembl_havana	ENSMUSP00000113063	ENSMUST00000120428	2.13187	6.16463	6.35493	3.1267	7.27637	12.5438	5.96417	8.78109
6	37871585	37871699	114	chr6:37871584-37871698	Trim24	Trim24-203	+	37870811	37966297	Intron 1	774	-94598	0.001204	1	CCDS71751	protein_coding	ENSMUSG00000029833	Trim24	ensembl_havana	ENSMUSP00000113063	ENSMUST00000120428	19.1868	13.3567	20.3358	15.6335	22.2571	14.2163	14.314	15.0533
6	37884135	37884336	201	chr6:37884134-37884335	Trim24	Trim24-203	+	37870811	37966297	Intron 1	13324	-81961	0.002115	1	CCDS71751	protein_coding	ENSMUSG00000029833	Trim24	ensembl_havana	ENSMUSP00000113063	ENSMUST00000120428	4.26374	10.2744	3.81296	12.5068	6.42033	7.52629	17.8925	2.50888
6	37884371	37884521	150	chr6:37884370-37884520	Trim24	Trim24-203	+	37870811	37966297	Intron 1	13560	-81776	0.001581	1	CCDS71751	protein_coding	ENSMUSG00000029833	Trim24	ensembl_havana	ENSMUSP00000113063	ENSMUST00000120428	10.6594	9.24695	5.08394	0	9.84451	11.7076	16.6997	13.7989
6	37893680	37893858	178	chr6:37893679-37893857	Trim24	Trim24-203	+	37870811	37966297	Intron 1	22869	-72439	0.001875	1	CCDS71751	protein_coding	ENSMUSG00000029833	Trim24	ensembl_havana	ENSMUSP00000113063	ENSMUST00000120428	5.32968	6.16463	1.27099	6.2534	4.70824	0.836254	8.34984	10.0355
6	37895736	37895793	57	chr6:37895735-37895792	Trim24	Trim24-203	+	37870811	37966297	Intron 1	24925	-70504	0.000607	1	CCDS71751	protein_coding	ENSMUSG00000029833	Trim24	ensembl_havana	ENSMUSP00000113063	ENSMUST00000120428	7.46155	5.13719	3.17747	0	5.13626	2.50876	4.77134	0
6	37895793	37895967	174	chr6:37895792-37895966	Trim24	Trim24-203	+	37870811	37966297	Intron 1	24982	-70330	0.001833	1	CCDS71751	protein_coding	ENSMUSG00000029833	Trim24	ensembl_havana	ENSMUSP00000113063	ENSMUST00000120428	8.52748	9.24695	12.0744	9.3801	11.1286	8.36254	20.2782	6.27221
6	37896003	37896073	70	chr6:37896002-37896072	Trim24	Trim24-203	+	37870811	37966297	Intron 1	25192	-70224	0.000744	1	CCDS71751	protein_coding	ENSMUSG00000029833	Trim24	ensembl_havana	ENSMUSP00000113063	ENSMUST00000120428	0	0	2.54197	0	3.42418	1.67251	0	3.76332
6	37898441	37898552	111	chr6:37898440-37898551	Trim24	Trim24-203	+	37870811	37966297	Intron 1	27630	-67745	0.001173	1	CCDS71751	protein_coding	ENSMUSG00000029833	Trim24	ensembl_havana	ENSMUSP00000113063	ENSMUST00000120428	1.06594	1.02744	1.27099	6.2534	5.99231	1.67251	0	1.25444
6	37901783	37901944	161	chr6:37901782-37901943	Trim24	Trim24-203	+	37870811	37966297	Intron 1	30972	-64353	0.001697	1	CCDS71751	protein_coding	ENSMUSG00000029833	Trim24	ensembl_havana	ENSMUSP00000113063	ENSMUST00000120428	4.26374	6.16463	4.44845	9.3801	5.99231	3.34502	5.96417	3.76332
6	37905687	37905827	140	chr6:37905686-37905826	Trim24	Trim24-203	+	37870811	37966297	Intron 2	34876	-60470	0.001477	1	CCDS71751	protein_coding	ENSMUSG00000029833	Trim24	ensembl_havana	ENSMUSP00000113063	ENSMUST00000120428	0	5.13719	1.27099	3.1267	4.70824	5.01753	4.77134	5.01776
6	37936277	37936355	78	chr6:37936276-37936354	Trim24	Trim24-203	+	37870811	37966297	Intron 7	65466	-29942	0.000827	1	CCDS71751	protein_coding	ENSMUSG00000029833	Trim24	ensembl_havana	ENSMUSP00000113063	ENSMUST00000120428	4.26374	1.02744	5.08394	0	5.56429	3.34502	4.77134	1.25444
6	37936394	37936525	131	chr6:37936393-37936524	Trim24	Trim24-203	+	37870811	37966297	Intron 7	65583	-29772	0.001382	1	CCDS71751	protein_coding	ENSMUSG00000029833	Trim24	ensembl_havana	ENSMUSP00000113063	ENSMUST00000120428	6.39561	3.08232	13.3454	9.3801	11.5566	15.0526	22.6638	32.6155
6	37936566	37936654	88	chr6:37936565-37936653	Trim24	Trim24-203	+	37870811	37966297	Intron 7	65755	-29643	0.000932	1	CCDS71751	protein_coding	ENSMUSG00000029833	Trim24	ensembl_havana	ENSMUSP00000113063	ENSMUST00000120428	1.06594	3.08232	0.635493	0	1.28407	1.67251	0	0
6	37942668	37942827	159	chr6:37942667-37942826	Trim24	Trim24-203	+	37870811	37966297	Intron 7	71857	-23470	0.001676	1	CCDS71751	protein_coding	ENSMUSG00000029833	Trim24	ensembl_havana	ENSMUSP00000113063	ENSMUST00000120428	6.39561	3.08232	7.62592	12.5068	7.27637	5.85378	4.77134	6.27221
6	37870435	37870485	50	chr6:37870434-37870484	Trim24	Trim24-208	+	37870811	37921506	TSS	-326	-51021	0	0	---	protein_coding	ENSMUSG00000029833	Trim24	ensembl_havana	---	ENSMUST00000153004	8.52748	5.13719	3.81296	9.3801	8.98846	11.7076	10.7355	5.01776
6	37870494	37870986	492	chr6:37870493-37870985	Trim24	Trim24-208	+	37870811	37921506	TSS	0	-50520	0.003472	0.356998	---	protein_coding	ENSMUSG00000029833	Trim24	ensembl_havana	---	ENSMUST00000153004	956.144	961.682	775.937	503.398	949.781	1016.05	775.342	894.416
6	37875910	37876081	171	chr6:37875909-37876080	Trim24	Trim24-206	+	37876330	37931485	TSS	-249	-55404	0	0	---	protein_coding	ENSMUSG00000029833	Trim24	ensembl_havana	---	ENSMUST00000149561	4.26374	5.13719	7.62592	6.2534	3.8522	5.85378	9.54267	7.52665
11	88999925	89000150	225	chr11:88999924-89000149	Trim25	Trim25-202	+	88999376	89013703	CDS Exon 1	549	-13553	0.015773	1	---	protein_coding	ENSMUSG00000000275	Trim25	ensembl_havana	ENSMUSP00000098192	ENSMUST00000100627	9.59342	19.5213	27.9617	31.267	12.4126	13.3801	16.6997	23.8344
11	89002598	89002666	68	chr11:89002597-89002665	Trim25	Trim25-202	+	88999376	89013703	Intron 1	3222	-11037	0.004816	1	---	protein_coding	ENSMUSG00000000275	Trim25	ensembl_havana	ENSMUSP00000098192	ENSMUST00000100627	1.06594	8.21951	14.6163	12.5068	4.98064	4.18127	8.34984	7.52665
11	89002666	89002772	106	chr11:89002665-89002771	Trim25	Trim25-202	+	88999376	89013703	Intron 1	3290	-10931	0.007468	1	---	protein_coding	ENSMUSG00000000275	Trim25	ensembl_havana	ENSMUSP00000098192	ENSMUST00000100627	4.26374	1.02744	6.99042	3.1267	4.43585	2.50876	4.77134	5.01776
11	89002772	89002857	85	chr11:89002771-89002856	Trim25	Trim25-202	+	88999376	89013703	Intron 1	3396	-10846	0.006002	1	---	protein_coding	ENSMUSG00000000275	Trim25	ensembl_havana	ENSMUSP00000098192	ENSMUST00000100627	4.26374	4.10975	6.35493	12.5068	8.13242	10.8713	2.38567	17.5622
11	89003454	89003550	96	chr11:89003453-89003549	Trim25	Trim25-202	+	88999376	89013703	Intron 1	4078	-10153	0.00677	1	---	protein_coding	ENSMUSG00000000275	Trim25	ensembl_havana	ENSMUSP00000098192	ENSMUST00000100627	1.06594	3.08232	1.27099	0	2.99615	9.1988	5.96417	1.25444
11	89003745	89003807	62	chr11:89003744-89003806	Trim25	Trim25-202	+	88999376	89013703	Intron 1	4369	-9896	0.004397	1	---	protein_coding	ENSMUSG00000000275	Trim25	ensembl_havana	ENSMUSP00000098192	ENSMUST00000100627	7.46155	6.16463	16.5228	3.1267	6.84835	4.18127	8.34984	13.2606
11	89003807	89003904	97	chr11:89003806-89003903	Trim25	Trim25-202	+	88999376	89013703	Intron 1	4431	-9799	0.00684	1	---	protein_coding	ENSMUSG00000000275	Trim25	ensembl_havana	ENSMUSP00000098192	ENSMUST00000100627	13.8572	4.10975	19.7003	3.1267	5.13626	10.0351	13.1212	15.5915
11	89003991	89004062	71	chr11:89003990-89004061	Trim25	Trim25-202	+	88999376	89013703	Intron 1	4615	-9641	0.005025	1	---	protein_coding	ENSMUSG00000000275	Trim25	ensembl_havana	ENSMUSP00000098192	ENSMUST00000100627	3.19781	0	2.54197	0	0.856044	2.50876	2.38567	1.25444
11	89009414	89009601	187	chr11:89009413-89009600	Trim25	Trim25-202	+	88999376	89013703	Intron 3	10038	-4102	0.013121	1	---	protein_coding	ENSMUSG00000000275	Trim25	ensembl_havana	ENSMUSP00000098192	ENSMUST00000100627	4.26374	4.10975	5.08394	6.2534	6.42033	5.01753	4.77134	10.0355
11	88999133	88999191	58	chr11:88999132-88999190	Trim25	Trim25-202	+	88999376	89013703	TSS	-185	-14512	0	0	---	protein_coding	ENSMUSG00000000275	Trim25	ensembl_havana	ENSMUSP00000098192	ENSMUST00000100627	9.59342	4.10975	9.5324	3.1267	4.28022	4.18127	4.77134	7.52665
11	88999225	88999637	412	chr11:88999224-88999636	Trim25	Trim25-202	+	88999376	89013703	TSS	0	-14066	0.018286	0.634383	---	protein_coding	ENSMUSG00000000275	Trim25	ensembl_havana	ENSMUSP00000098192	ENSMUST00000100627	198.264	188.021	177.938	209.489	208.019	260.911	150.297	196.947
17	36850984	36851177	193	chr17:36850983-36851176	Trim26	Trim26-206	+	36837173	36852690	CDS Exon 2	13811	-1513	0.012502	1	---	protein_coding	ENSMUSG00000024457	Trim26	ensembl_havana	ENSMUSP00000118388	ENSMUST00000130801	8.52748	4.10975	10.1679	9.3801	2.14011	1.67251	8.34984	3.76332
17	36836412	36836606	194	chr17:36836411-36836605	Trim26	Trim26-206	+	36837173	36852690	TSS	-567	-16084	0	0	---	protein_coding	ENSMUSG00000024457	Trim26	ensembl_havana	ENSMUSP00000118388	ENSMUST00000130801	19.1868	16.439	6.35493	6.2534	10.7006	12.5438	9.54267	7.52665
17	36836692	36836783	91	chr17:36836691-36836782	Trim26	Trim26-206	+	36837173	36852690	TSS	-390	-15907	0	0	---	protein_coding	ENSMUSG00000024457	Trim26	ensembl_havana	ENSMUSP00000118388	ENSMUST00000130801	10.6594	5.13719	10.1679	0	8.56044	10.8713	4.77134	2.50888
17	36836855	36837413	558	chr17:36836854-36837412	Trim26	Trim26-206	+	36837173	36852690	TSS	0	-15277	0.01553	0.431127	---	protein_coding	ENSMUSG00000024457	Trim26	ensembl_havana	ENSMUSP00000118388	ENSMUST00000130801	566.012	612.353	438.49	515.905	551.292	658.132	459.241	572.025
17	36837413	36837469	56	chr17:36837412-36837468	Trim26	Trim26-204	+	36837134	36837856	TTS	279	-387	0.078838	1	---	protein_coding	ENSMUSG00000024457	Trim26	ensembl_havana	---	ENSMUST00000124307	8.52748	7.19207	12.0744	6.2534	12.4126	16.7251	10.7355	12.5444
17	36856051	36856288	237	chr17:36856050-36856287	Trim26	Trim26-207	+	36837141	36856032	TTS	18910	19	0	0	---	protein_coding	ENSMUSG00000024457	Trim26	ensembl_havana	---	ENSMUST00000134325	6.39561	3.08232	3.81296	15.6335	10.7006	5.01753	7.157	6.27221
17	36857243	36857576	333	chr17:36857242-36857575	Trim26	Trim26-203	+	36852502	36857940	TTS	4741	-364	0.061408	1	---	protein_coding	ENSMUSG00000024457	Trim26	ensembl_havana	ENSMUSP00000120764	ENSMUST00000124136	11.7253	9.24695	14.6163	28.1403	7.7044	7.52629	14.314	8.78109
13	21179664	21179845	181	chr13:21179663-21179844	Trim27	Trim27-207	+	21180224	21192864	TSS	-379	-13019	0	0	---	protein_coding	ENSMUSG00000021326	Trim27	ensembl_havana	ENSMUSP00000152179	ENSMUST00000223065	41.5715	35.9603	22.8778	34.3937	40.6621	45.994	50.099	50.1776
13	21179845	21180186	341	chr13:21179844-21180185	Trim27	Trim27-207	+	21180224	21192864	TSS	-38	-12678	0	0	---	protein_coding	ENSMUSG00000021326	Trim27	ensembl_havana	ENSMUSP00000152179	ENSMUST00000223065	250.495	274.98	137.902	150.082	260.237	364.607	264.809	286.013
13	21180186	21180472	286	chr13:21180185-21180471	Trim27	Trim27-207	+	21180224	21192864	TSS	0	-12392	0.019698	0.867596	---	protein_coding	ENSMUSG00000021326	Trim27	ensembl_havana	ENSMUSP00000152179	ENSMUST00000223065	147.099	131.886	96.5949	43.7738	146.384	166.415	150.297	114.154
13	21180472	21180642	170	chr13:21180471-21180641	Trim27	Trim27-205	+	21181138	21192852	TSS	-496	-12210	0	0	---	protein_coding	ENSMUSG00000021326	Trim27	ensembl_havana	ENSMUSP00000152230	ENSMUST00000221464	23.4506	14.3841	27.3262	28.1403	31.6736	17.5613	27.4352	36.3788
13	21180690	21180743	53	chr13:21180689-21180742	Trim27	Trim27-205	+	21181138	21192852	TSS	-395	-12109	0	0	---	protein_coding	ENSMUSG00000021326	Trim27	ensembl_havana	ENSMUSP00000152230	ENSMUST00000221464	1.06594	1.02744	5.71944	3.1267	10.2725	4.18127	2.38567	6.27221
7	13024439	13024525	86	chr7:13024438-13024524	Trim28	Trim28-201	+	13024152	13031036	5' UTR Exon	287	-6511	0.012636	1	CCDS20823	protein_coding	ENSMUSG00000005566	Trim28	ensembl_havana	ENSMUSP00000005705	ENSMUST00000005705	19.1868	9.24695	17.1583	12.5068	24.8253	35.1227	25.0495	26.3433
7	13024632	13024685	53	chr7:13024631-13024684	Trim28	Trim28-201	+	13024152	13031036	5' UTR Exon	480	-6351	0.007843	1	CCDS20823	protein_coding	ENSMUSG00000005566	Trim28	ensembl_havana	ENSMUSP00000005705	ENSMUST00000005705	3.19781	23.6311	12.0744	3.1267	26.5374	28.4326	8.34984	6.27221
7	13015824	13016004	180	chr7:13015823-13016003	Trim28	Trim28-210	+	12999114	13028526	Intron 1	16710	-12522	0.006154	1	---	protein_coding	ENSMUSG00000005566	Trim28	ensembl_havana	---	ENSMUST00000209577	2.13187	7.19207	4.44845	6.2534	4.28022	0.836254	8.34984	8.78109
7	13016108	13016225	117	chr7:13016107-13016224	Trim28	Trim28-210	+	12999114	13028526	Intron 1	16994	-12301	0.004012	1	---	protein_coding	ENSMUSG00000005566	Trim28	ensembl_havana	---	ENSMUST00000209577	2.13187	1.02744	1.27099	3.1267	3.42418	1.67251	3.5785	2.50888
7	13021437	13021800	363	chr7:13021436-13021799	Trim28	Trim28-210	+	12999114	13028526	Intron 1	22323	-6726	0.012375	1	---	protein_coding	ENSMUSG00000005566	Trim28	ensembl_havana	---	ENSMUST00000209577	8.52748	8.21951	16.5228	15.6335	13.6967	11.7076	7.157	11.29
7	13023898	13023996	98	chr7:13023897-13023995	Trim28	Trim28-201	+	13024152	13031036	TSS	-156	-7040	0	0	CCDS20823	protein_coding	ENSMUSG00000005566	Trim28	ensembl_havana	ENSMUSP00000005705	ENSMUST00000005705	18.1209	24.6585	8.26141	21.8869	10.7006	15.0526	13.1212	22.5799
7	13024051	13024439	388	chr7:13024050-13024438	Trim28	Trim28-201	+	13024152	13031036	TSS	0	-6597	0.04183	0.74036	CCDS20823	protein_coding	ENSMUSG00000005566	Trim28	ensembl_havana	ENSMUSP00000005705	ENSMUST00000005705	405.055	351.384	312.027	168.842	385.648	446.56	331.608	380.096
7	13024685	13024786	101	chr7:13024684-13024785	Trim28	Trim28-207	+	13025758	13029125	TSS	-972	-4339	0	0	---	protein_coding	ENSMUSG00000005566	Trim28	ensembl_havana	---	ENSMUST00000142421	5.32968	10.2744	5.71944	0	10.7006	8.36254	9.54267	8.78109
7	13024786	13024870	84	chr7:13024785-13024869	Trim28	Trim28-207	+	13025758	13029125	TSS	-888	-4255	0	0	---	protein_coding	ENSMUSG00000005566	Trim28	ensembl_havana	---	ENSMUST00000142421	10.6594	17.4665	12.0744	9.3801	12.4126	6.69003	9.54267	15.0533
7	13024969	13025061	92	chr7:13024968-13025060	Trim28	Trim28-207	+	13025758	13029125	TSS	-697	-4064	0	0	---	protein_coding	ENSMUSG00000005566	Trim28	ensembl_havana	---	ENSMUST00000142421	15.989	16.439	12.8988	6.2534	25.6813	14.2163	16.6997	42.651
7	13025061	13025141	80	chr7:13025060-13025140	Trim28	Trim28-207	+	13025758	13029125	TSS	-617	-3984	0	0	---	protein_coding	ENSMUSG00000005566	Trim28	ensembl_havana	---	ENSMUST00000142421	18.1209	18.4939	26.5017	6.2534	23.9692	17.5613	16.6997	12.5444
9	43332178	43332423	245	chr9:43332177-43332422	Trim29	Trim29-202	+	43328995	43335316	CDS Exon 2	3183	-2893	0.038912	1	---	protein_coding	ENSMUSG00000032013	Trim29	ensembl_havana	---	ENSMUST00000217067	38.3737	49.317	29.8682	25.0136	34.6698	41.8127	41.7492	40.1421
9	43330441	43330533	92	chr9:43330440-43330532	Trim29	Trim29-202	+	43328995	43335316	Intron 1	1446	-4783	0.014711	1	---	protein_coding	ENSMUSG00000032013	Trim29	ensembl_havana	---	ENSMUST00000217067	3.19781	9.24695	2.54197	6.2534	10.7006	1.67251	2.38567	1.25444
9	43330586	43330694	108	chr9:43330585-43330693	Trim29	Trim29-202	+	43328995	43335316	Intron 1	1591	-4622	0.017241	1	---	protein_coding	ENSMUSG00000032013	Trim29	ensembl_havana	---	ENSMUST00000217067	9.59342	12.3293	13.3454	6.2534	19.261	3.34502	13.1212	7.52665
9	43330694	43330823	129	chr9:43330693-43330822	Trim29	Trim29-202	+	43328995	43335316	Intron 1	1699	-4493	0.020563	1	---	protein_coding	ENSMUSG00000032013	Trim29	ensembl_havana	---	ENSMUST00000217067	7.46155	16.439	5.71944	18.7602	32.1017	5.85378	2.38567	5.01776
9	43330835	43330903	68	chr9:43330834-43330902	Trim29	Trim29-202	+	43328995	43335316	Intron 1	1840	-4413	0.010914	1	---	protein_coding	ENSMUSG00000032013	Trim29	ensembl_havana	---	ENSMUST00000217067	2.13187	5.13719	1.90648	0	2.56813	0.836254	1.19283	3.76332
9	43331611	43331725	114	chr9:43331610-43331724	Trim29	Trim29-202	+	43328995	43335316	Intron 1	2616	-3591	0.01819	1	---	protein_coding	ENSMUSG00000032013	Trim29	ensembl_havana	---	ENSMUST00000217067	5.32968	3.08232	6.35493	9.3801	4.28022	2.50876	2.38567	8.78109
9	43331725	43331779	54	chr9:43331724-43331778	Trim29	Trim29-202	+	43328995	43335316	Intron 1	2730	-3537	0.0087	1	---	protein_coding	ENSMUSG00000032013	Trim29	ensembl_havana	---	ENSMUST00000217067	2.13187	1.02744	0.635493	0	2.99615	0	1.19283	3.76332
9	43331779	43331837	58	chr9:43331778-43331836	Trim29	Trim29-202	+	43328995	43335316	Intron 1	2784	-3479	0.009332	1	---	protein_coding	ENSMUSG00000032013	Trim29	ensembl_havana	---	ENSMUST00000217067	2.13187	0	1.27099	3.1267	0	0.836254	1.19283	1.25444
9	43331987	43332178	191	chr9:43331986-43332177	Trim29	Trim29-202	+	43328995	43335316	Intron 1	2992	-3138	0.03037	1	---	protein_coding	ENSMUSG00000032013	Trim29	ensembl_havana	---	ENSMUST00000217067	14.9231	28.7683	41.307	18.7602	24.8253	30.9414	17.8925	18.8166
9	43332423	43332486	63	chr9:43332422-43332485	Trim29	Trim29-202	+	43328995	43335316	Intron 2	3428	-2830	0.010123	1	---	protein_coding	ENSMUSG00000032013	Trim29	ensembl_havana	---	ENSMUST00000217067	3.19781	2.05488	4.44845	6.2534	6.42033	10.0351	3.5785	7.52665
9	43332486	43332537	51	chr9:43332485-43332536	Trim29	Trim29-202	+	43328995	43335316	Intron 2	3491	-2779	0.008225	1	---	protein_coding	ENSMUSG00000032013	Trim29	ensembl_havana	---	ENSMUST00000217067	3.19781	2.05488	1.90648	0	2.43983e-26	0	2.38567	2.50888
9	43332639	43332691	52	chr9:43332638-43332690	Trim29	Trim29-202	+	43328995	43335316	Intron 2	3644	-2625	0.008383	1	---	protein_coding	ENSMUSG00000032013	Trim29	ensembl_havana	---	ENSMUST00000217067	0	0	0	0	0	1.67251	3.5785	1.25444
9	43325146	43325202	56	chr9:43325145-43325201	Trim29	Trim29-201	+	43310848	43336116	Intron 5	14298	-10914	0.002256	1	CCDS52775	protein_coding	ENSMUSG00000032013	Trim29	ensembl_havana	ENSMUSP00000034511	ENSMUST00000034511	0	0	3.17747	0	2.99615	3.34502	3.5785	0
9	43325282	43325413	131	chr9:43325281-43325412	Trim29	Trim29-201	+	43310848	43336116	Intron 5	14434	-10703	0.005224	1	CCDS52775	protein_coding	ENSMUSG00000032013	Trim29	ensembl_havana	ENSMUSP00000034511	ENSMUST00000034511	4.26374	5.13719	5.08394	6.2534	5.56429	7.52629	2.38567	2.50888
9	43325415	43325477	62	chr9:43325414-43325476	Trim29	Trim29-201	+	43310848	43336116	Intron 5	14567	-10639	0.002493	1	CCDS52775	protein_coding	ENSMUSG00000032013	Trim29	ensembl_havana	ENSMUSP00000034511	ENSMUST00000034511	0	0	3.17747	0	2.14011	3.34502	1.19283	0
9	43325477	43325567	90	chr9:43325476-43325566	Trim29	Trim29-201	+	43310848	43336116	Intron 5	14629	-10549	0.003601	1	CCDS52775	protein_coding	ENSMUSG00000032013	Trim29	ensembl_havana	ENSMUSP00000034511	ENSMUST00000034511	1.06594	3.08232	1.90648	3.1267	4.70824	2.50876	2.38567	0
9	43325567	43325627	60	chr9:43325566-43325626	Trim29	Trim29-201	+	43310848	43336116	Intron 5	14719	-10489	0.002414	1	CCDS52775	protein_coding	ENSMUSG00000032013	Trim29	ensembl_havana	ENSMUSP00000034511	ENSMUST00000034511	2.13187	0	3.81296	3.1267	2.99615	4.18127	0	1.25444
9	43325664	43325714	50	chr9:43325663-43325713	Trim29	Trim29-201	+	43310848	43336116	Intron 5	14816	-10402	0.002018	1	CCDS52775	protein_coding	ENSMUSG00000032013	Trim29	ensembl_havana	ENSMUSP00000034511	ENSMUST00000034511	2.13187	3.08232	1.27099	0	2.14011	5.01753	0	1.25444
9	43325724	43325846	122	chr9:43325723-43325845	Trim29	Trim29-201	+	43310848	43336116	Intron 5	14876	-10270	0.004868	1	CCDS52775	protein_coding	ENSMUSG00000032013	Trim29	ensembl_havana	ENSMUSP00000034511	ENSMUST00000034511	10.6594	7.19207	6.99042	12.5068	5.56429	12.5438	14.314	3.76332
9	43325916	43326035	119	chr9:43325915-43326034	Trim29	Trim29-201	+	43310848	43336116	Intron 5	15068	-10081	0.004749	1	CCDS52775	protein_coding	ENSMUSG00000032013	Trim29	ensembl_havana	ENSMUSP00000034511	ENSMUST00000034511	9.59342	4.10975	6.35493	21.8869	5.56429	6.69003	3.5785	2.50888
9	43326173	43326240	67	chr9:43326172-43326239	Trim29	Trim29-201	+	43310848	43336116	Intron 5	15325	-9876	0.002691	1	CCDS52775	protein_coding	ENSMUSG00000032013	Trim29	ensembl_havana	ENSMUSP00000034511	ENSMUST00000034511	0	1.02744	0.635493	6.2534	2.56813	0	1.19283	0
9	43326458	43326577	119	chr9:43326457-43326576	Trim29	Trim29-201	+	43310848	43336116	Intron 5	15610	-9539	0.004749	1	CCDS52775	protein_coding	ENSMUSG00000032013	Trim29	ensembl_havana	ENSMUSP00000034511	ENSMUST00000034511	3.19781	3.08232	9.5324	21.8869	8.13242	5.85378	3.5785	3.76332
9	43310151	43310331	180	chr9:43310150-43310330	Trim29	Trim29-201	+	43310848	43336116	TSS	-517	-25785	0	0	CCDS52775	protein_coding	ENSMUSG00000032013	Trim29	ensembl_havana	ENSMUSP00000034511	ENSMUST00000034511	3.19781	3.08232	4.44845	3.1267	3.42418	3.34502	5.96417	3.76332
7	105626476	105626588	112	chr7:105626475-105626587	Trim3	Trim3-205	-	105610650	105633486	5' UTR Exon	6898	-15826	0.004948	1	CCDS21655	protein_coding	ENSMUSG00000036989	Trim3	ensembl_havana	ENSMUSP00000114822	ENSMUST00000147044	2.13187	3.08232	1.90648	12.5068	1.71209	0.836254	1.19283	5.01776
7	105628801	105628906	105	chr7:105628800-105628905	Trim3	Trim3-205	-	105610650	105633486	5' UTR Exon	4580	-18151	0.004642	1	CCDS21655	protein_coding	ENSMUSG00000036989	Trim3	ensembl_havana	ENSMUSP00000114822	ENSMUST00000147044	14.9231	33.9055	18.4293	12.5068	27.8214	23.4151	22.6638	12.5444
7	105629052	105629102	50	chr7:105629051-105629101	Trim3	Trim3-205	-	105610650	105633486	5' UTR Exon	4384	-18402	0.002233	1	CCDS21655	protein_coding	ENSMUSG00000036989	Trim3	ensembl_havana	ENSMUSP00000114822	ENSMUST00000147044	0	1.02744	1.90648	0	0.856044	0	0	1.25444
7	105633248	105633300	52	chr7:105633247-105633299	Trim3	Trim3-205	-	105610650	105633486	5' UTR Exon	186	-22598	0.002321	1	CCDS21655	protein_coding	ENSMUSG00000036989	Trim3	ensembl_havana	ENSMUSP00000114822	ENSMUST00000147044	1.06594	5.13719	2.54197	3.1267	4.28022	1.67251	0	0
7	105621244	105621387	143	chr7:105621243-105621386	Trim3	Trim3-205	-	105610650	105633486	Intron 2	12099	-10594	0.006306	1	CCDS21655	protein_coding	ENSMUSG00000036989	Trim3	ensembl_havana	ENSMUSP00000114822	ENSMUST00000147044	4.26374	2.05488	1.27099	15.6335	5.99231	0.836254	3.5785	2.50888
7	105621917	105622070	153	chr7:105621916-105622069	Trim3	Trim3-205	-	105610650	105633486	Intron 2	11416	-11267	0.006743	1	CCDS21655	protein_coding	ENSMUSG00000036989	Trim3	ensembl_havana	ENSMUSP00000114822	ENSMUST00000147044	4.26374	4.10975	0	9.3801	1.28407	1.67251	2.38567	5.01776
7	105616705	105616918	213	chr7:105616704-105616917	Trim3	Trim3-205	-	105610650	105633486	Intron 7	16568	-6055	0.009371	1	CCDS21655	protein_coding	ENSMUSG00000036989	Trim3	ensembl_havana	ENSMUSP00000114822	ENSMUST00000147044	15.989	18.4939	12.7099	12.5068	20.117	9.1988	17.8925	5.01776
7	105633402	105633490	88	chr7:105633401-105633489	Trim3	Trim3-204	-	105619106	105633572	TSS	82	-14296	0.006152	1	---	protein_coding	ENSMUSG00000036989	Trim3	ensembl_havana	---	ENSMUST00000140882	24.5165	26.7134	26.0552	18.7602	29.9615	21.7426	10.7355	13.7989
7	105633594	105633868	274	chr7:105633593-105633867	Trim3	Trim3-204	-	105619106	105633572	TSS	-22	-14488	0	0	---	protein_coding	ENSMUSG00000036989	Trim3	ensembl_havana	---	ENSMUST00000140882	201.462	253.777	214.797	78.1675	256.813	269.274	182.504	249.634
7	105633940	105634006	66	chr7:105633939-105634005	Trim3	Trim3-204	-	105619106	105633572	TSS	-368	-14834	0	0	---	protein_coding	ENSMUSG00000036989	Trim3	ensembl_havana	---	ENSMUST00000140882	6.39561	3.08232	7.62592	12.5068	4.70824	1.67251	4.77134	2.50888
7	105619187	105619350	163	chr7:105619186-105619349	Trim3	Trim3-204	-	105619106	105633572	TTS	14222	-81	0.011336	1	---	protein_coding	ENSMUSG00000036989	Trim3	ensembl_havana	---	ENSMUST00000140882	10.6594	4.10975	7.62592	15.6335	3.42418	5.85378	2.38567	6.27221
7	105619408	105619576	168	chr7:105619407-105619575	Trim3	Trim3-204	-	105619106	105633572	TTS	13996	-302	0.011682	1	---	protein_coding	ENSMUSG00000036989	Trim3	ensembl_havana	---	ENSMUST00000140882	6.39561	6.16463	10.1679	15.6335	3.8522	3.34502	3.5785	8.78109
7	105619576	105619748	172	chr7:105619575-105619747	Trim3	Trim3-204	-	105619106	105633572	TTS	13824	-470	0.011958	1	---	protein_coding	ENSMUSG00000036989	Trim3	ensembl_havana	---	ENSMUST00000140882	6.39561	2.05488	12.0744	0	0.856044	1.67251	2.38567	2.50888
7	104445949	104446057	108	chr7:104445948-104446056	Trim30a	Trim30a-201	-	104409025	104465194	5' UTR Exon	19137	-36924	0.001941	1	CCDS40068	protein_coding	ENSMUSG00000030921	Trim30a	ensembl_havana	ENSMUSP00000076189	ENSMUST00000076922	4.26374	0	2.54197	0	4.70824	3.34502	5.96417	0
7	104446087	104446138	51	chr7:104446086-104446137	Trim30a	Trim30a-201	-	104409025	104465194	5' UTR Exon	19056	-37062	0.000926	1	CCDS40068	protein_coding	ENSMUSG00000030921	Trim30a	ensembl_havana	ENSMUSP00000076189	ENSMUST00000076922	0	0	3.81296	0	2.56813	5.85378	0	1.25444
7	104446215	104446278	63	chr7:104446214-104446277	Trim30a	Trim30a-201	-	104409025	104465194	5' UTR Exon	18916	-37190	0.001139	1	CCDS40068	protein_coding	ENSMUSG00000030921	Trim30a	ensembl_havana	ENSMUSP00000076189	ENSMUST00000076922	0	0	1.27099	0	4.28022	2.50876	0	0
7	104446295	104446350	55	chr7:104446294-104446349	Trim30a	Trim30a-201	-	104409025	104465194	5' UTR Exon	18844	-37270	0.000997	1	CCDS40068	protein_coding	ENSMUSG00000030921	Trim30a	ensembl_havana	ENSMUSP00000076189	ENSMUST00000076922	1.06594	0	0	3.1267	0.428022	0.836254	2.38567	1.25444
7	104446393	104446504	111	chr7:104446392-104446503	Trim30a	Trim30a-201	-	104409025	104465194	5' UTR Exon	18690	-37368	0.001994	1	CCDS40068	protein_coding	ENSMUSG00000030921	Trim30a	ensembl_havana	ENSMUSP00000076189	ENSMUST00000076922	7.46155	11.3018	6.99042	9.3801	8.13242	10.8713	10.7355	6.27221
7	104446541	104446734	193	chr7:104446540-104446733	Trim30a	Trim30a-201	-	104409025	104465194	5' UTR Exon	18460	-37516	0.003454	1	CCDS40068	protein_coding	ENSMUSG00000030921	Trim30a	ensembl_havana	ENSMUSP00000076189	ENSMUST00000076922	19.1868	20.5488	21.6068	21.8869	23.1132	28.4326	21.471	16.3077
7	104446807	104446923	116	chr7:104446806-104446922	Trim30a	Trim30a-201	-	104409025	104465194	5' UTR Exon	18271	-37782	0.002083	1	CCDS40068	protein_coding	ENSMUSG00000030921	Trim30a	ensembl_havana	ENSMUSP00000076189	ENSMUST00000076922	4.26374	2.05488	1.90648	9.3801	0.428022	1.67251	4.77134	1.25444
7	104446923	104446977	54	chr7:104446922-104446976	Trim30a	Trim30a-201	-	104409025	104465194	5' UTR Exon	18217	-37898	0.000979	1	CCDS40068	protein_coding	ENSMUSG00000030921	Trim30a	ensembl_havana	ENSMUSP00000076189	ENSMUST00000076922	1.06594	0	1.90648	0	1.28407	0.836254	0	0
7	104447629	104447865	236	chr7:104447628-104447864	Trim30a	Trim30a-201	-	104409025	104465194	5' UTR Exon	17329	-38604	0.004219	1	CCDS40068	protein_coding	ENSMUSG00000030921	Trim30a	ensembl_havana	ENSMUSP00000076189	ENSMUST00000076922	6.39561	5.13719	5.71944	3.1267	1.71209	3.34502	11.9283	3.76332
7	104451306	104451458	152	chr7:104451305-104451457	Trim30a	Trim30a-201	-	104409025	104465194	5' UTR Exon	13736	-42281	0.002724	1	CCDS40068	protein_coding	ENSMUSG00000030921	Trim30a	ensembl_havana	ENSMUSP00000076189	ENSMUST00000076922	1.06594	1.02744	3.81296	12.5068	2.56813	0.836254	3.5785	0
7	104465185	104465284	99	chr7:104465184-104465283	Trim30a	Trim30a-201	-	104409025	104465194	TSS	0	-56160	0.000178	0.1	CCDS40068	protein_coding	ENSMUSG00000030921	Trim30a	ensembl_havana	ENSMUSP00000076189	ENSMUST00000076922	0	6.16463	2.54197	3.1267	4.70824	8.36254	5.96417	1.25444
7	104465295	104465385	90	chr7:104465294-104465384	Trim30a	Trim30a-201	-	104409025	104465194	TSS	-101	-56270	0	0	CCDS40068	protein_coding	ENSMUSG00000030921	Trim30a	ensembl_havana	ENSMUSP00000076189	ENSMUST00000076922	2.13187	6.16463	1.90648	0	2.99615	1.67251	1.19283	0
7	104465385	104465528	143	chr7:104465384-104465527	Trim30a	Trim30a-201	-	104409025	104465194	TSS	-191	-56360	0	0	CCDS40068	protein_coding	ENSMUSG00000030921	Trim30a	ensembl_havana	ENSMUSP00000076189	ENSMUST00000076922	2.13187	5.13719	3.17747	12.5068	2.99615	1.67251	1.19283	1.25444
7	104465567	104465652	85	chr7:104465566-104465651	Trim30a	Trim30a-201	-	104409025	104465194	TSS	-373	-56542	0	0	CCDS40068	protein_coding	ENSMUSG00000030921	Trim30a	ensembl_havana	ENSMUSP00000076189	ENSMUST00000076922	2.13187	0	5.71944	6.2534	5.13626	3.34502	1.19283	1.25444
7	104465716	104465794	78	chr7:104465715-104465793	Trim30a	Trim30a-201	-	104409025	104465194	TSS	-522	-56691	0	0	CCDS40068	protein_coding	ENSMUSG00000030921	Trim30a	ensembl_havana	ENSMUSP00000076189	ENSMUST00000076922	2.13187	9.24695	3.81296	6.2534	1.28407	8.36254	3.5785	1.25444
7	104465794	104465937	143	chr7:104465793-104465936	Trim30a	Trim30a-201	-	104409025	104465194	TSS	-600	-56769	0	0	CCDS40068	protein_coding	ENSMUSG00000030921	Trim30a	ensembl_havana	ENSMUSP00000076189	ENSMUST00000076922	3.19781	1.02744	5.08394	0	2.99615	0.836254	1.19283	3.76332
7	104370363	104370464	101	chr7:104370362-104370463	Trim30b	Trim30b-202	-	104355382	104369885	TSS	-478	-14981	0	0	---	protein_coding	ENSMUSG00000052749	Trim30b	ensembl_havana	---	ENSMUST00000145982	1.06594	3.08232	5.08394	6.2534	5.99231	3.34502	8.34984	5.01776
7	104370524	104370644	120	chr7:104370523-104370643	Trim30b	Trim30b-202	-	104355382	104369885	TSS	-639	-15142	0	0	---	protein_coding	ENSMUSG00000052749	Trim30b	ensembl_havana	---	ENSMUST00000145982	3.19781	1.02744	1.27099	6.2534	1.28407	0	2.38567	1.25444
7	104477259	104477379	120	chr7:104477258-104477378	Trim30d	Trim30d-203	-	104472223	104483427	Intron 2	6048	-5036	0.010799	1	---	protein_coding	ENSMUSG00000057596	Trim30d	ensembl_havana	ENSMUSP00000115684	ENSMUST00000141063	2.13187	1.02744	1.27099	3.1267	0.856044	0	2.38567	1.25444
7	104477462	104477527	65	chr7:104477461-104477526	Trim30d	Trim30d-203	-	104472223	104483427	Intron 2	5900	-5239	0.00589	1	---	protein_coding	ENSMUSG00000057596	Trim30d	ensembl_havana	ENSMUSP00000115684	ENSMUST00000141063	2.13187	1.02744	3.17747	0	1.28407	0.836254	1.19283	0
7	104477538	104477617	79	chr7:104477537-104477616	Trim30d	Trim30d-203	-	104472223	104483427	Intron 2	5810	-5315	0.00714	1	---	protein_coding	ENSMUSG00000057596	Trim30d	ensembl_havana	ENSMUSP00000115684	ENSMUST00000141063	1.06594	1.02744	0	0	0	0	0	2.50888
7	104477645	104477728	83	chr7:104477644-104477727	Trim30d	Trim30d-203	-	104472223	104483427	Intron 2	5699	-5422	0.007497	1	---	protein_coding	ENSMUSG00000057596	Trim30d	ensembl_havana	ENSMUSP00000115684	ENSMUST00000141063	1.06594	0	2.54197	0	0.428022	1.67251	4.77134	0
7	104478305	104478444	139	chr7:104478304-104478443	Trim30d	Trim30d-203	-	104472223	104483427	Intron 2	4983	-6082	0.012494	1	---	protein_coding	ENSMUSG00000057596	Trim30d	ensembl_havana	ENSMUSP00000115684	ENSMUST00000141063	3.19781	0	2.54197	9.3801	1.71209	0	1.19283	0
4	65604723	65604779	56	chr4:65604722-65604778	Trim32	Trim32-201	+	65604986	65616239	TSS	-207	-11460	0	0	CCDS18270	protein_coding	ENSMUSG00000051675	Trim32	ensembl_havana	ENSMUSP00000062277	ENSMUST00000050850	2.13187	1.02744	1.90648	3.1267	2.56813	2.50876	3.5785	1.25444
4	65604779	65605126	347	chr4:65604778-65605125	Trim32	Trim32-201	+	65604986	65616239	TSS	0	-11113	0.012529	0.405172	CCDS18270	protein_coding	ENSMUSG00000051675	Trim32	ensembl_havana	ENSMUSP00000062277	ENSMUST00000050850	130.044	118.155	111.211	56.2806	177.629	176.45	116.898	137.989
4	65605178	65605236	58	chr4:65605177-65605235	Trim32	Trim32-204	+	65605249	65613757	TSS	-13	-8521	0	0	---	protein_coding	ENSMUSG00000051675	Trim32	ensembl_havana	ENSMUSP00000121949	ENSMUST00000156922	1.06594	4.10975	1.90648	0	2.56813	2.50876	2.38567	2.50888
3	103280047	103280099	52	chr3:103280046-103280098	Trim33	Trim33-202	+	103279879	103355563	CDS Exon 1	168	-75464	0.0007	1	CCDS38574	protein_coding	ENSMUSG00000033014	Trim33	ensembl_havana	ENSMUSP00000102473	ENSMUST00000106860	9.59342	11.3018	8.26141	0	12.4126	2.50876	9.54267	3.76332
3	103280436	103280527	91	chr3:103280435-103280526	Trim33	Trim33-202	+	103279879	103355563	CDS Exon 1	557	-75036	0.001216	1	CCDS38574	protein_coding	ENSMUSG00000033014	Trim33	ensembl_havana	ENSMUSP00000102473	ENSMUST00000106860	5.32968	7.19207	12.0744	18.7602	3.42418	7.52629	3.5785	5.01776
3	103280531	103280605	74	chr3:103280530-103280604	Trim33	Trim33-202	+	103279879	103355563	Intron 1	652	-74958	0.000991	1	CCDS38574	protein_coding	ENSMUSG00000033014	Trim33	ensembl_havana	ENSMUSP00000102473	ENSMUST00000106860	5.32968	5.13719	6.99042	9.3801	1.71209	5.85378	5.96417	6.27221
3	103278920	103279168	248	chr3:103278919-103279167	Trim33	Trim33-202	+	103279879	103355563	TSS	-711	-76395	0	0	CCDS38574	protein_coding	ENSMUSG00000033014	Trim33	ensembl_havana	ENSMUSP00000102473	ENSMUST00000106860	8.52748	5.13719	5.08394	3.1267	4.70824	5.85378	9.54267	3.76332
3	103279320	103279817	497	chr3:103279319-103279816	Trim33	Trim33-202	+	103279879	103355563	TSS	-62	-75746	0	0	CCDS38574	protein_coding	ENSMUSG00000033014	Trim33	ensembl_havana	ENSMUSP00000102473	ENSMUST00000106860	302.726	337	240.216	200.109	369.811	452.414	310.137	303.575
3	103279909	103279975	66	chr3:103279908-103279974	Trim33	Trim33-202	+	103279879	103355563	TSS	30	-75588	0.000885	1	CCDS38574	protein_coding	ENSMUSG00000033014	Trim33	ensembl_havana	ENSMUSP00000102473	ENSMUST00000106860	6.39561	7.19207	3.81296	0	10.2725	19.2338	10.7355	3.76332
3	103279975	103280026	51	chr3:103279974-103280025	Trim33	Trim33-202	+	103279879	103355563	TSS	96	-75537	0.000687	1	CCDS38574	protein_coding	ENSMUSG00000033014	Trim33	ensembl_havana	ENSMUSP00000102473	ENSMUST00000106860	11.7253	13.3567	6.35493	0	25.2533	23.4151	17.8925	25.0888
7	104244432	104244548	116	chr7:104244431-104244547	Trim34a	Trim34a-203	+	104244457	104262235	TSS	0	-17687	0.005175	0.786325	CCDS52342	protein_coding	ENSMUSG00000056144	Trim34a	ensembl_havana	ENSMUSP00000102462	ENSMUST00000106849	5.32968	14.3841	7.62592	12.5068	16.2648	24.2514	14.314	15.0533
14	66308651	66309244	593	chr14:66308650-66309243	Trim35	Trim35-201	+	66297031	66311425	CDS Exon 6	11620	-2181	0.041264	1	CCDS27221	protein_coding	ENSMUSG00000022043	Trim35	ensembl_havana	ENSMUSP00000022623	ENSMUST00000022623	909.243	647.286	845.841	612.833	697.676	735.068	737.171	822.913
14	66308400	66308601	201	chr14:66308399-66308600	Trim35	Trim35-201	+	66297031	66311425	Intron 5	11369	-2824	0.014033	1	CCDS27221	protein_coding	ENSMUSG00000022043	Trim35	ensembl_havana	ENSMUSP00000022623	ENSMUST00000022623	26.6484	14.3841	33.6811	18.7602	14.9808	33.3358	20.2782	40.1421
14	66296731	66296800	69	chr14:66296730-66296799	Trim35	Trim35-201	+	66297031	66311425	TSS	-231	-14625	0	0	CCDS27221	protein_coding	ENSMUSG00000022043	Trim35	ensembl_havana	ENSMUSP00000022623	ENSMUST00000022623	6.39561	8.21951	13.9808	6.2534	8.56044	5.85378	11.9283	17.5622
14	66296800	66297320	520	chr14:66296799-66297319	Trim35	Trim35-201	+	66297031	66311425	TSS	0	-14105	0.020146	0.556622	CCDS27221	protein_coding	ENSMUSG00000022043	Trim35	ensembl_havana	ENSMUSP00000022623	ENSMUST00000022623	315.517	266.107	295.504	268.896	295.763	413.11	316.101	298.557
14	66298218	66298388	170	chr14:66298217-66298387	Trim35	Trim35-203	+	66297066	66298123	TTS	1152	95	0	0	---	protein_coding	ENSMUSG00000022043	Trim35	ensembl_havana	---	ENSMUST00000223737	2.13187	9.24695	5.08394	3.1267	11.5566	20.9064	8.34984	7.52665
14	66307141	66307437	296	chr14:66307140-66307436	Trim35	Trim35-202	+	66297090	66308298	TTS	10051	-861	0.026497	1	---	protein_coding	ENSMUSG00000022043	Trim35	ensembl_havana	ENSMUSP00000112877	ENSMUST00000121006	273.945	253.777	263.73	190.729	203.31	324.467	280.316	292.285
14	66307815	66307885	70	chr14:66307814-66307884	Trim35	Trim35-202	+	66297090	66308298	TTS	10725	-413	0.006334	1	---	protein_coding	ENSMUSG00000022043	Trim35	ensembl_havana	ENSMUSP00000112877	ENSMUST00000121006	10.6594	5.13719	7.62592	3.1267	6.84835	4.18127	16.6997	8.78109
14	66308024	66308257	233	chr14:66308023-66308256	Trim35	Trim35-202	+	66297090	66308298	TTS	10934	-41	0.020876	1	---	protein_coding	ENSMUSG00000022043	Trim35	ensembl_havana	ENSMUSP00000112877	ENSMUST00000121006	206.791	166.445	171.583	140.701	237.98	153.035	180.118	164.332
14	66308257	66308332	75	chr14:66308256-66308331	Trim35	Trim35-202	+	66297090	66308298	TTS	11167	0	0.003747	0.552632	---	protein_coding	ENSMUSG00000022043	Trim35	ensembl_havana	ENSMUSP00000112877	ENSMUST00000121006	2.13187	5.13719	9.5324	6.2534	5.56429	4.18127	4.77134	3.76332
14	66308332	66308400	68	chr14:66308331-66308399	Trim35	Trim35-202	+	66297090	66308298	TTS	11242	34	0	0	---	protein_coding	ENSMUSG00000022043	Trim35	ensembl_havana	ENSMUSP00000112877	ENSMUST00000121006	1.06594	1.02744	6.35493	0	2.56813	1.78689	1.19283	2.50888
18	46211838	46212043	205	chr18:46211837-46212042	Trim36	Trim36-201	-	46165300	46212608	Intron 1	565	-46538	0.004354	1	CCDS29229	protein_coding	ENSMUSG00000033949	Trim36	ensembl_havana	ENSMUSP00000037978	ENSMUST00000037011	5.32968	7.19207	15.2518	25.0136	6.84835	3.34502	5.96417	11.29
18	46199250	46199311	61	chr18:46199249-46199310	Trim36	Trim36-202	-	46167292	46198819	TSS	-431	-31958	0	0	CCDS50279	protein_coding	ENSMUSG00000033949	Trim36	ensembl_havana	ENSMUSP00000129771	ENSMUST00000167364	1.06594	3.08232	4.44845	3.1267	4.70824	1.67251	0	1.25444
18	46199311	46199369	58	chr18:46199310-46199368	Trim36	Trim36-202	-	46167292	46198819	TSS	-492	-32019	0	0	CCDS50279	protein_coding	ENSMUSG00000033949	Trim36	ensembl_havana	ENSMUSP00000129771	ENSMUST00000167364	1.06594	1.02744	3.17747	0	1.71209	0	0	3.76332
18	46199369	46199444	75	chr18:46199368-46199443	Trim36	Trim36-202	-	46167292	46198819	TSS	-550	-32077	0	0	CCDS50279	protein_coding	ENSMUSG00000033949	Trim36	ensembl_havana	ENSMUSP00000129771	ENSMUST00000167364	1.06594	1.02744	0	9.3801	2.56813	0	1.19283	1.25444
18	46199459	46199517	58	chr18:46199458-46199516	Trim36	Trim36-202	-	46167292	46198819	TSS	-640	-32167	0	0	CCDS50279	protein_coding	ENSMUSG00000033949	Trim36	ensembl_havana	ENSMUSP00000129771	ENSMUST00000167364	0	2.05488	1.27099	0	2.56813	0	0	2.50888
11	87136401	87136474	73	chr11:87136400-87136473	Trim37	Trim37-201	+	87127077	87220684	Intron 2	9324	-84210	0.000791	1	CCDS25210	protein_coding	ENSMUSG00000018548	Trim37	ensembl_havana	ENSMUSP00000049057	ENSMUST00000041282	14.9231	15.4116	13.9808	12.5068	17.1209	18.3976	15.5068	12.5444
11	87136474	87136578	104	chr11:87136473-87136577	Trim37	Trim37-201	+	87127077	87220684	Intron 2	9397	-84106	0.001122	1	CCDS25210	protein_coding	ENSMUSG00000018548	Trim37	ensembl_havana	ENSMUSP00000049057	ENSMUST00000041282	9.59342	6.16463	6.35493	15.6335	8.98846	3.34502	7.157	3.76332
11	87201671	87201848	177	chr11:87201670-87201847	Trim37	Trim37-203	+	87186513	87208536	Intron 4	15158	-6688	0.008082	1	---	protein_coding	ENSMUSG00000018548	Trim37	ensembl_havana	---	ENSMUST00000152637	4.26374	4.10975	3.81296	6.2534	11.1286	4.18127	5.96417	13.7989
11	87214214	87214308	94	chr11:87214213-87214307	Trim37	Trim37-204	+	87190074	87218259	Intron 5	24140	-3951	0.00337	1	---	protein_coding	ENSMUSG00000018548	Trim37	ensembl_havana	ENSMUSP00000118260	ENSMUST00000154138	6.39561	6.16463	2.54197	0	0.856044	4.18127	2.38567	0
11	87214413	87214603	190	chr11:87214412-87214602	Trim37	Trim37-204	+	87190074	87218259	Intron 5	24339	-3656	0.006776	1	---	protein_coding	ENSMUSG00000018548	Trim37	ensembl_havana	ENSMUSP00000118260	ENSMUST00000154138	39.4396	61.6463	59.7363	28.1403	60.3511	55.1928	45.3277	31.361
11	87154668	87154957	289	chr11:87154667-87154956	Trim37	Trim37-201	+	87127077	87220684	Intron 8	27591	-65727	0.003098	1	CCDS25210	protein_coding	ENSMUSG00000018548	Trim37	ensembl_havana	ENSMUSP00000049057	ENSMUST00000041282	6.39561	14.3841	1.90648	3.1267	3.42418	8.36254	13.1212	10.0355
11	87155050	87155211	161	chr11:87155049-87155210	Trim37	Trim37-201	+	87127077	87220684	Intron 8	27973	-65473	0.001731	1	CCDS25210	protein_coding	ENSMUSG00000018548	Trim37	ensembl_havana	ENSMUSP00000049057	ENSMUST00000041282	78.8792	65.7561	71.1752	53.1539	45.7984	79.4442	34.5922	35.1244
11	87126867	87127433	566	chr11:87126866-87127432	Trim37	Trim37-201	+	87127077	87220684	TSS	0	-93251	0.003814	0.62963	CCDS25210	protein_coding	ENSMUSG00000018548	Trim37	ensembl_havana	ENSMUSP00000049057	ENSMUST00000041282	331.506	344.192	278.346	165.715	407.905	399.73	263.616	314.865
13	23773457	23773684	227	chr13:23773456-23773683	Trim38	Trim38-203	+	23769913	23791529	5' UTR Exon	3544	-17845	0.010547	1	CCDS26370	protein_coding	ENSMUSG00000064140	Trim38	ensembl_havana	ENSMUSP00000153240	ENSMUST00000226039	4.26374	9.24695	8.26141	3.1267	6.42033	5.01753	10.7355	1.25444
17	36270826	36270884	58	chr17:36270825-36270883	Trim39	Trim39-204	-	36262607	36272248	CDS Exon 1	1364	-8219	0.006119	1	---	protein_coding	ENSMUSG00000045409	Trim39	ensembl_havana	---	ENSMUST00000172832	6.39561	1.02744	3.81296	0	2.99615	1.67251	0	2.50888
17	36270976	36271902	926	chr17:36270975-36271901	Trim39	Trim39-203	-	36258873	36271568	TSS	0	-12103	0.046708	0.639698	CCDS37611	protein_coding	ENSMUSG00000045409	Trim39	ensembl_havana	ENSMUSP00000109336	ENSMUST00000113706	375.209	414.058	252.926	225.122	483.485	561.963	502.183	353.752
17	36271902	36271979	77	chr17:36271901-36271978	Trim39	Trim39-203	-	36258873	36271568	TSS	-334	-13029	0	0	CCDS37611	protein_coding	ENSMUSG00000045409	Trim39	ensembl_havana	ENSMUSP00000109336	ENSMUST00000113706	17.055	18.4939	15.8873	6.2534	29.2859	18.3976	13.1212	8.78109
17	36271979	36272041	62	chr17:36271978-36272040	Trim39	Trim39-203	-	36258873	36271568	TSS	-411	-13106	0	0	CCDS37611	protein_coding	ENSMUSG00000045409	Trim39	ensembl_havana	ENSMUSP00000109336	ENSMUST00000113706	3.19781	3.08232	4.44845	0	5.99231	0.836254	2.38567	0
11	48807470	48807526	56	chr11:48807469-48807525	Trim41	Trim41-201	-	48806404	48817354	CDS Exon 6	9828	-1066	0.005205	1	CCDS36138	protein_coding	ENSMUSG00000040365	Trim41	ensembl_havana	ENSMUSP00000037055	ENSMUST00000047145	0	0	1.27099	0	0	5.01753	3.5785	0
11	48807526	48807598	72	chr11:48807525-48807597	Trim41	Trim41-201	-	48806404	48817354	CDS Exon 6	9756	-1122	0.006666	1	CCDS36138	protein_coding	ENSMUSG00000040365	Trim41	ensembl_havana	ENSMUSP00000037055	ENSMUST00000047145	1.06594	2.05488	1.90648	0	4.28022	0	0	3.76332
11	48807675	48807726	51	chr11:48807674-48807725	Trim41	Trim41-201	-	48806404	48817354	CDS Exon 6	9628	-1271	0.004748	1	CCDS36138	protein_coding	ENSMUSG00000040365	Trim41	ensembl_havana	ENSMUSP00000037055	ENSMUST00000047145	2.13187	1.02744	5.08394	3.1267	3.42418	3.34502	4.77134	5.01776
11	48807726	48807857	131	chr11:48807725-48807856	Trim41	Trim41-201	-	48806404	48817354	CDS Exon 6	9497	-1322	0.012054	1	CCDS36138	protein_coding	ENSMUSG00000040365	Trim41	ensembl_havana	ENSMUSP00000037055	ENSMUST00000047145	11.7253	9.24695	10.1679	9.3801	6.42033	1.67251	2.38567	12.5444
11	48807902	48808114	212	chr11:48807901-48808113	Trim41	Trim41-201	-	48806404	48817354	Intron 5	9240	-1498	0.01945	1	CCDS36138	protein_coding	ENSMUSG00000040365	Trim41	ensembl_havana	ENSMUSP00000037055	ENSMUST00000047145	10.6594	6.16463	8.8969	25.0136	14.9808	10.0351	10.7355	6.27221
11	48816968	48817626	658	chr11:48816967-48817625	Trim41	Trim41-204	-	48809097	48816954	TSS	-14	-7871	0	0	---	protein_coding	ENSMUSG00000040365	Trim41	ensembl_havana	ENSMUSP00000121705	ENSMUST00000140800	1666.06	1556.57	1168.04	1144.37	1369.24	1659.96	1334.78	1438.84
11	48817626	48817714	88	chr11:48817625-48817713	Trim41	Trim41-204	-	48809097	48816954	TSS	-672	-8529	0	0	---	protein_coding	ENSMUSG00000040365	Trim41	ensembl_havana	ENSMUSP00000121705	ENSMUST00000140800	8.52748	11.3018	13.3454	9.3801	16.6929	16.7251	21.471	21.3255
11	48807068	48807213	145	chr11:48807067-48807212	Trim41	Trim41-201	-	48806404	48817354	TTS	10141	-664	0.013332	1	CCDS36138	protein_coding	ENSMUSG00000040365	Trim41	ensembl_havana	ENSMUSP00000037055	ENSMUST00000047145	3.19781	4.10975	8.8969	6.2534	5.99231	8.36254	1.19283	8.78109
11	48807213	48807470	257	chr11:48807212-48807469	Trim41	Trim41-201	-	48806404	48817354	TTS	9884	-809	0.023559	1	CCDS36138	protein_coding	ENSMUSG00000040365	Trim41	ensembl_havana	ENSMUSP00000037055	ENSMUST00000047145	18.1209	13.3567	26.0552	15.6335	12.8407	6.69003	26.2423	13.7989
11	48808965	48809158	193	chr11:48808964-48809157	Trim41	Trim41-204	-	48809097	48816954	TTS	7796	0	0.00789	0.319588	---	protein_coding	ENSMUSG00000040365	Trim41	ensembl_havana	ENSMUSP00000121705	ENSMUST00000140800	6.39561	11.3018	9.5324	3.1267	9.41648	10.0351	8.34984	13.7989
11	48809196	48809334	138	chr11:48809195-48809333	Trim41	Trim41-204	-	48809097	48816954	TTS	7620	-99	0.017689	1	---	protein_coding	ENSMUSG00000040365	Trim41	ensembl_havana	ENSMUSP00000121705	ENSMUST00000140800	7.46155	9.24695	3.17747	12.5068	7.7044	6.69003	3.5785	7.52665
2	102301724	102301861	137	chr2:102301723-102301860	Trim44	Trim44-201	-	102300119	102400901	3' UTR Exon	99040	-1605	0.001369	1	CCDS16466	protein_coding	ENSMUSG00000027189	Trim44	ensembl_havana	ENSMUSP00000099633	ENSMUST00000102573	3.19781	6.16463	5.08394	0	13.6967	4.18127	8.34984	2.50888
2	102301861	102302029	168	chr2:102301860-102302028	Trim44	Trim44-201	-	102300119	102400901	3' UTR Exon	98872	-1742	0.001677	1	CCDS16466	protein_coding	ENSMUSG00000027189	Trim44	ensembl_havana	ENSMUSP00000099633	ENSMUST00000102573	7.46155	4.10975	3.17747	6.2534	3.8522	3.34502	5.96417	6.27221
2	102302064	102302231	167	chr2:102302063-102302230	Trim44	Trim44-201	-	102300119	102400901	3' UTR Exon	98670	-1945	0.001667	1	CCDS16466	protein_coding	ENSMUSG00000027189	Trim44	ensembl_havana	ENSMUSP00000099633	ENSMUST00000102573	7.46155	6.16463	3.81296	6.2534	14.1247	16.7251	13.1212	7.52665
2	102303539	102303597	58	chr2:102303538-102303596	Trim44	Trim44-201	-	102300119	102400901	3' UTR Exon	97304	-3420	0.000585	1	CCDS16466	protein_coding	ENSMUSG00000027189	Trim44	ensembl_havana	ENSMUSP00000099633	ENSMUST00000102573	2.13187	4.10975	5.71944	0	1.28407	5.01753	2.38567	2.50888
2	102303597	102303651	54	chr2:102303596-102303650	Trim44	Trim44-201	-	102300119	102400901	3' UTR Exon	97250	-3478	0.000546	1	CCDS16466	protein_coding	ENSMUSG00000027189	Trim44	ensembl_havana	ENSMUSP00000099633	ENSMUST00000102573	1.06594	1.02744	1.90648	0	2.99615	0.836254	3.79019e-10	0
2	102303754	102303903	149	chr2:102303753-102303902	Trim44	Trim44-201	-	102300119	102400901	3' UTR Exon	96998	-3635	0.001488	1	CCDS16466	protein_coding	ENSMUSG00000027189	Trim44	ensembl_havana	ENSMUSP00000099633	ENSMUST00000102573	1.06594	7.19207	0.635493	0	3.42418	3.34502	8.34984	10.0355
2	102303946	102304051	105	chr2:102303945-102304050	Trim44	Trim44-201	-	102300119	102400901	3' UTR Exon	96850	-3827	0.001052	1	CCDS16466	protein_coding	ENSMUSG00000027189	Trim44	ensembl_havana	ENSMUSP00000099633	ENSMUST00000102573	13.8572	17.4665	8.26141	12.5068	10.2725	12.5438	3.5785	10.0355
2	102304089	102304163	74	chr2:102304088-102304162	Trim44	Trim44-201	-	102300119	102400901	3' UTR Exon	96738	-3970	0.000744	1	CCDS16466	protein_coding	ENSMUSG00000027189	Trim44	ensembl_havana	ENSMUSP00000099633	ENSMUST00000102573	2.13187	0	2.54197	0	0	0.836254	0	0
2	102304267	102304318	51	chr2:102304266-102304317	Trim44	Trim44-201	-	102300119	102400901	3' UTR Exon	96583	-4148	0.000516	1	CCDS16466	protein_coding	ENSMUSG00000027189	Trim44	ensembl_havana	ENSMUSP00000099633	ENSMUST00000102573	1.06594	1.02744	3.17747	0	0.856044	1.67251	1.19283	0
2	102382167	102382270	103	chr2:102382166-102382269	Trim44	Trim44-202	-	102357443	102407829	5' UTR Exon	25559	-24724	0.002064	1	---	protein_coding	ENSMUSG00000027189	Trim44	ensembl_havana	ENSMUSP00000119847	ENSMUST00000144110	3.19781	0	6.35493	3.1267	2.14011	3.34502	3.5785	6.27221
2	102382270	102382327	57	chr2:102382269-102382326	Trim44	Trim44-202	-	102357443	102407829	5' UTR Exon	25502	-24827	0.001151	1	---	protein_coding	ENSMUSG00000027189	Trim44	ensembl_havana	ENSMUSP00000119847	ENSMUST00000144110	0	0	1.90648	0	1.28407	0.836254	3.5785	1.25444
2	102382329	102382490	161	chr2:102382328-102382489	Trim44	Trim44-202	-	102357443	102407829	5' UTR Exon	25339	-24886	0.003215	1	---	protein_coding	ENSMUSG00000027189	Trim44	ensembl_havana	ENSMUSP00000119847	ENSMUST00000144110	9.59342	5.13719	8.8969	12.5068	7.27637	6.69003	3.5785	2.50888
2	102382490	102382700	210	chr2:102382489-102382699	Trim44	Trim44-202	-	102357443	102407829	5' UTR Exon	25129	-25047	0.004188	1	---	protein_coding	ENSMUSG00000027189	Trim44	ensembl_havana	ENSMUSP00000119847	ENSMUST00000144110	10.6594	13.3567	5.08394	0	7.27637	8.36254	21.471	15.0533
2	102382723	102382836	113	chr2:102382722-102382835	Trim44	Trim44-202	-	102357443	102407829	5' UTR Exon	24993	-25280	0.002262	1	---	protein_coding	ENSMUSG00000027189	Trim44	ensembl_havana	ENSMUSP00000119847	ENSMUST00000144110	7.46155	5.13719	3.17747	3.1267	8.56044	1.67251	0	2.50888
2	102383418	102383641	223	chr2:102383417-102383640	Trim44	Trim44-202	-	102357443	102407829	5' UTR Exon	24188	-25975	0.004446	1	---	protein_coding	ENSMUSG00000027189	Trim44	ensembl_havana	ENSMUSP00000119847	ENSMUST00000144110	7.46155	15.4116	5.71944	6.2534	8.56044	5.85378	14.314	5.01776
2	102384351	102384490	139	chr2:102384350-102384489	Trim44	Trim44-202	-	102357443	102407829	5' UTR Exon	23339	-26908	0.002778	1	---	protein_coding	ENSMUSG00000027189	Trim44	ensembl_havana	ENSMUSP00000119847	ENSMUST00000144110	0	6.16463	4.44845	6.2534	5.56429	10.0351	1.19283	12.5444
2	102384490	102384567	77	chr2:102384489-102384566	Trim44	Trim44-202	-	102357443	102407829	5' UTR Exon	23262	-27047	0.001548	1	---	protein_coding	ENSMUSG00000027189	Trim44	ensembl_havana	ENSMUSP00000119847	ENSMUST00000144110	4.26374	0	1.27099	0	2.14011	1.67251	3.5785	0
2	102384586	102384643	57	chr2:102384585-102384642	Trim44	Trim44-202	-	102357443	102407829	5' UTR Exon	23186	-27143	0.001151	1	---	protein_coding	ENSMUSG00000027189	Trim44	ensembl_havana	ENSMUSP00000119847	ENSMUST00000144110	1.06594	1.02744	2.54197	3.1267	2.14011	1.67251	1.19283	2.50888
2	102384643	102384942	299	chr2:102384642-102384941	Trim44	Trim44-202	-	102357443	102407829	5' UTR Exon	22887	-27200	0.005954	1	---	protein_coding	ENSMUSG00000027189	Trim44	ensembl_havana	ENSMUSP00000119847	ENSMUST00000144110	9.59342	10.2744	6.99042	12.5068	8.56044	8.36254	16.6997	8.78109
2	102400097	102400158	61	chr2:102400096-102400157	Trim44	Trim44-203	-	102304494	102400258	CDS Exon 1	100	-95603	0.000647	1	---	protein_coding	ENSMUSG00000027189	Trim44	ensembl_havana	ENSMUSP00000116958	ENSMUST00000152929	4.26374	0	2.54197	6.2534	2.56813	0.836254	0	5.01776
2	102353928	102353987	59	chr2:102353927-102353986	Trim44	Trim44-203	-	102304494	102400258	Intron 2	46271	-49434	0.000627	1	---	protein_coding	ENSMUSG00000027189	Trim44	ensembl_havana	ENSMUSP00000116958	ENSMUST00000152929	1.06594	3.08232	1.90648	0	6.84835	3.34502	3.5785	5.01776
2	102353987	102354104	117	chr2:102353986-102354103	Trim44	Trim44-203	-	102304494	102400258	Intron 2	46154	-49493	0.001232	1	---	protein_coding	ENSMUSG00000027189	Trim44	ensembl_havana	ENSMUSP00000116958	ENSMUST00000152929	3.19781	9.24695	3.81296	0	8.98846	5.01753	4.77134	8.78109
2	102354154	102354255	101	chr2:102354153-102354254	Trim44	Trim44-203	-	102304494	102400258	Intron 2	46003	-49660	0.001065	1	---	protein_coding	ENSMUSG00000027189	Trim44	ensembl_havana	ENSMUSP00000116958	ENSMUST00000152929	2.13187	5.13719	3.81296	0	2.56813	4.18127	0	5.01776
2	102354275	102354351	76	chr2:102354274-102354350	Trim44	Trim44-203	-	102304494	102400258	Intron 2	45907	-49781	0.000804	1	---	protein_coding	ENSMUSG00000027189	Trim44	ensembl_havana	ENSMUSP00000116958	ENSMUST00000152929	2.13187	2.05488	1.90648	0	3.8522	0	2.38567	0
2	102356999	102357055	56	chr2:102356998-102357054	Trim44	Trim44-203	-	102304494	102400258	Intron 2	43203	-52505	0.000595	1	---	protein_coding	ENSMUSG00000027189	Trim44	ensembl_havana	ENSMUSP00000116958	ENSMUST00000152929	0	0	0.635493	0	0.856044	0	2.38567	1.25444
2	102357080	102357153	73	chr2:102357079-102357152	Trim44	Trim44-203	-	102304494	102400258	Intron 2	43105	-52586	0.000773	1	---	protein_coding	ENSMUSG00000027189	Trim44	ensembl_havana	ENSMUSP00000116958	ENSMUST00000152929	0	1.02744	4.44845	0	3.8522	2.50876	0	1.25444
2	102357189	102357266	77	chr2:102357188-102357265	Trim44	Trim44-203	-	102304494	102400258	Intron 2	42992	-52695	0.000814	1	---	protein_coding	ENSMUSG00000027189	Trim44	ensembl_havana	ENSMUSP00000116958	ENSMUST00000152929	1.06594	1.02744	5.08394	6.2534	3.8522	3.34502	7.157	6.27221
2	102368670	102369085	415	chr2:102368669-102369084	Trim44	Trim44-202	-	102357443	102407829	Intron 2	38744	-11227	0.008256	1	---	protein_coding	ENSMUSG00000027189	Trim44	ensembl_havana	ENSMUSP00000119847	ENSMUST00000144110	14.9231	7.19207	10.1679	6.2534	11.9846	16.7251	13.1212	32.6155
2	102374974	102375120	146	chr2:102374973-102375119	Trim44	Trim44-202	-	102357443	102407829	Intron 2	32709	-17531	0.002917	1	---	protein_coding	ENSMUSG00000027189	Trim44	ensembl_havana	ENSMUSP00000119847	ENSMUST00000144110	2.13187	4.10975	1.90648	6.2534	2.99615	3.34502	4.77134	2.50888
2	102377543	102377653	110	chr2:102377542-102377652	Trim44	Trim44-202	-	102357443	102407829	Intron 2	30176	-20100	0.002203	1	---	protein_coding	ENSMUSG00000027189	Trim44	ensembl_havana	ENSMUSP00000119847	ENSMUST00000144110	2.13187	8.21951	5.08394	6.2534	5.99231	9.1988	7.157	11.29
2	102377653	102377710	57	chr2:102377652-102377709	Trim44	Trim44-202	-	102357443	102407829	Intron 2	30119	-20210	0.001151	1	---	protein_coding	ENSMUSG00000027189	Trim44	ensembl_havana	ENSMUSP00000119847	ENSMUST00000144110	0	1.02744	3.17747	0	3.42418	1.67251	5.96417	0
2	102377802	102377855	53	chr2:102377801-102377854	Trim44	Trim44-202	-	102357443	102407829	Intron 2	29974	-20359	0.001072	1	---	protein_coding	ENSMUSG00000027189	Trim44	ensembl_havana	ENSMUSP00000119847	ENSMUST00000144110	0	1.02744	1.27099	0	1.71209	0	0	1.25444
2	102379116	102379245	129	chr2:102379115-102379244	Trim44	Trim44-202	-	102357443	102407829	Intron 2	28584	-21673	0.00258	1	---	protein_coding	ENSMUSG00000027189	Trim44	ensembl_havana	ENSMUSP00000119847	ENSMUST00000144110	13.8572	22.6036	15.8873	12.5068	39.806	32.6139	17.8925	22.5799
2	102314172	102314426	254	chr2:102314171-102314425	Trim44	Trim44-203	-	102304494	102400258	Intron 3	85832	-9678	0.002663	1	---	protein_coding	ENSMUSG00000027189	Trim44	ensembl_havana	ENSMUSP00000116958	ENSMUST00000152929	23.4506	19.5213	10.1679	6.2534	17.1209	28.4326	10.7355	16.3077
2	102315256	102315481	225	chr2:102315255-102315480	Trim44	Trim44-203	-	102304494	102400258	Intron 3	84777	-10762	0.00236	1	---	protein_coding	ENSMUSG00000027189	Trim44	ensembl_havana	ENSMUSP00000116958	ENSMUST00000152929	4.26374	16.439	5.08394	12.5068	13.2687	6.69003	10.7355	8.78109
2	102400158	102400275	117	chr2:102400157-102400274	Trim44	Trim44-203	-	102304494	102400258	TSS	0	-95664	0.001055	0.855932	---	protein_coding	ENSMUSG00000027189	Trim44	ensembl_havana	ENSMUSP00000116958	ENSMUST00000152929	0	8.21951	7.62592	15.6335	2.56813	5.85378	10.7355	1.25444
2	102400275	102400367	92	chr2:102400274-102400366	Trim44	Trim44-203	-	102304494	102400258	TSS	-17	-95781	0	0	---	protein_coding	ENSMUSG00000027189	Trim44	ensembl_havana	ENSMUSP00000116958	ENSMUST00000152929	1.06594	3.08232	5.71944	6.2534	2.56813	7.52629	2.38567	7.52665
2	102400482	102400666	184	chr2:102400481-102400665	Trim44	Trim44-203	-	102304494	102400258	TSS	-224	-95988	0	0	---	protein_coding	ENSMUSG00000027189	Trim44	ensembl_havana	ENSMUSP00000116958	ENSMUST00000152929	17.055	24.6585	26.0552	25.0136	35.9539	19.2338	19.0853	33.8699
2	102400817	102400952	135	chr2:102400816-102400951	Trim44	Trim44-201	-	102300119	102400901	TSS	0	-100698	0.000843	0.625	CCDS16466	protein_coding	ENSMUSG00000027189	Trim44	ensembl_havana	ENSMUSP00000099633	ENSMUST00000102573	22.3846	32.878	26.6907	9.3801	40.2341	40.1402	20.2782	42.651
2	102401007	102401438	431	chr2:102401006-102401437	Trim44	Trim44-201	-	102300119	102400901	TSS	-106	-100888	0	0	CCDS16466	protein_coding	ENSMUSG00000027189	Trim44	ensembl_havana	ENSMUSP00000099633	ENSMUST00000102573	179.077	204.46	125.192	109.434	193.038	199.865	186.082	201.965
2	102357266	102357416	150	chr2:102357265-102357415	Trim44	Trim44-202	-	102357443	102407829	TTS	50413	27	0	0	---	protein_coding	ENSMUSG00000027189	Trim44	ensembl_havana	ENSMUSP00000119847	ENSMUST00000144110	9.59342	3.08232	6.99042	3.1267	10.2725	27.5964	16.6997	12.5444
2	102357416	102357563	147	chr2:102357415-102357562	Trim44	Trim44-202	-	102357443	102407829	TTS	50266	0	0.002401	0.817568	---	protein_coding	ENSMUSG00000027189	Trim44	ensembl_havana	ENSMUSP00000119847	ENSMUST00000144110	26.6484	30.8232	18.4293	12.5068	50.9346	47.6665	33.3994	46.4143
3	100921941	100921994	53	chr3:100921940-100921993	Trim45	Trim45-201	+	100922475	100934012	TSS	-481	-12018	0	0	CCDS17678	protein_coding	ENSMUSG00000033233	Trim45	ensembl_havana	ENSMUSP00000043389	ENSMUST00000037409	7.46155	11.3018	6.99042	15.6335	28.6775	8.36254	5.96417	7.52665
3	100921996	100922555	559	chr3:100921995-100922554	Trim45	Trim45-201	+	100922475	100934012	TSS	0	-11457	0.00702	0.144643	CCDS17678	protein_coding	ENSMUSG00000033233	Trim45	ensembl_havana	ENSMUSP00000043389	ENSMUST00000037409	1556.27	1269.91	1342.8	1244.43	1375.66	1374.8	1068.78	1240.64
3	89243698	89243769	71	chr3:89243697-89243768	Trim46	Trim46-206	-	89234868	89245873	CDS Exon 3	2104	-8830	0.006542	1	---	protein_coding	ENSMUSG00000042766	Trim46	ensembl_havana	ENSMUSP00000119270	ENSMUST00000143637	7.46155	6.16463	8.26141	9.3801	9.84451	15.0526	10.7355	18.8166
3	89243769	89243853	84	chr3:89243768-89243852	Trim46	Trim46-206	-	89234868	89245873	CDS Exon 3	2020	-8901	0.007723	1	---	protein_coding	ENSMUSG00000042766	Trim46	ensembl_havana	ENSMUSP00000119270	ENSMUST00000143637	4.26374	10.2744	7.62592	12.5068	3.8522	2.50876	3.5785	6.27221
3	89237693	89237899	206	chr3:89237692-89237898	Trim46	Trim46-205	-	89234835	89239346	CDS Exon 4	1447	-2858	0.045878	1	---	protein_coding	ENSMUSG00000042766	Trim46	ensembl_havana	---	ENSMUST00000139419	4.26374	5.13719	5.08394	6.2534	5.13626	3.34502	15.5068	3.76332
3	89242560	89242767	207	chr3:89242559-89242766	Trim46	Trim46-206	-	89234868	89245873	Intron 3	3106	-7692	0.018899	1	---	protein_coding	ENSMUSG00000042766	Trim46	ensembl_havana	ENSMUSP00000119270	ENSMUST00000143637	22.3846	28.7683	19.0648	21.8869	31.6736	40.1402	22.6638	26.3433
3	89246173	89246232	59	chr3:89246172-89246231	Trim46	Trim46-201	-	89234177	89245898	TSS	-275	-11996	0	0	CCDS17497	protein_coding	ENSMUSG00000042766	Trim46	ensembl_havana	ENSMUSP00000036053	ENSMUST00000041022	4.26374	8.21951	6.99042	3.1267	8.56044	4.18127	2.38567	1.25444
3	89246232	89246282	50	chr3:89246231-89246281	Trim46	Trim46-201	-	89234177	89245898	TSS	-334	-12055	0	0	CCDS17497	protein_coding	ENSMUSG00000042766	Trim46	ensembl_havana	ENSMUSP00000036053	ENSMUST00000041022	5.32968	2.05488	11.4389	0	7.7044	3.34502	1.19283	6.27221
3	89246291	89246644	353	chr3:89246290-89246643	Trim46	Trim46-201	-	89234177	89245898	TSS	-393	-12114	0	0	CCDS17497	protein_coding	ENSMUSG00000042766	Trim46	ensembl_havana	ENSMUSP00000036053	ENSMUST00000041022	195.066	145.896	136.631	159.462	217.863	174.777	145.526	168.095
3	89246658	89246728	70	chr3:89246657-89246727	Trim46	Trim46-201	-	89234177	89245898	TSS	-760	-12481	0	0	CCDS17497	protein_coding	ENSMUSG00000042766	Trim46	ensembl_havana	ENSMUSP00000036053	ENSMUST00000041022	1.06594	7.19207	4.44845	6.2534	5.56429	4.18127	5.96417	8.78109
3	89244297	89244492	195	chr3:89244296-89244491	Trim46	Trim46-204	-	89244294	89246310	TTS	1818	-3	0.097174	1	---	protein_coding	ENSMUSG00000042766	Trim46	ensembl_havana	ENSMUSP00000123533	ENSMUST00000125952	15.989	7.19207	15.8873	25.0136	8.98846	12.5438	15.5068	13.7989
11	116109500	116109600	100	chr11:116109499-116109599	Trim47	Trim47-201	-	116105752	116110247	CDS Exon 1	647	-3748	0.022464	1	CCDS56823	protein_coding	ENSMUSG00000020773	Trim47	ensembl_havana	ENSMUSP00000021120	ENSMUST00000021120	8.52748	7.19207	10.8034	31.267	11.1286	2.50876	5.96417	5.01776
11	116109600	116109683	83	chr11:116109599-116109682	Trim47	Trim47-201	-	116105752	116110247	CDS Exon 1	564	-3848	0.018683	1	CCDS56823	protein_coding	ENSMUSG00000020773	Trim47	ensembl_havana	ENSMUSP00000021120	ENSMUST00000021120	4.26374	13.3567	18.4293	15.6335	10.7006	5.85378	14.314	7.52665
11	116109683	116109777	94	chr11:116109682-116109776	Trim47	Trim47-201	-	116105752	116110247	CDS Exon 1	470	-3931	0.02113	1	CCDS56823	protein_coding	ENSMUSG00000020773	Trim47	ensembl_havana	ENSMUSP00000021120	ENSMUST00000021120	12.7912	21.5762	10.1679	6.2534	6.84835	11.7076	4.77134	6.27221
11	116109805	116109917	112	chr11:116109804-116109916	Trim47	Trim47-201	-	116105752	116110247	CDS Exon 1	330	-4053	0.025133	1	CCDS56823	protein_coding	ENSMUSG00000020773	Trim47	ensembl_havana	ENSMUSP00000021120	ENSMUST00000021120	3.19781	8.21951	6.99042	9.3801	10.7006	8.36254	3.5785	2.50888
11	116109162	116109232	70	chr11:116109161-116109231	Trim47	Trim47-204	-	116107811	116127211	Intron 2	17979	-1351	0.00366	1	---	protein_coding	ENSMUSG00000020773	Trim47	ensembl_havana	---	ENSMUST00000133039	4.26374	3.08232	3.81296	0	3.42418	0.836254	3.5785	1.25444
11	116109232	116109283	51	chr11:116109231-116109282	Trim47	Trim47-204	-	116107811	116127211	Intron 2	17928	-1421	0.00268	1	---	protein_coding	ENSMUSG00000020773	Trim47	ensembl_havana	---	ENSMUST00000133039	2.13187	3.08232	0	0	1.71209	3.34502	0	7.52665
11	116117058	116117125	67	chr11:116117057-116117124	Trim47	Trim47-204	-	116107811	116127211	Intron 2	10086	-9247	0.003505	1	---	protein_coding	ENSMUSG00000020773	Trim47	ensembl_havana	---	ENSMUST00000133039	1.06594	3.08232	1.27099	0	1.71209	3.34502	1.19283	0
11	116117135	116117309	174	chr11:116117134-116117308	Trim47	Trim47-204	-	116107811	116127211	Intron 2	9902	-9324	0.00902	1	---	protein_coding	ENSMUSG00000020773	Trim47	ensembl_havana	---	ENSMUST00000133039	7.46155	5.13719	3.81296	3.1267	5.99231	1.67251	2.38567	5.01776
11	116117353	116117456	103	chr11:116117352-116117455	Trim47	Trim47-204	-	116107811	116127211	Intron 2	9755	-9542	0.005361	1	---	protein_coding	ENSMUSG00000020773	Trim47	ensembl_havana	---	ENSMUST00000133039	6.39561	25.686	4.44845	6.2534	14.5527	16.7251	15.5068	10.0355
11	116117468	116117549	81	chr11:116117467-116117548	Trim47	Trim47-204	-	116107811	116127211	Intron 2	9662	-9657	0.004227	1	---	protein_coding	ENSMUSG00000020773	Trim47	ensembl_havana	---	ENSMUST00000133039	2.13187	6.16463	7.62592	6.2534	8.41744	13.3801	10.7355	2.50888
11	116117549	116117601	52	chr11:116117548-116117600	Trim47	Trim47-204	-	116107811	116127211	Intron 2	9610	-9738	0.002732	1	---	protein_coding	ENSMUSG00000020773	Trim47	ensembl_havana	---	ENSMUST00000133039	2.13187	2.05488	1.90648	9.3801	2.71113	0	0	5.01776
11	116117631	116117689	58	chr11:116117630-116117688	Trim47	Trim47-204	-	116107811	116127211	Intron 2	9522	-9820	0.003041	1	---	protein_coding	ENSMUSG00000020773	Trim47	ensembl_havana	---	ENSMUST00000133039	0	0	0	0	0.856044	0	1.19283	1.25444
11	116108650	116108703	53	chr11:116108649-116108702	Trim47	Trim47-205	-	116106392	116108036	TSS	-614	-2258	0	0	---	protein_coding	ENSMUSG00000020773	Trim47	ensembl_havana	---	ENSMUST00000134691	1.06594	0	2.54197	0	2.99615	1.67251	0	1.25444
11	116108788	116108886	98	chr11:116108787-116108885	Trim47	Trim47-205	-	116106392	116108036	TSS	-752	-2396	0	0	---	protein_coding	ENSMUSG00000020773	Trim47	ensembl_havana	---	ENSMUST00000134691	9.59342	14.3841	10.8034	15.6335	15.8368	25.9239	11.9283	6.27221
11	116108886	116108965	79	chr11:116108885-116108964	Trim47	Trim47-205	-	116106392	116108036	TSS	-850	-2494	0	0	---	protein_coding	ENSMUSG00000020773	Trim47	ensembl_havana	---	ENSMUST00000134691	14.9231	17.4665	13.9808	0	14.5527	12.5438	14.314	10.0355
11	116109021	116109132	111	chr11:116109020-116109131	Trim47	Trim47-205	-	116106392	116108036	TSS	-985	-2629	0	0	---	protein_coding	ENSMUSG00000020773	Trim47	ensembl_havana	---	ENSMUST00000134691	12.7912	14.3841	6.35493	18.7602	12.4126	10.8713	7.157	7.52665
11	116109917	116110152	235	chr11:116109916-116110151	Trim47	Trim47-201	-	116105752	116110247	TSS	95	-4165	0.052491	1	CCDS56823	protein_coding	ENSMUSG00000020773	Trim47	ensembl_havana	ENSMUSP00000021120	ENSMUST00000021120	14.9231	13.3567	19.7003	21.8869	16.6929	15.8888	21.471	20.0711
11	116110311	116110375	64	chr11:116110310-116110374	Trim47	Trim47-201	-	116105752	116110247	TSS	-64	-4559	0	0	CCDS56823	protein_coding	ENSMUSG00000020773	Trim47	ensembl_havana	ENSMUSP00000021120	ENSMUST00000021120	18.1209	14.3841	13.3454	15.6335	23.1132	19.2338	8.34984	11.29
11	116110375	116110668	293	chr11:116110374-116110667	Trim47	Trim47-201	-	116105752	116110247	TSS	-128	-4623	0	0	CCDS56823	protein_coding	ENSMUSG00000020773	Trim47	ensembl_havana	ENSMUSP00000021120	ENSMUST00000021120	70.3517	59.5914	55.9234	106.308	67.6275	60.2103	47.7134	48.9232
11	116127346	116127519	173	chr11:116127345-116127518	Trim47	Trim47-204	-	116107811	116127211	TSS	-135	-19535	0	0	---	protein_coding	ENSMUSG00000020773	Trim47	ensembl_havana	---	ENSMUST00000133039	25.5824	34.9329	29.2327	25.0136	34.6698	33.4502	25.0495	18.8166
5	135363750	135363810	60	chr5:135363749-135363809	Trim50	Trim50-202	+	135353295	135367655	CDS Exon 3	10455	-3845	0.004248	1	---	protein_coding	ENSMUSG00000053388	Trim50	ensembl_havana	ENSMUSP00000106811	ENSMUST00000111180	2.13187	5.13719	6.99042	6.2534	12.8407	7.52629	4.77134	5.01776
5	135363810	135363943	133	chr5:135363809-135363942	Trim50	Trim50-202	+	135353295	135367655	CDS Exon 3	10515	-3712	0.009331	1	---	protein_coding	ENSMUSG00000053388	Trim50	ensembl_havana	ENSMUSP00000106811	ENSMUST00000111180	6.39561	3.08232	9.5324	0	7.27637	10.8713	5.96417	7.52665
5	135357748	135357881	133	chr5:135357747-135357880	Trim50	Trim50-202	+	135353295	135367655	Intron 1	4453	-9774	0.009331	1	---	protein_coding	ENSMUSG00000053388	Trim50	ensembl_havana	ENSMUSP00000106811	ENSMUST00000111180	12.7912	5.13719	12.7099	25.0136	6.42033	10.8713	14.314	11.29
5	135359247	135359321	74	chr5:135359246-135359320	Trim50	Trim50-202	+	135353295	135367655	Intron 2	5952	-8334	0.005222	1	---	protein_coding	ENSMUSG00000053388	Trim50	ensembl_havana	ENSMUSP00000106811	ENSMUST00000111180	1.06594	1.02744	1.90648	3.1267	0	0	1.19283	0
5	135359334	135359580	246	chr5:135359333-135359579	Trim50	Trim50-202	+	135353295	135367655	Intron 2	6039	-8075	0.017199	1	---	protein_coding	ENSMUSG00000053388	Trim50	ensembl_havana	ENSMUSP00000106811	ENSMUST00000111180	10.6594	9.24695	16.5228	15.6335	3.8522	4.18127	3.5785	11.29
5	135367026	135367151	125	chr5:135367025-135367150	Trim50	Trim50-202	+	135353295	135367655	TTS	13731	-504	0.008774	1	---	protein_coding	ENSMUSG00000053388	Trim50	ensembl_havana	ENSMUSP00000106811	ENSMUST00000111180	2.13187	5.13719	0	12.5068	4.28022	1.67251	3.5785	1.25444
5	135367546	135367667	121	chr5:135367545-135367666	Trim50	Trim50-202	+	135353295	135367655	TTS	14251	0	0.00766	0.901639	---	protein_coding	ENSMUSG00000053388	Trim50	ensembl_havana	ENSMUSP00000106811	ENSMUST00000111180	1.06594	1.02744	10.8034	12.5068	3.8522	2.50876	2.38567	8.78109
14	106106497	106106621	124	chr14:106106496-106106620	Trim52	Trim52-201	+	106106198	106109273	5' UTR Exon	299	-2652	0.040637	1	CCDS27323	protein_coding	ENSMUSG00000022113	Trim52	ensembl_havana	ENSMUSP00000022708	ENSMUST00000022708	3.19781	5.13719	4.44845	0	4.70824	2.50876	8.34984	6.27221
14	106106621	106106732	111	chr14:106106620-106106731	Trim52	Trim52-201	+	106106198	106109273	5' UTR Exon	423	-2541	0.036411	1	CCDS27323	protein_coding	ENSMUSG00000022113	Trim52	ensembl_havana	ENSMUSP00000022708	ENSMUST00000022708	2.13187	1.02744	3.17747	6.2534	2.56813	2.50876	5.96417	1.25444
14	106117960	106118081	121	chr14:106117959-106118080	Trim52	Trim52-202	+	106106199	106135860	Intron 1	11761	-17779	0.004113	1	---	protein_coding	ENSMUSG00000022113	Trim52	ensembl_havana	---	ENSMUST00000194236	2.13187	2.05488	2.54197	3.1267	2.14011	0	0	0
14	106124060	106124201	141	chr14:106124059-106124200	Trim52	Trim52-202	+	106106199	106135860	Intron 1	17861	-11659	0.004787	1	---	protein_coding	ENSMUSG00000022113	Trim52	ensembl_havana	---	ENSMUST00000194236	5.32968	6.16463	8.26141	18.7602	3.42418	5.01753	8.34984	1.25444
14	106106219	106106497	278	chr14:106106218-106106496	Trim52	Trim52-202	+	106106199	106135860	TSS	20	-29363	0.009406	1	---	protein_coding	ENSMUSG00000022113	Trim52	ensembl_havana	---	ENSMUST00000194236	8.52748	5.13719	5.71944	9.3801	8.56044	3.34502	5.96417	11.29
5	31117070	31117156	86	chr5:31117069-31117155	Trim54	Trim54-201	+	31116712	31137629	CDS Exon 1	358	-20473	0.004159	1	CCDS19173	protein_coding	ENSMUSG00000062077	Trim54	ensembl_havana	ENSMUSP00000013771	ENSMUST00000013771	26.6484	21.5762	36.2231	15.6335	29.1055	23.4151	39.9508	35.1244
5	31130882	31131133	251	chr5:31130881-31131132	Trim54	Trim54-201	+	31116712	31137629	CDS Exon 2	14170	-6496	0.012047	1	CCDS19173	protein_coding	ENSMUSG00000062077	Trim54	ensembl_havana	ENSMUSP00000013771	ENSMUST00000013771	25.5824	11.3018	20.9713	34.3937	13.2687	23.4151	29.8209	43.9054
5	31131153	31131335	182	chr5:31131152-31131334	Trim54	Trim54-201	+	31116712	31137629	CDS Exon 2	14441	-6294	0.008748	1	CCDS19173	protein_coding	ENSMUSG00000062077	Trim54	ensembl_havana	ENSMUSP00000013771	ENSMUST00000013771	34.1099	32.878	33.0456	18.7602	26.9654	31.7777	28.628	33.8699
5	31117156	31117222	66	chr5:31117155-31117221	Trim54	Trim54-201	+	31116712	31137629	Intron 1	444	-20407	0.003203	1	CCDS19173	protein_coding	ENSMUSG00000062077	Trim54	ensembl_havana	ENSMUSP00000013771	ENSMUST00000013771	27.7143	28.7683	60.3718	15.6335	44.5143	49.339	31.6193	67.7398
5	31117228	31117296	68	chr5:31117227-31117295	Trim54	Trim54-201	+	31116712	31137629	Intron 1	516	-20333	0.003299	1	CCDS19173	protein_coding	ENSMUSG00000062077	Trim54	ensembl_havana	ENSMUSP00000013771	ENSMUST00000013771	10.6594	6.16463	10.8034	6.2534	11.5566	12.5438	10.7355	12.5444
5	31117298	31117351	53	chr5:31117297-31117350	Trim54	Trim54-201	+	31116712	31137629	Intron 1	586	-20278	0.002582	1	CCDS19173	protein_coding	ENSMUSG00000062077	Trim54	ensembl_havana	ENSMUSP00000013771	ENSMUST00000013771	0	0	1.27099	0	0.428022	3.34502	0	2.50888
5	31122537	31122603	66	chr5:31122536-31122602	Trim54	Trim54-201	+	31116712	31137629	Intron 1	5825	-15026	0.003203	1	CCDS19173	protein_coding	ENSMUSG00000062077	Trim54	ensembl_havana	ENSMUSP00000013771	ENSMUST00000013771	9.59342	9.24695	8.26141	12.5068	5.56429	9.1988	1.19283	8.78109
5	31122603	31122698	95	chr5:31122602-31122697	Trim54	Trim54-201	+	31116712	31137629	Intron 1	5891	-14931	0.004589	1	CCDS19173	protein_coding	ENSMUSG00000062077	Trim54	ensembl_havana	ENSMUSP00000013771	ENSMUST00000013771	23.4506	16.439	47.662	15.6335	22.6852	26.7601	25.0495	22.5799
5	31123427	31123493	66	chr5:31123426-31123492	Trim54	Trim54-201	+	31116712	31137629	Intron 1	6715	-14136	0.003203	1	CCDS19173	protein_coding	ENSMUSG00000062077	Trim54	ensembl_havana	ENSMUSP00000013771	ENSMUST00000013771	3.19781	4.10975	3.17747	0	2.14011	5.01753	2.38567	3.76332
5	31123510	31123560	50	chr5:31123509-31123559	Trim54	Trim54-201	+	31116712	31137629	Intron 1	6798	-14069	0.002438	1	CCDS19173	protein_coding	ENSMUSG00000062077	Trim54	ensembl_havana	ENSMUSP00000013771	ENSMUST00000013771	1.06594	2.05488	5.08394	3.1267	2.14011	2.50876	2.38567	5.01776
5	31123570	31123854	284	chr5:31123569-31123853	Trim54	Trim54-201	+	31116712	31137629	Intron 1	6858	-13775	0.013625	1	CCDS19173	protein_coding	ENSMUSG00000062077	Trim54	ensembl_havana	ENSMUSP00000013771	ENSMUST00000013771	65.0221	104.799	123.921	43.7738	115.994	119.584	89.4626	95.3375
5	31130500	31130647	147	chr5:31130499-31130646	Trim54	Trim54-201	+	31116712	31137629	Intron 1	13788	-6982	0.007075	1	CCDS19173	protein_coding	ENSMUSG00000062077	Trim54	ensembl_havana	ENSMUSP00000013771	ENSMUST00000013771	2.13187	1.02744	5.08394	0	4.70824	7.52629	3.5785	8.78109
5	31131379	31131517	138	chr5:31131378-31131516	Trim54	Trim54-201	+	31116712	31137629	Intron 2	14667	-6112	0.006645	1	CCDS19173	protein_coding	ENSMUSG00000062077	Trim54	ensembl_havana	ENSMUSP00000013771	ENSMUST00000013771	5.32968	10.2744	11.4389	6.2534	5.99231	8.36254	17.8925	8.78109
5	31132231	31132375	144	chr5:31132230-31132374	Trim54	Trim54-201	+	31116712	31137629	Intron 3	15519	-5254	0.006932	1	CCDS19173	protein_coding	ENSMUSG00000062077	Trim54	ensembl_havana	ENSMUSP00000013771	ENSMUST00000013771	20.2528	7.19207	17.7938	6.2534	12.4126	11.7076	16.6997	10.0355
5	31116295	31117070	775	chr5:31116294-31117069	Trim54	Trim54-201	+	31116712	31137629	TSS	0	-20559	0.017162	0.462629	CCDS19173	protein_coding	ENSMUSG00000062077	Trim54	ensembl_havana	ENSMUSP00000013771	ENSMUST00000013771	1140.55	931.887	977.388	703.507	936.084	999.324	1046.12	1017.35
3	19645275	19645520	245	chr3:19645274-19645519	Trim55	Trim55-202	+	19644508	19650039	CDS Exon 2	767	-4519	0.044469	1	---	protein_coding	ENSMUSG00000060913	Trim55	ensembl_havana	---	ENSMUST00000195744	9.59342	13.3567	15.2518	9.3801	13.2687	10.8713	26.2423	17.5622
3	19644902	19645155	253	chr3:19644901-19645154	Trim55	Trim55-202	+	19644508	19650039	Intron 1	394	-4884	0.045915	1	---	protein_coding	ENSMUSG00000060913	Trim55	ensembl_havana	---	ENSMUST00000195744	17.055	15.4116	10.1679	15.6335	15.4088	14.2163	13.1212	23.8344
3	19651513	19651718	205	chr3:19651512-19651717	Trim55	Trim55-201	+	19644474	19692422	Intron 2	7039	-40704	0.004296	1	CCDS38399	protein_coding	ENSMUSG00000060913	Trim55	ensembl_havana	ENSMUSP00000029139	ENSMUST00000029139	13.8572	5.13719	5.08394	0	4.70824	3.34502	7.157	15.0533
3	19657595	19657726	131	chr3:19657594-19657725	Trim55	Trim55-201	+	19644474	19692422	Intron 2	13121	-34696	0.002753	1	CCDS38399	protein_coding	ENSMUSG00000060913	Trim55	ensembl_havana	ENSMUSP00000029139	ENSMUST00000029139	4.26374	3.08232	11.4389	6.2534	6.42033	3.34502	8.34984	5.01776
3	19657769	19657869	100	chr3:19657768-19657868	Trim55	Trim55-201	+	19644474	19692422	Intron 2	13295	-34553	0.002106	1	CCDS38399	protein_coding	ENSMUSG00000060913	Trim55	ensembl_havana	ENSMUSP00000029139	ENSMUST00000029139	5.32968	0	7.62592	3.1267	2.56813	10.8713	4.77134	6.27221
3	19657869	19657924	55	chr3:19657868-19657923	Trim55	Trim55-201	+	19644474	19692422	Intron 2	13395	-34498	0.001168	1	CCDS38399	protein_coding	ENSMUSG00000060913	Trim55	ensembl_havana	ENSMUSP00000029139	ENSMUST00000029139	0	1.02744	1.90648	0	0.856044	1.67251	0	1.25444
3	19663351	19663578	227	chr3:19663350-19663577	Trim55	Trim55-201	+	19644474	19692422	Intron 4	18877	-28844	0.004755	1	CCDS38399	protein_coding	ENSMUSG00000060913	Trim55	ensembl_havana	ENSMUSP00000029139	ENSMUST00000029139	72.4836	80.1402	64.8203	28.1403	83.0363	112.894	81.1127	77.7753
3	19666824	19666921	97	chr3:19666823-19666920	Trim55	Trim55-201	+	19644474	19692422	Intron 4	22350	-25501	0.002044	1	CCDS38399	protein_coding	ENSMUSG00000060913	Trim55	ensembl_havana	ENSMUSP00000029139	ENSMUST00000029139	2.13187	9.24695	6.35493	6.2534	3.8522	0.836254	4.77134	1.25444
3	19666925	19667032	107	chr3:19666924-19667031	Trim55	Trim55-201	+	19644474	19692422	Intron 4	22451	-25390	0.002252	1	CCDS38399	protein_coding	ENSMUSG00000060913	Trim55	ensembl_havana	ENSMUSP00000029139	ENSMUST00000029139	4.26374	8.21951	6.99042	3.1267	5.13626	6.69003	7.157	11.29
3	19667032	19667114	82	chr3:19667031-19667113	Trim55	Trim55-201	+	19644474	19692422	Intron 4	22558	-25308	0.001731	1	CCDS38399	protein_coding	ENSMUSG00000060913	Trim55	ensembl_havana	ENSMUSP00000029139	ENSMUST00000029139	0	2.05488	3.17747	12.5068	4.28022	0.836254	1.19283	2.50888
3	19667114	19667189	75	chr3:19667113-19667188	Trim55	Trim55-201	+	19644474	19692422	Intron 4	22640	-25233	0.001585	1	CCDS38399	protein_coding	ENSMUSG00000060913	Trim55	ensembl_havana	ENSMUSP00000029139	ENSMUST00000029139	0	0	4.44845	0	1.28407	0.836254	1.19283	2.50888
3	19667189	19667246	57	chr3:19667188-19667245	Trim55	Trim55-201	+	19644474	19692422	Intron 4	22715	-25176	0.00121	1	CCDS38399	protein_coding	ENSMUSG00000060913	Trim55	ensembl_havana	ENSMUSP00000029139	ENSMUST00000029139	1.06594	2.05488	5.71944	0	1.28407	0.836254	10.7355	1.25444
3	19667268	19667357	89	chr3:19667267-19667356	Trim55	Trim55-201	+	19644474	19692422	Intron 4	22794	-25065	0.001877	1	CCDS38399	protein_coding	ENSMUSG00000060913	Trim55	ensembl_havana	ENSMUSP00000029139	ENSMUST00000029139	3.19781	3.08232	3.81296	0	2.14011	1.67251	2.38567	1.25444
3	19667357	19667530	173	chr3:19667356-19667529	Trim55	Trim55-201	+	19644474	19692422	Intron 4	22883	-24892	0.003629	1	CCDS38399	protein_coding	ENSMUSG00000060913	Trim55	ensembl_havana	ENSMUSP00000029139	ENSMUST00000029139	4.26374	6.16463	15.2518	31.267	8.98846	9.1988	10.7355	8.78109
3	19667530	19667610	80	chr3:19667529-19667609	Trim55	Trim55-201	+	19644474	19692422	Intron 4	23056	-24812	0.001689	1	CCDS38399	protein_coding	ENSMUSG00000060913	Trim55	ensembl_havana	ENSMUSP00000029139	ENSMUST00000029139	3.19781	1.02744	3.81296	9.3801	1.71209	3.34502	7.157	1.25444
3	19667647	19667709	62	chr3:19667646-19667708	Trim55	Trim55-201	+	19644474	19692422	Intron 4	23173	-24713	0.001314	1	CCDS38399	protein_coding	ENSMUSG00000060913	Trim55	ensembl_havana	ENSMUSP00000029139	ENSMUST00000029139	3.19781	0	0	0	0.856044	0	2.38567	7.52665
3	19667709	19667789	80	chr3:19667708-19667788	Trim55	Trim55-201	+	19644474	19692422	Intron 4	23235	-24633	0.001689	1	CCDS38399	protein_coding	ENSMUSG00000060913	Trim55	ensembl_havana	ENSMUSP00000029139	ENSMUST00000029139	1.06594	1.02744	3.17747	6.2534	2.14011	1.67251	1.19283	0
3	19676228	19676352	124	chr3:19676227-19676351	Trim55	Trim55-201	+	19644474	19692422	Intron 9	31754	-16070	0.002607	1	CCDS38399	protein_coding	ENSMUSG00000060913	Trim55	ensembl_havana	ENSMUSP00000029139	ENSMUST00000029139	2.13187	2.05488	1.27099	6.2534	8.13242	3.34502	4.77134	3.76332
3	19676357	19676479	122	chr3:19676356-19676478	Trim55	Trim55-201	+	19644474	19692422	Intron 9	31883	-15943	0.002565	1	CCDS38399	protein_coding	ENSMUSG00000060913	Trim55	ensembl_havana	ENSMUSP00000029139	ENSMUST00000029139	1.06594	2.05488	2.54197	0	2.99615	0.836254	0	5.01776
3	19676509	19676560	51	chr3:19676508-19676559	Trim55	Trim55-201	+	19644474	19692422	Intron 9	32035	-15862	0.001084	1	CCDS38399	protein_coding	ENSMUSG00000060913	Trim55	ensembl_havana	ENSMUSP00000029139	ENSMUST00000029139	1.06594	0	1.27099	0	5.56429	0.836254	0	2.50888
3	19676642	19676868	226	chr3:19676641-19676867	Trim55	Trim55-201	+	19644474	19692422	Intron 9	32168	-15554	0.004734	1	CCDS38399	protein_coding	ENSMUSG00000060913	Trim55	ensembl_havana	ENSMUSP00000029139	ENSMUST00000029139	70.3517	63.7012	50.8394	37.5204	77.044	76.9354	64.413	92.8286
3	19677008	19677087	79	chr3:19677007-19677086	Trim55	Trim55-201	+	19644474	19692422	Intron 9	32534	-15335	0.001668	1	CCDS38399	protein_coding	ENSMUSG00000060913	Trim55	ensembl_havana	ENSMUSP00000029139	ENSMUST00000029139	2.13187	2.05488	0.635493	6.2534	4.70824	1.67251	4.77134	2.50888
3	19682740	19682790	50	chr3:19682739-19682789	Trim55	Trim55-201	+	19644474	19692422	Intron 9	38266	-9632	0.001064	1	CCDS38399	protein_coding	ENSMUSG00000060913	Trim55	ensembl_havana	ENSMUSP00000029139	ENSMUST00000029139	0	2.05488	1.90648	0	1.28407	0.836254	0	2.50888
3	19682792	19682850	58	chr3:19682791-19682849	Trim55	Trim55-201	+	19644474	19692422	Intron 9	38318	-9572	0.00123	1	CCDS38399	protein_coding	ENSMUSG00000060913	Trim55	ensembl_havana	ENSMUSP00000029139	ENSMUST00000029139	0	0	0.635493	0	0.428022	0	1.19283	1.25444
3	19682876	19683041	165	chr3:19682875-19683040	Trim55	Trim55-201	+	19644474	19692422	Intron 9	38402	-9381	0.003462	1	CCDS38399	protein_coding	ENSMUSG00000060913	Trim55	ensembl_havana	ENSMUSP00000029139	ENSMUST00000029139	3.19781	3.08232	12.7099	3.1267	5.13626	5.85378	5.96417	8.78109
3	19683041	19683140	99	chr3:19683040-19683139	Trim55	Trim55-201	+	19644474	19692422	Intron 9	38567	-9282	0.002086	1	CCDS38399	protein_coding	ENSMUSG00000060913	Trim55	ensembl_havana	ENSMUSP00000029139	ENSMUST00000029139	7.46155	4.10975	3.81296	6.2534	5.99231	1.67251	3.5785	2.50888
3	19683340	19683519	179	chr3:19683339-19683518	Trim55	Trim55-201	+	19644474	19692422	Intron 9	38866	-8903	0.003754	1	CCDS38399	protein_coding	ENSMUSG00000060913	Trim55	ensembl_havana	ENSMUSP00000029139	ENSMUST00000029139	6.39561	5.13719	9.5324	9.3801	3.42418	3.34502	10.7355	7.52665
3	19644012	19644098	86	chr3:19644011-19644097	Trim55	Trim55-202	+	19644508	19650039	TSS	-410	-5941	0	0	---	protein_coding	ENSMUSG00000060913	Trim55	ensembl_havana	---	ENSMUST00000195744	3.19781	7.19207	3.17747	0	3.42418	3.34502	3.5785	0
3	19644154	19644306	152	chr3:19644153-19644305	Trim55	Trim55-202	+	19644508	19650039	TSS	-202	-5733	0	0	---	protein_coding	ENSMUSG00000060913	Trim55	ensembl_havana	---	ENSMUST00000195744	25.5824	42.125	31.1392	9.3801	32.9577	23.4151	26.2423	33.8699
3	19644314	19644703	389	chr3:19644313-19644702	Trim55	Trim55-202	+	19644508	19650039	TSS	0	-5336	0.03543	0.502564	---	protein_coding	ENSMUSG00000060913	Trim55	ensembl_havana	---	ENSMUST00000195744	293.132	307.204	188.106	200.109	332.573	321.958	300.594	332.427
3	19691516	19691703	187	chr3:19691515-19691702	Trim55	Trim55-201	+	19644474	19692422	TTS	47042	-719	0.003921	1	CCDS38399	protein_coding	ENSMUSG00000060913	Trim55	ensembl_havana	ENSMUSP00000029139	ENSMUST00000029139	5.32968	20.5488	4.44845	3.1267	17.9769	6.69003	19.0853	15.0533
5	137107003	137107057	54	chr5:137107002-137107056	Trim56	Trim56-201	-	137105644	137116208	3' UTR Exon	9151	-1359	0.005206	1	CCDS19762	protein_coding	ENSMUSG00000043279	Trim56	ensembl_havana	ENSMUSP00000058109	ENSMUST00000054384	2.13187	0	3.81296	0	0.856044	2.50876	1.19283	0
5	137107191	137107243	52	chr5:137107190-137107242	Trim56	Trim56-201	-	137105644	137116208	3' UTR Exon	8965	-1547	0.005017	1	CCDS19762	protein_coding	ENSMUSG00000043279	Trim56	ensembl_havana	ENSMUSP00000058109	ENSMUST00000054384	8.52748	11.3489	4.44845	0	13.2687	16.7251	8.34984	8.78109
5	137107243	137107444	201	chr5:137107242-137107443	Trim56	Trim56-201	-	137105644	137116208	3' UTR Exon	8764	-1599	0.01912	1	CCDS19762	protein_coding	ENSMUSG00000043279	Trim56	ensembl_havana	ENSMUSP00000058109	ENSMUST00000054384	31.9781	40.023	28.5972	40.6471	52.2187	51.0115	39.3635	42.651
5	137107554	137107761	207	chr5:137107553-137107760	Trim56	Trim56-201	-	137105644	137116208	3' UTR Exon	8447	-1910	0.019688	1	CCDS19762	protein_coding	ENSMUSG00000043279	Trim56	ensembl_havana	ENSMUSP00000058109	ENSMUST00000054384	5.32968	5.13719	3.17747	9.3801	4.70824	9.1988	1.19283	5.01776
5	137111822	137111993	171	chr5:137111821-137111992	Trim56	Trim56-201	-	137105644	137116208	3' UTR Exon	4215	-6178	0.01628	1	CCDS19762	protein_coding	ENSMUSG00000043279	Trim56	ensembl_havana	ENSMUSP00000058109	ENSMUST00000054384	8.52748	19.5213	18.4293	15.6335	14.5527	12.5438	11.9283	6.27221
5	137115028	137115270	242	chr5:137115027-137115269	Trim56	Trim56-202	-	137114024	137116210	5' UTR Exon	940	-1004	0.111111	1	---	protein_coding	ENSMUSG00000043279	Trim56	ensembl_havana	ENSMUSP00000117874	ENSMUST00000152207	10.6594	6.16463	12.7099	6.2534	9.84451	4.18127	10.7355	13.7989
5	137115905	137115971	66	chr5:137115904-137115970	Trim56	Trim56-202	-	137114024	137116210	5' UTR Exon	239	-1881	0.030636	1	---	protein_coding	ENSMUSG00000043279	Trim56	ensembl_havana	ENSMUSP00000117874	ENSMUST00000152207	6.39561	4.10975	9.5324	6.2534	5.56429	3.34502	4.77134	5.01776
5	137116081	137116215	134	chr5:137116080-137116214	Trim56	Trim56-202	-	137114024	137116210	TSS	0	-2057	0.059442	0.962963	---	protein_coding	ENSMUSG00000043279	Trim56	ensembl_havana	ENSMUSP00000117874	ENSMUST00000152207	20.2528	20.5488	20.9713	15.6335	17.5489	25.0876	17.8925	12.5444
5	137116218	137116481	263	chr5:137116217-137116480	Trim56	Trim56-202	-	137114024	137116210	TSS	-8	-2194	0	0	---	protein_coding	ENSMUSG00000043279	Trim56	ensembl_havana	ENSMUSP00000117874	ENSMUST00000152207	56.4946	68.8384	51.4749	37.5204	65.9154	46.8302	39.3635	57.7043
5	137116697	137116781	84	chr5:137116696-137116780	Trim56	Trim56-202	-	137114024	137116210	TSS	-487	-2673	0	0	---	protein_coding	ENSMUSG00000043279	Trim56	ensembl_havana	ENSMUSP00000117874	ENSMUST00000152207	2.13187	5.13719	1.90648	12.5068	2.99615	4.18127	2.38567	2.50888
11	58650710	58650808	98	chr11:58650709-58650807	Trim58	Trim58-201	+	58640465	58652405	Intron 5	10245	-1597	0.008291	1	CCDS24738	protein_coding	ENSMUSG00000037124	Trim58	ensembl_havana	ENSMUSP00000074594	ENSMUST00000075084	0	0	1.27099	0	2.99615	0.836254	3.5785	0
3	69044622	69044682	60	chr3:69044621-69044681	Trim59	Trim59-203	-	69043562	69044716	TSS	34	-1060	0.052814	1	---	protein_coding	ENSMUSG00000034317	Trim59	ensembl_havana	---	ENSMUST00000142560	3.19781	5.13719	5.08394	3.1267	17.9769	15.8888	5.96417	3.76332
3	69044716	69044861	145	chr3:69044715-69044860	Trim59	Trim59-203	-	69043562	69044716	TSS	0	-1154	0.000866	0.006849	---	protein_coding	ENSMUSG00000034317	Trim59	ensembl_havana	---	ENSMUST00000142560	108.725	120.21	78.8011	12.5068	133.543	128.783	83.4984	135.48
3	69044861	69045176	315	chr3:69044860-69045175	Trim59	Trim59-203	-	69043562	69044716	TSS	-145	-1299	0	0	---	protein_coding	ENSMUSG00000034317	Trim59	ensembl_havana	---	ENSMUST00000142560	65.0221	63.7012	61.0073	96.9277	65.0593	66.9003	64.413	63.9765
3	69045308	69045368	60	chr3:69045307-69045367	Trim59	Trim59-203	-	69043562	69044716	TSS	-592	-1746	0	0	---	protein_coding	ENSMUSG00000034317	Trim59	ensembl_havana	---	ENSMUST00000142560	0	1.02744	2.54197	3.1267	2.56813	0.836254	4.77134	0
3	69045414	69045478	64	chr3:69045413-69045477	Trim59	Trim59-203	-	69043562	69044716	TSS	-698	-1852	0	0	---	protein_coding	ENSMUSG00000034317	Trim59	ensembl_havana	---	ENSMUST00000142560	0	3.08232	1.90648	3.1267	2.99615	0	2.38567	5.01776
3	69044347	69044405	58	chr3:69044346-69044404	Trim59	Trim59-204	-	69043789	69044724	TTS	319	-558	0.063034	1	---	protein_coding	ENSMUSG00000034317	Trim59	ensembl_havana	---	ENSMUST00000153259	0	0	6.35493	0	1.71209	1.67251	1.19283	3.76332
3	69044405	69044465	60	chr3:69044404-69044464	Trim59	Trim59-204	-	69043789	69044724	TTS	259	-616	0.065171	1	---	protein_coding	ENSMUSG00000034317	Trim59	ensembl_havana	---	ENSMUST00000153259	1.06594	2.05488	7.62592	3.1267	2.14011	0.836254	1.19283	10.0355
3	69044465	69044588	123	chr3:69044464-69044587	Trim59	Trim59-204	-	69043789	69044724	TTS	136	-676	0.132479	1	---	protein_coding	ENSMUSG00000034317	Trim59	ensembl_havana	---	ENSMUST00000153259	10.6594	12.3293	6.99042	3.1267	8.56044	8.36254	14.314	11.29
7	104218834	104218939	105	chr7:104218833-104218938	Trim6	Trim6-201	+	104218795	104235153	TSS	39	-16214	0.00648	1	CCDS40065	protein_coding	ENSMUSG00000072244	Trim6	ensembl_havana	ENSMUSP00000095782	ENSMUST00000098180	13.8572	16.439	6.99042	0	16.6929	13.3801	13.1212	8.78109
8	65003473	65003541	68	chr8:65003472-65003540	Trim60	Trim60-201	-	64999307	65018585	5' UTR Exon	15044	-4166	0.003579	1	CCDS22331	protein_coding	ENSMUSG00000053490	Trim60	ensembl_havana	ENSMUSP00000040299	ENSMUST00000048565	3.19781	2.05488	4.44845	0	1.71209	0	4.77134	0
8	65003541	65003754	213	chr8:65003540-65003753	Trim60	Trim60-201	-	64999307	65018585	5' UTR Exon	14831	-4234	0.0111	1	CCDS22331	protein_coding	ENSMUSG00000053490	Trim60	ensembl_havana	ENSMUSP00000040299	ENSMUST00000048565	6.39561	4.10975	13.3454	6.2534	5.99231	6.69003	10.7355	5.01776
8	65003776	65003931	155	chr8:65003775-65003930	Trim60	Trim60-201	-	64999307	65018585	5' UTR Exon	14654	-4469	0.008092	1	CCDS22331	protein_coding	ENSMUSG00000053490	Trim60	ensembl_havana	ENSMUSP00000040299	ENSMUST00000048565	3.19781	0	1.27099	6.2534	1.71209	0.836254	8.34984	1.25444
8	65016939	65017093	154	chr8:65016938-65017092	Trim60	Trim60-201	-	64999307	65018585	5' UTR Exon	1492	-17632	0.00804	1	CCDS22331	protein_coding	ENSMUSG00000053490	Trim60	ensembl_havana	ENSMUSP00000040299	ENSMUST00000048565	5.32968	2.05488	5.71944	6.2534	0.428022	2.50876	7.157	2.50888
4	128887826	128888048	222	chr4:128887825-128888047	Trim62	Trim62-202	+	128883580	128903566	3' UTR Exon	4246	-15518	0.011157	1	---	protein_coding	ENSMUSG00000041000	Trim62	ensembl_havana	ENSMUSP00000123646	ENSMUST00000147852	8.52748	4.10975	12.7099	9.3801	12.8407	19.2338	13.1212	13.7989
4	128891377	128891469	92	chr4:128891376-128891468	Trim62	Trim62-202	+	128883580	128903566	3' UTR Exon	7797	-12097	0.004653	1	---	protein_coding	ENSMUSG00000041000	Trim62	ensembl_havana	ENSMUSP00000123646	ENSMUST00000147852	14.9231	15.4116	9.5324	3.1267	14.1247	8.36254	7.157	6.27221
4	128891469	128891529	60	chr4:128891468-128891528	Trim62	Trim62-202	+	128883580	128903566	3' UTR Exon	7889	-12037	0.003052	1	---	protein_coding	ENSMUSG00000041000	Trim62	ensembl_havana	ENSMUSP00000123646	ENSMUST00000147852	2.13187	2.05488	3.17747	3.1267	4.70824	0	5.96417	2.50888
4	128891540	128891599	59	chr4:128891539-128891598	Trim62	Trim62-202	+	128883580	128903566	3' UTR Exon	7960	-11967	0.003002	1	---	protein_coding	ENSMUSG00000041000	Trim62	ensembl_havana	ENSMUSP00000123646	ENSMUST00000147852	0	0	1.90648	9.3801	2.14011	2.50876	3.5785	3.76332
4	128891599	128891673	74	chr4:128891598-128891672	Trim62	Trim62-202	+	128883580	128903566	3' UTR Exon	8019	-11893	0.003752	1	---	protein_coding	ENSMUSG00000041000	Trim62	ensembl_havana	ENSMUSP00000123646	ENSMUST00000147852	0	0	0.635493	0	0.856044	1.67251	0	0
4	128883790	128883880	90	chr4:128883789-128883879	Trim62	Trim62-202	+	128883580	128903566	5' UTR Exon	210	-19686	0.004553	1	---	protein_coding	ENSMUSG00000041000	Trim62	ensembl_havana	ENSMUSP00000123646	ENSMUST00000147852	1.06594	3.08232	1.90648	3.1267	1.28407	3.34502	2.38567	5.01776
4	128884248	128884334	86	chr4:128884247-128884333	Trim62	Trim62-202	+	128883580	128903566	CDS Exon 1	668	-19232	0.004353	1	---	protein_coding	ENSMUSG00000041000	Trim62	ensembl_havana	ENSMUSP00000123646	ENSMUST00000147852	5.32968	4.10975	3.17747	6.2534	5.56429	1.67251	4.77134	3.76332
4	128884417	128884607	190	chr4:128884416-128884606	Trim62	Trim62-202	+	128883580	128903566	CDS Exon 1	837	-18959	0.009556	1	---	protein_coding	ENSMUSG00000041000	Trim62	ensembl_havana	ENSMUSP00000123646	ENSMUST00000147852	9.59342	8.21951	12.7099	18.7602	9.84451	12.5438	13.1212	2.50888
4	128908980	128909381	401	chr4:128908979-128909380	Trim62	Trim62-201	+	128883588	128911329	CDS Exon 5	25392	-1948	0.014491	1	CCDS18677	protein_coding	ENSMUSG00000041000	Trim62	ensembl_havana	ENSMUSP00000039121	ENSMUST00000035667	13.8572	11.3018	17.1583	53.1539	10.7006	5.85378	16.6997	17.5622
4	128908694	128908979	285	chr4:128908693-128908978	Trim62	Trim62-201	+	128883588	128911329	Intron 4	25106	-2350	0.010309	1	CCDS18677	protein_coding	ENSMUSG00000041000	Trim62	ensembl_havana	ENSMUSP00000039121	ENSMUST00000035667	21.3187	11.3018	12.7099	18.7602	25.6813	15.0526	27.4352	18.8166
4	128883366	128883448	82	chr4:128883365-128883447	Trim62	Trim62-202	+	128883580	128903566	TSS	-132	-20118	0	0	---	protein_coding	ENSMUSG00000041000	Trim62	ensembl_havana	ENSMUSP00000123646	ENSMUST00000147852	4.26374	7.19207	1.90648	0	5.13626	2.50876	1.19283	3.76332
4	128883448	128883501	53	chr4:128883447-128883500	Trim62	Trim62-202	+	128883580	128903566	TSS	-79	-20065	0	0	---	protein_coding	ENSMUSG00000041000	Trim62	ensembl_havana	ENSMUSP00000123646	ENSMUST00000147852	0	5.13719	4.44845	0	6.84835	8.36254	1.19283	0
4	128883539	128883644	105	chr4:128883538-128883643	Trim62	Trim62-202	+	128883580	128903566	TSS	0	-19922	0.003252	0.613208	---	protein_coding	ENSMUSG00000041000	Trim62	ensembl_havana	ENSMUSP00000123646	ENSMUST00000147852	6.39561	12.3293	7.62592	6.2534	20.117	24.2514	8.34984	22.5799
4	128883644	128883790	146	chr4:128883643-128883789	Trim62	Trim62-202	+	128883580	128903566	TSS	64	-19776	0.007355	1	---	protein_coding	ENSMUSG00000041000	Trim62	ensembl_havana	ENSMUSP00000123646	ENSMUST00000147852	8.52748	7.19207	8.26141	9.3801	7.27637	5.01753	10.7355	12.5444
4	134321197	134321344	147	chr4:134321196-134321343	Trim63	Trim63-204	+	134319988	134329629	CDS Exon 2	1209	-8285	0.01535	1	---	protein_coding	ENSMUSG00000028834	Trim63	ensembl_havana	---	ENSMUST00000135576	55.4286	55.4817	77.5302	31.267	43.6582	59.3741	64.413	42.651
4	134327679	134327860	181	chr4:134327678-134327859	Trim63	Trim63-204	+	134319988	134329629	CDS Exon 6	7691	-1769	0.018876	1	---	protein_coding	ENSMUSG00000028834	Trim63	ensembl_havana	---	ENSMUST00000135576	27.7143	40.0701	45.12	28.1403	23.1132	40.9765	44.1349	45.1599
4	134320190	134320301	111	chr4:134320189-134320300	Trim63	Trim63-204	+	134319988	134329629	Intron 1	202	-9328	0.011616	1	---	protein_coding	ENSMUSG00000028834	Trim63	ensembl_havana	---	ENSMUST00000135576	14.9231	17.4665	19.7003	9.3801	8.13242	19.2338	20.2782	22.5799
4	134318514	134318792	278	chr4:134318513-134318791	Trim63	Trim63-202	+	134315120	134329630	Intron 2	3394	-10838	0.019227	1	CCDS38914	protein_coding	ENSMUSG00000028834	Trim63	ensembl_havana	ENSMUSP00000101501	ENSMUST00000105875	40.5055	64.7286	62.9138	18.7602	29.9615	89.4792	54.8704	72.7576
4	134318803	134318888	85	chr4:134318802-134318887	Trim63	Trim63-202	+	134315120	134329630	Intron 2	3683	-10742	0.005927	1	CCDS38914	protein_coding	ENSMUSG00000028834	Trim63	ensembl_havana	ENSMUSP00000101501	ENSMUST00000105875	11.7253	14.3841	17.1583	9.3801	8.98846	10.8713	10.7355	23.8344
4	134318891	134318953	62	chr4:134318890-134318952	Trim63	Trim63-202	+	134315120	134329630	Intron 2	3771	-10677	0.004342	1	CCDS38914	protein_coding	ENSMUSG00000028834	Trim63	ensembl_havana	ENSMUSP00000101501	ENSMUST00000105875	5.32968	5.13719	5.71944	12.5068	7.27637	5.85378	8.34984	7.52665
4	134325076	134325130	54	chr4:134325075-134325129	Trim63	Trim63-204	+	134319988	134329629	Intron 4	5088	-4499	0.005704	1	---	protein_coding	ENSMUSG00000028834	Trim63	ensembl_havana	---	ENSMUST00000135576	0	4.10975	6.35493	0	1.71209	5.01753	1.19283	3.76332
4	134325191	134325309	118	chr4:134325190-134325308	Trim63	Trim63-204	+	134319988	134329629	Intron 4	5203	-4320	0.012342	1	---	protein_coding	ENSMUSG00000028834	Trim63	ensembl_havana	---	ENSMUST00000135576	14.9231	19.5213	36.2231	21.8869	11.9846	19.2338	19.0853	17.5622
4	134325436	134325486	50	chr4:134325435-134325485	Trim63	Trim63-204	+	134319988	134329629	Intron 4	5448	-4143	0.005289	1	---	protein_coding	ENSMUSG00000028834	Trim63	ensembl_havana	---	ENSMUST00000135576	2.13187	3.08232	5.71944	9.3801	2.56813	0	2.38567	5.01776
4	134327900	134328041	141	chr4:134327899-134328040	Trim63	Trim63-204	+	134319988	134329629	Intron 6	7912	-1588	0.014727	1	---	protein_coding	ENSMUSG00000028834	Trim63	ensembl_havana	---	ENSMUST00000135576	19.1868	13.3567	34.9521	12.5068	11.5566	24.2514	29.8209	17.5622
4	134328377	134328508	131	chr4:134328376-134328507	Trim63	Trim63-204	+	134319988	134329629	Intron 6	8389	-1121	0.01369	1	---	protein_coding	ENSMUSG00000028834	Trim63	ensembl_havana	---	ENSMUST00000135576	17.055	24.6585	36.8586	15.6335	10.7006	32.6139	21.471	22.5799
4	134314395	134314524	129	chr4:134314394-134314523	Trim63	Trim63-203	+	134315212	134317368	TSS	-688	-2844	0	0	---	protein_coding	ENSMUSG00000028834	Trim63	ensembl_havana	---	ENSMUST00000134164	46.9012	55.4817	81.3431	62.534	37.6659	53.5203	57.256	67.7398
4	134314965	134315200	235	chr4:134314964-134315199	Trim63	Trim63-203	+	134315212	134317368	TSS	-12	-2168	0	0	---	protein_coding	ENSMUSG00000028834	Trim63	ensembl_havana	---	ENSMUST00000134164	214.253	233.229	232.59	178.222	182.765	263.42	181.311	204.474
4	134319159	134319339	180	chr4:134319158-134319338	Trim63	Trim63-204	+	134319988	134329629	TSS	-649	-10290	0	0	---	protein_coding	ENSMUSG00000028834	Trim63	ensembl_havana	---	ENSMUST00000135576	151.363	151.033	127.734	46.9005	145.527	172.268	169.382	183.148
4	134319352	134319437	85	chr4:134319351-134319436	Trim63	Trim63-204	+	134319988	134329629	TSS	-551	-10192	0	0	---	protein_coding	ENSMUSG00000028834	Trim63	ensembl_havana	---	ENSMUST00000135576	12.7912	9.24695	20.3358	9.3801	10.2725	22.5789	2.38567	11.29
4	134319447	134319503	56	chr4:134319446-134319502	Trim63	Trim63-204	+	134319988	134329629	TSS	-485	-10126	0	0	---	protein_coding	ENSMUSG00000028834	Trim63	ensembl_havana	---	ENSMUST00000135576	1.06594	3.08232	3.17747	3.1267	2.56813	3.34502	3.5785	0
4	134319552	134319606	54	chr4:134319551-134319605	Trim63	Trim63-204	+	134319988	134329629	TSS	-382	-10023	0	0	---	protein_coding	ENSMUSG00000028834	Trim63	ensembl_havana	---	ENSMUST00000135576	4.26374	12.3293	9.5324	3.1267	5.99231	8.36254	9.54267	7.52665
4	134319654	134319740	86	chr4:134319653-134319739	Trim63	Trim63-204	+	134319988	134329629	TSS	-248	-9889	0	0	---	protein_coding	ENSMUSG00000028834	Trim63	ensembl_havana	---	ENSMUST00000135576	29.8462	16.439	24.1487	31.267	14.5527	26.7601	28.628	23.8344
4	134319792	134319843	51	chr4:134319791-134319842	Trim63	Trim63-204	+	134319988	134329629	TSS	-145	-9786	0	0	---	protein_coding	ENSMUSG00000028834	Trim63	ensembl_havana	---	ENSMUST00000135576	20.2528	5.13719	26.2713	3.1267	13.6967	21.7426	16.6997	10.0355
4	134319843	134319961	118	chr4:134319842-134319960	Trim63	Trim63-204	+	134319988	134329629	TSS	-27	-9668	0	0	---	protein_coding	ENSMUSG00000028834	Trim63	ensembl_havana	---	ENSMUST00000135576	124.714	58.564	117.974	31.267	120.702	121.257	67.9915	114.154
4	134319961	134320024	63	chr4:134319960-134320023	Trim63	Trim63-204	+	134319988	134329629	TSS	0	-9605	0.003837	0.578125	---	protein_coding	ENSMUSG00000028834	Trim63	ensembl_havana	---	ENSMUST00000135576	51.1649	23.6311	64.1969	12.5068	34.6698	39.304	22.6638	38.8877
4	134320030	134320109	79	chr4:134320029-134320108	Trim63	Trim63-204	+	134319988	134329629	TSS	42	-9520	0.008297	1	---	protein_coding	ENSMUSG00000028834	Trim63	ensembl_havana	---	ENSMUST00000135576	15.989	10.2744	34.3166	18.7602	14.1247	24.2514	31.0137	22.5799
4	134316425	134316480	55	chr4:134316424-134316479	Trim63	Trim63-203	+	134315212	134317368	TTS	1213	-888	0.025962	1	---	protein_coding	ENSMUSG00000028834	Trim63	ensembl_havana	---	ENSMUST00000134164	7.46155	8.21951	19.0648	9.3801	10.2725	9.1988	7.157	7.52665
4	134316492	134316591	99	chr4:134316491-134316590	Trim63	Trim63-203	+	134315212	134317368	TTS	1280	-777	0.046361	1	---	protein_coding	ENSMUSG00000028834	Trim63	ensembl_havana	---	ENSMUST00000134164	74.6155	46.2347	61.6428	37.5204	65.4874	57.7015	35.785	84.0476
4	134316591	134316731	140	chr4:134316590-134316730	Trim63	Trim63-203	+	134315212	134317368	TTS	1379	-637	0.065369	1	---	protein_coding	ENSMUSG00000028834	Trim63	ensembl_havana	---	ENSMUST00000134164	83.143	88.3597	104.856	37.5204	92.4528	81.9529	72.7629	100.355
4	134329065	134329255	190	chr4:134329064-134329254	Trim63	Trim63-204	+	134319988	134329629	TTS	9077	-374	0.019809	1	---	protein_coding	ENSMUSG00000028834	Trim63	ensembl_havana	---	ENSMUST00000135576	15.989	16.439	21.3884	12.5068	7.7044	15.0526	22.6638	22.5799
4	134329255	134329369	114	chr4:134329254-134329368	Trim63	Trim63-204	+	134319988	134329629	TTS	9267	-260	0.011927	1	---	protein_coding	ENSMUSG00000028834	Trim63	ensembl_havana	---	ENSMUST00000135576	7.46155	25.686	26.2736	12.5068	5.99231	11.7076	13.1212	13.7989
4	134329369	134329446	77	chr4:134329368-134329445	Trim63	Trim63-204	+	134319988	134329629	TTS	9381	-183	0.00809	1	---	protein_coding	ENSMUSG00000028834	Trim63	ensembl_havana	---	ENSMUST00000135576	13.8572	19.5213	22.2423	6.2534	7.7044	22.5789	16.6997	10.0355
4	134329484	134329553	69	chr4:134329483-134329552	Trim63	Trim63-204	+	134319988	134329629	TTS	9496	-76	0.00726	1	---	protein_coding	ENSMUSG00000028834	Trim63	ensembl_havana	---	ENSMUST00000135576	6.39561	8.21951	12.0744	0	5.56429	5.01753	14.314	13.7989
4	134329555	134329667	112	chr4:134329554-134329666	Trim63	Trim63-204	+	134319988	134329629	TTS	9567	0	0.007778	0.663717	---	protein_coding	ENSMUSG00000028834	Trim63	ensembl_havana	---	ENSMUST00000135576	21.3187	12.3293	6.99042	9.3801	2.99615	21.7426	16.6997	7.52665
4	134329668	134329725	57	chr4:134329667-134329724	Trim63	Trim63-204	+	134319988	134329629	TTS	9680	39	0	0	---	protein_coding	ENSMUSG00000028834	Trim63	ensembl_havana	---	ENSMUST00000135576	6.39561	12.3293	12.7099	0	1.71209	10.0351	10.7355	7.52665
11	116130082	116130157	75	chr11:116130081-116130156	Trim65	Trim65-202	-	116121846	116131125	Intron 1	968	-8236	0.00819	1	---	protein_coding	ENSMUSG00000054517	Trim65	ensembl_havana	ENSMUSP00000102048	ENSMUST00000106440	7.46155	6.16463	10.1679	6.2534	8.13242	5.01753	3.5785	3.76332
11	116130324	116130374	50	chr11:116130323-116130373	Trim65	Trim65-202	-	116121846	116131125	Intron 1	751	-8478	0.005496	1	---	protein_coding	ENSMUSG00000054517	Trim65	ensembl_havana	ENSMUSP00000102048	ENSMUST00000106440	1.06594	1.02744	3.81296	0	1.71209	2.50876	1.19283	3.76332
11	116130374	116131075	701	chr11:116130373-116131074	Trim65	Trim65-202	-	116121846	116131125	TSS	50	-8528	0.075647	1	---	protein_coding	ENSMUSG00000054517	Trim65	ensembl_havana	ENSMUSP00000102048	ENSMUST00000106440	590.528	587.695	478.526	368.95	613.386	693.077	560.632	594.605
11	116131075	116131254	179	chr11:116131074-116131253	Trim65	Trim65-202	-	116121846	116131125	TSS	0	-9229	0.005496	0.283333	---	protein_coding	ENSMUSG00000054517	Trim65	ensembl_havana	ENSMUSP00000102048	ENSMUST00000106440	83.143	51.3719	65.4558	65.6607	70.1649	47.8445	45.3277	27.5977
7	109488106	109488387	281	chr7:109488105-109488386	Trim66	Trim66-201	-	109453776	109508135	5' UTR Exon	19748	-34330	0.005188	1	CCDS40082	protein_coding	ENSMUSG00000031026	Trim66	ensembl_havana	ENSMUSP00000033339	ENSMUST00000033339	5.32968	8.21951	2.54197	0	3.42418	4.18127	4.77134	3.76332
7	109457541	109457615	74	chr7:109457540-109457614	Trim66	Trim66-201	-	109453776	109508135	CDS Exon 15	50520	-3765	0.00138	1	CCDS40082	protein_coding	ENSMUSG00000031026	Trim66	ensembl_havana	ENSMUSP00000033339	ENSMUST00000033339	3.19781	2.05488	2.54197	3.1267	2.56813	0.836254	13.1212	1.25444
7	109457615	109457786	171	chr7:109457614-109457785	Trim66	Trim66-201	-	109453776	109508135	CDS Exon 15	50349	-3839	0.003164	1	CCDS40082	protein_coding	ENSMUSG00000031026	Trim66	ensembl_havana	ENSMUSP00000033339	ENSMUST00000033339	6.39561	2.05488	8.8969	9.3801	4.28022	5.85378	15.5068	0
7	109457801	109457869	68	chr7:109457800-109457868	Trim66	Trim66-201	-	109453776	109508135	CDS Exon 15	50266	-4025	0.001269	1	CCDS40082	protein_coding	ENSMUSG00000031026	Trim66	ensembl_havana	ENSMUSP00000033339	ENSMUST00000033339	1.06594	1.02744	1.27099	12.5068	2.99615	5.01753	4.77134	6.27221
7	109457917	109458068	151	chr7:109457916-109458067	Trim66	Trim66-201	-	109453776	109508135	Intron 14	50067	-4141	0.002796	1	CCDS40082	protein_coding	ENSMUSG00000031026	Trim66	ensembl_havana	ENSMUSP00000033339	ENSMUST00000033339	2.13187	4.10975	6.99042	15.6335	2.14011	10.8713	17.8925	2.50888
7	109456489	109456634	145	chr7:109456488-109456633	Trim66	Trim66-201	-	109453776	109508135	Intron 16	51501	-2713	0.002686	1	CCDS40082	protein_coding	ENSMUSG00000031026	Trim66	ensembl_havana	ENSMUSP00000033339	ENSMUST00000033339	4.26374	1.02744	3.17747	3.1267	3.8522	3.34502	0	1.25444
7	109493624	109493843	219	chr7:109493623-109493842	Trim66	Trim66-202	-	109449006	109493739	TSS	0	-44618	0.002593	0.527273	CCDS52359	protein_coding	ENSMUSG00000031026	Trim66	ensembl_havana	ENSMUSP00000102350	ENSMUST00000106739	8.52748	8.21951	6.99042	6.2534	11.5566	8.36254	4.77134	6.27221
8	124831856	124831920	64	chr8:124831855-124831919	Trim67	Trim67-202	+	124793092	124834705	3' UTR Exon	38764	-2785	0.001562	1	CCDS52704	protein_coding	ENSMUSG00000036913	Trim67	ensembl_havana	ENSMUSP00000130343	ENSMUST00000167588	5.32968	2.05488	5.71944	3.1267	2.99615	3.34502	1.19283	6.27221
8	124831983	124832106	123	chr8:124831982-124832105	Trim67	Trim67-202	+	124793092	124834705	3' UTR Exon	38891	-2599	0.00298	1	CCDS52704	protein_coding	ENSMUSG00000036913	Trim67	ensembl_havana	ENSMUSP00000130343	ENSMUST00000167588	23.4506	16.439	15.2518	18.7602	7.27637	15.0526	8.34984	13.7989
8	124832131	124832346	215	chr8:124832130-124832345	Trim67	Trim67-202	+	124793092	124834705	3' UTR Exon	39039	-2359	0.005191	1	CCDS52704	protein_coding	ENSMUSG00000036913	Trim67	ensembl_havana	ENSMUSP00000130343	ENSMUST00000167588	116.187	71.9207	129.005	93.801	81.3242	121.257	103.777	94.0831
8	124832346	124832444	98	chr8:124832345-124832443	Trim67	Trim67-202	+	124793092	124834705	3' UTR Exon	39254	-2261	0.002379	1	CCDS52704	protein_coding	ENSMUSG00000036913	Trim67	ensembl_havana	ENSMUSP00000130343	ENSMUST00000167588	22.3846	12.3293	12.7099	18.7602	9.84451	12.5438	16.6997	10.0355
8	124832516	124832651	135	chr8:124832515-124832650	Trim67	Trim67-202	+	124793092	124834705	3' UTR Exon	39424	-2054	0.003268	1	CCDS52704	protein_coding	ENSMUSG00000036913	Trim67	ensembl_havana	ENSMUSP00000130343	ENSMUST00000167588	6.39561	7.19207	10.1679	6.2534	5.13626	1.67251	5.96417	5.01776
8	124833439	124833512	73	chr8:124833438-124833511	Trim67	Trim67-202	+	124793092	124834705	3' UTR Exon	40347	-1193	0.001778	1	CCDS52704	protein_coding	ENSMUSG00000036913	Trim67	ensembl_havana	ENSMUSP00000130343	ENSMUST00000167588	6.39561	0	1.90648	9.3801	2.14011	0.836254	9.54267	5.01776
8	124793357	124793672	315	chr8:124793356-124793671	Trim67	Trim67-202	+	124793092	124834705	5' UTR Exon	265	-41033	0.007594	1	CCDS52704	protein_coding	ENSMUSG00000036913	Trim67	ensembl_havana	ENSMUSP00000130343	ENSMUST00000167588	141.769	111.991	139.808	62.534	164.788	150.526	177.732	196.947
8	124793759	124793833	74	chr8:124793758-124793832	Trim67	Trim67-202	+	124793092	124834705	5' UTR Exon	667	-40872	0.001802	1	CCDS52704	protein_coding	ENSMUSG00000036913	Trim67	ensembl_havana	ENSMUSP00000130343	ENSMUST00000167588	1.06594	0	2.54197	6.2534	1.28407	1.67251	1.19283	0
8	124794701	124794901	200	chr8:124794700-124794900	Trim67	Trim67-202	+	124793092	124834705	CDS Exon 1	1609	-39804	0.00483	1	CCDS52704	protein_coding	ENSMUSG00000036913	Trim67	ensembl_havana	ENSMUSP00000130343	ENSMUST00000167588	14.9231	6.16463	7.62592	6.2534	9.41648	5.01753	5.96417	2.50888
8	124816947	124817018	71	chr8:124816946-124817017	Trim67	Trim67-202	+	124793092	124834705	CDS Exon 3	23855	-17687	0.00173	1	CCDS52704	protein_coding	ENSMUSG00000036913	Trim67	ensembl_havana	ENSMUSP00000130343	ENSMUST00000167588	6.39561	2.05488	11.4389	6.2534	6.42033	5.85378	4.77134	3.76332
8	124817052	124817112	60	chr8:124817051-124817111	Trim67	Trim67-202	+	124793092	124834705	CDS Exon 3	23960	-17593	0.001466	1	CCDS52704	protein_coding	ENSMUSG00000036913	Trim67	ensembl_havana	ENSMUSP00000130343	ENSMUST00000167588	0	2.05488	6.35493	0	1.28407	0.836254	3.5785	2.50888
8	124810407	124810609	202	chr8:124810406-124810608	Trim67	Trim67-202	+	124793092	124834705	Intron 1	17315	-24096	0.004878	1	CCDS52704	protein_coding	ENSMUSG00000036913	Trim67	ensembl_havana	ENSMUSP00000130343	ENSMUST00000167588	10.6594	9.24695	13.3454	28.1403	12.8407	15.8888	20.2782	6.27221
8	124810687	124810760	73	chr8:124810686-124810759	Trim67	Trim67-202	+	124793092	124834705	Intron 1	17595	-23945	0.001778	1	CCDS52704	protein_coding	ENSMUSG00000036913	Trim67	ensembl_havana	ENSMUSP00000130343	ENSMUST00000167588	2.13187	3.08232	2.54197	3.1267	2.14011	1.67251	0	0
8	124810793	124810912	119	chr8:124810792-124810911	Trim67	Trim67-202	+	124793092	124834705	Intron 1	17701	-23793	0.002884	1	CCDS52704	protein_coding	ENSMUSG00000036913	Trim67	ensembl_havana	ENSMUSP00000130343	ENSMUST00000167588	4.26374	2.05488	0.635493	3.1267	3.42418	5.01753	4.77134	8.78109
8	124810912	124811079	167	chr8:124810911-124811078	Trim67	Trim67-202	+	124793092	124834705	Intron 1	17820	-23626	0.004037	1	CCDS52704	protein_coding	ENSMUSG00000036913	Trim67	ensembl_havana	ENSMUSP00000130343	ENSMUST00000167588	7.46155	6.16463	5.71944	9.3801	5.13626	15.0526	4.77134	6.27221
8	124811109	124811161	52	chr8:124811108-124811160	Trim67	Trim67-202	+	124793092	124834705	Intron 1	18017	-23544	0.001274	1	CCDS52704	protein_coding	ENSMUSG00000036913	Trim67	ensembl_havana	ENSMUSP00000130343	ENSMUST00000167588	0	3.08232	3.17747	6.2534	6.42033	5.85378	3.5785	8.78109
8	124811176	124811262	86	chr8:124811175-124811261	Trim67	Trim67-202	+	124793092	124834705	Intron 1	18084	-23443	0.002091	1	CCDS52704	protein_coding	ENSMUSG00000036913	Trim67	ensembl_havana	ENSMUSP00000130343	ENSMUST00000167588	2.13187	2.05488	8.26141	9.3801	9.41648	1.67251	8.34984	7.52665
8	124816039	124816152	113	chr8:124816038-124816151	Trim67	Trim67-202	+	124793092	124834705	Intron 2	22947	-18553	0.002739	1	CCDS52704	protein_coding	ENSMUSG00000036913	Trim67	ensembl_havana	ENSMUSP00000130343	ENSMUST00000167588	20.2528	5.13719	26.0552	25.0136	14.5527	30.1052	28.628	22.5799
8	124816167	124816223	56	chr8:124816166-124816222	Trim67	Trim67-202	+	124793092	124834705	Intron 2	23075	-18482	0.00137	1	CCDS52704	protein_coding	ENSMUSG00000036913	Trim67	ensembl_havana	ENSMUSP00000130343	ENSMUST00000167588	5.32968	2.05488	3.17747	0	1.28407	1.67251	3.5785	2.50888
8	124817224	124817318	94	chr8:124817223-124817317	Trim67	Trim67-202	+	124793092	124834705	Intron 3	24132	-17387	0.002283	1	CCDS52704	protein_coding	ENSMUSG00000036913	Trim67	ensembl_havana	ENSMUSP00000130343	ENSMUST00000167588	6.39561	5.13719	5.71944	12.5068	5.13626	6.69003	5.96417	7.52665
8	124817318	124817435	117	chr8:124817317-124817434	Trim67	Trim67-202	+	124793092	124834705	Intron 3	24226	-17270	0.002836	1	CCDS52704	protein_coding	ENSMUSG00000036913	Trim67	ensembl_havana	ENSMUSP00000130343	ENSMUST00000167588	12.7912	5.13719	19.0648	12.5068	10.4172	19.2338	4.77134	13.7989
8	124817435	124817498	63	chr8:124817434-124817497	Trim67	Trim67-202	+	124793092	124834705	Intron 3	24343	-17207	0.001538	1	CCDS52704	protein_coding	ENSMUSG00000036913	Trim67	ensembl_havana	ENSMUSP00000130343	ENSMUST00000167588	6.39561	9.24695	39.4006	9.3801	10.9839	15.8888	19.0853	15.0533
8	124817498	124817710	212	chr8:124817497-124817709	Trim67	Trim67-202	+	124793092	124834705	Intron 3	24406	-16995	0.005118	1	CCDS52704	protein_coding	ENSMUSG00000036913	Trim67	ensembl_havana	ENSMUSP00000130343	ENSMUST00000167588	73.5495	40.0701	84.5206	40.6471	40.6621	76.9354	60.8345	72.7576
8	124817710	124817861	151	chr8:124817709-124817860	Trim67	Trim67-202	+	124793092	124834705	Intron 3	24618	-16844	0.003653	1	CCDS52704	protein_coding	ENSMUSG00000036913	Trim67	ensembl_havana	ENSMUSP00000130343	ENSMUST00000167588	6.39561	6.16463	13.9808	12.5068	4.28022	6.69003	9.54267	8.78109
8	124817912	124817984	72	chr8:124817911-124817983	Trim67	Trim67-202	+	124793092	124834705	Intron 3	24820	-16721	0.001754	1	CCDS52704	protein_coding	ENSMUSG00000036913	Trim67	ensembl_havana	ENSMUSP00000130343	ENSMUST00000167588	0	3.08232	3.81296	12.5068	1.28407	1.67251	2.38567	6.27221
8	124818114	124818167	53	chr8:124818113-124818166	Trim67	Trim67-202	+	124793092	124834705	Intron 3	25022	-16538	0.001298	1	CCDS52704	protein_coding	ENSMUSG00000036913	Trim67	ensembl_havana	ENSMUSP00000130343	ENSMUST00000167588	1.06594	2.05488	3.81296	0	0.856044	0.836254	0	5.01776
8	124819882	124820026	144	chr8:124819881-124820025	Trim67	Trim67-202	+	124793092	124834705	Intron 4	26790	-14679	0.003484	1	CCDS52704	protein_coding	ENSMUSG00000036913	Trim67	ensembl_havana	ENSMUSP00000130343	ENSMUST00000167588	7.46155	4.10975	5.08394	25.0136	5.56429	2.50876	5.96417	8.78109
8	124826779	124826841	62	chr8:124826778-124826840	Trim67	Trim67-202	+	124793092	124834705	Intron 8	33687	-7864	0.001514	1	CCDS52704	protein_coding	ENSMUSG00000036913	Trim67	ensembl_havana	ENSMUSP00000130343	ENSMUST00000167588	5.32968	6.16463	5.71944	3.1267	5.13626	5.01753	8.34984	5.01776
8	124826864	124827055	191	chr8:124826863-124827054	Trim67	Trim67-202	+	124793092	124834705	Intron 8	33772	-7650	0.004614	1	CCDS52704	protein_coding	ENSMUSG00000036913	Trim67	ensembl_havana	ENSMUSP00000130343	ENSMUST00000167588	61.8242	47.2622	61.0073	62.534	65.4874	78.6079	50.099	57.7043
8	124827055	124827180	125	chr8:124827054-124827179	Trim67	Trim67-202	+	124793092	124834705	Intron 8	33963	-7525	0.003028	1	CCDS52704	protein_coding	ENSMUSG00000036913	Trim67	ensembl_havana	ENSMUSP00000130343	ENSMUST00000167588	13.8572	11.3018	5.08394	9.3801	12.8407	10.8713	21.471	12.5444
8	124827231	124827449	218	chr8:124827230-124827448	Trim67	Trim67-202	+	124793092	124834705	Intron 8	34139	-7256	0.005263	1	CCDS52704	protein_coding	ENSMUSG00000036913	Trim67	ensembl_havana	ENSMUSP00000130343	ENSMUST00000167588	13.8572	12.3293	13.9808	12.5068	14.5527	15.0526	17.8925	20.0711
8	124827449	124827503	54	chr8:124827448-124827502	Trim67	Trim67-202	+	124793092	124834705	Intron 8	34357	-7202	0.001322	1	CCDS52704	protein_coding	ENSMUSG00000036913	Trim67	ensembl_havana	ENSMUSP00000130343	ENSMUST00000167588	2.13187	4.10975	2.54197	3.1267	3.8522	2.50876	2.38567	2.50888
8	124827542	124827649	107	chr8:124827541-124827648	Trim67	Trim67-202	+	124793092	124834705	Intron 8	34450	-7056	0.002595	1	CCDS52704	protein_coding	ENSMUSG00000036913	Trim67	ensembl_havana	ENSMUSP00000130343	ENSMUST00000167588	22.3846	39.0427	34.9521	28.1403	45.3703	51.0115	25.0495	40.1421
8	124827649	124827797	148	chr8:124827648-124827796	Trim67	Trim67-202	+	124793092	124834705	Intron 8	34557	-6908	0.003581	1	CCDS52704	protein_coding	ENSMUSG00000036913	Trim67	ensembl_havana	ENSMUSP00000130343	ENSMUST00000167588	15.989	10.2744	22.2423	21.8869	17.1209	20.9064	15.5068	17.5622
8	124827871	124827948	77	chr8:124827870-124827947	Trim67	Trim67-202	+	124793092	124834705	Intron 8	34779	-6757	0.001874	1	CCDS52704	protein_coding	ENSMUSG00000036913	Trim67	ensembl_havana	ENSMUSP00000130343	ENSMUST00000167588	5.32968	1.02744	5.08394	6.2534	1.71209	10.8713	4.77134	2.50888
8	124833591	124833765	174	chr8:124833590-124833764	Trim67	Trim67-202	+	124793092	124834705	TTS	40499	-940	0.004205	1	CCDS52704	protein_coding	ENSMUSG00000036913	Trim67	ensembl_havana	ENSMUSP00000130343	ENSMUST00000167588	33.044	22.6036	22.8778	18.7602	33.3857	45.1577	36.9779	32.6155
8	124833805	124833859	54	chr8:124833804-124833858	Trim67	Trim67-202	+	124793092	124834705	TTS	40713	-846	0.001322	1	CCDS52704	protein_coding	ENSMUSG00000036913	Trim67	ensembl_havana	ENSMUSP00000130343	ENSMUST00000167588	0	0	0.635493	6.2534	0.428022	3.34502	1.19283	2.50888
8	124833885	124833954	69	chr8:124833884-124833953	Trim67	Trim67-202	+	124793092	124834705	TTS	40793	-751	0.001682	1	CCDS52704	protein_coding	ENSMUSG00000036913	Trim67	ensembl_havana	ENSMUSP00000130343	ENSMUST00000167588	2.13187	7.19207	6.35493	6.2534	8.13242	3.34502	2.38567	3.76332
8	124833995	124834049	54	chr8:124833994-124834048	Trim67	Trim67-202	+	124793092	124834705	TTS	40903	-656	0.001322	1	CCDS52704	protein_coding	ENSMUSG00000036913	Trim67	ensembl_havana	ENSMUSP00000130343	ENSMUST00000167588	2.13187	3.08232	5.08394	0	3.8522	5.01753	0	2.50888
7	102687118	102687513	395	chr7:102687117-102687512	Trim68	Trim68-202	-	102681361	102687222	TSS	0	-5757	0.017912	0.265152	---	protein_coding	ENSMUSG00000073968	Trim68	ensembl_havana	---	ENSMUST00000209621	216.385	268.161	188.106	153.208	293.195	291.016	218.289	229.563
2	122160234	122160344	110	chr2:122160233-122160343	Trim69	Trim69-201	+	122160700	122179028	TSS	-356	-18684	0	0	CCDS16655	protein_coding	ENSMUSG00000033368	Trim69	ensembl_havana	ENSMUSP00000047627	ENSMUST00000036089	5.32968	4.10975	3.81296	3.1267	2.99615	7.52629	3.5785	8.78109
2	122160494	122160558	64	chr2:122160493-122160557	Trim69	Trim69-201	+	122160700	122179028	TSS	-142	-18470	0	0	CCDS16655	protein_coding	ENSMUSG00000033368	Trim69	ensembl_havana	ENSMUSP00000047627	ENSMUST00000036089	1.06594	1.02744	0.635493	0	0.428022	0.836254	0	0
2	122160618	122160724	106	chr2:122160617-122160723	Trim69	Trim69-201	+	122160700	122179028	TSS	0	-18304	0.001364	0.233645	CCDS16655	protein_coding	ENSMUSG00000033368	Trim69	ensembl_havana	ENSMUSP00000047627	ENSMUST00000036089	9.59342	4.10975	1.90648	6.2534	2.14011	1.67251	0	0
2	122160776	122160834	58	chr2:122160775-122160833	Trim69	Trim69-201	+	122160700	122179028	TSS	76	-18194	0.003219	1	CCDS16655	protein_coding	ENSMUSG00000033368	Trim69	ensembl_havana	ENSMUSP00000047627	ENSMUST00000036089	18.1209	29.7957	18.4293	21.8869	36.8183	31.7777	26.2423	25.0888
2	122160834	122160959	125	chr2:122160833-122160958	Trim69	Trim69-202	+	122160802	122179025	TSS	32	-18066	0.006914	1	---	protein_coding	ENSMUSG00000033368	Trim69	ensembl_havana	---	ENSMUST00000143088	14.9231	43.1524	22.2423	25.0136	38.5135	41.8127	33.3994	27.5977
11	48826397	48826527	130	chr11:48826396-48826526	Trim7	Trim7-202	+	48826140	48851188	5' UTR Exon	257	-24661	0.00523	1	CCDS48779	protein_coding	ENSMUSG00000040350	Trim7	ensembl_havana	ENSMUSP00000104836	ENSMUST00000109213	5.32968	11.3018	7.62592	6.2534	10.7006	14.2163	9.54267	8.78109
11	48833741	48833834	93	chr11:48833740-48833833	Trim7	Trim7-202	+	48826140	48851188	5' UTR Exon	7601	-17354	0.003753	1	CCDS48779	protein_coding	ENSMUSG00000040350	Trim7	ensembl_havana	ENSMUSP00000104836	ENSMUST00000109213	5.32968	18.4939	7.62592	9.3801	14.5527	12.5438	23.8567	12.5444
11	48833909	48834076	167	chr11:48833908-48834075	Trim7	Trim7-202	+	48826140	48851188	5' UTR Exon	7769	-17112	0.006707	1	CCDS48779	protein_coding	ENSMUSG00000040350	Trim7	ensembl_havana	ENSMUSP00000104836	ENSMUST00000109213	43.7033	52.3994	27.3262	15.6335	45.3703	56.029	48.9062	42.651
11	48834076	48834240	164	chr11:48834075-48834239	Trim7	Trim7-202	+	48826140	48851188	5' UTR Exon	7936	-16948	0.006587	1	CCDS48779	protein_coding	ENSMUSG00000040350	Trim7	ensembl_havana	ENSMUSP00000104836	ENSMUST00000109213	15.989	14.3841	13.9808	6.2534	18.4049	21.7426	19.0853	20.0711
11	48834270	48834405	135	chr11:48834269-48834404	Trim7	Trim7-202	+	48826140	48851188	5' UTR Exon	8130	-16783	0.005429	1	CCDS48779	protein_coding	ENSMUSG00000040350	Trim7	ensembl_havana	ENSMUSP00000104836	ENSMUST00000109213	84.2089	98.6341	45.7555	28.1403	81.3242	97.0055	119.283	106.627
11	48834405	48834617	212	chr11:48834404-48834616	Trim7	Trim7-202	+	48826140	48851188	5' UTR Exon	8265	-16571	0.008503	1	CCDS48779	protein_coding	ENSMUSG00000040350	Trim7	ensembl_havana	ENSMUSP00000104836	ENSMUST00000109213	201.462	242.475	181.751	96.9277	251.249	268.438	234.988	196.947
11	48825603	48825747	144	chr11:48825602-48825746	Trim7	Trim7-202	+	48826140	48851188	TSS	-393	-25441	0	0	CCDS48779	protein_coding	ENSMUSG00000040350	Trim7	ensembl_havana	ENSMUSP00000104836	ENSMUST00000109213	4.26374	8.21951	4.44845	3.1267	5.13626	4.18127	1.19283	3.76332
11	48825789	48825905	116	chr11:48825788-48825904	Trim7	Trim7-202	+	48826140	48851188	TSS	-235	-25283	0	0	CCDS48779	protein_coding	ENSMUSG00000040350	Trim7	ensembl_havana	ENSMUSP00000104836	ENSMUST00000109213	1.06594	1.02744	0	0	1.71209	1.67251	1.19283	1.25444
11	48825905	48825964	59	chr11:48825904-48825963	Trim7	Trim7-202	+	48826140	48851188	TSS	-176	-25224	0	0	CCDS48779	protein_coding	ENSMUSG00000040350	Trim7	ensembl_havana	ENSMUSP00000104836	ENSMUST00000109213	2.13187	1.02744	0	0	1.28407	0	0	3.76332
11	48826086	48826325	239	chr11:48826085-48826324	Trim7	Trim7-202	+	48826140	48851188	TSS	0	-24863	0.007425	0.775	CCDS48779	protein_coding	ENSMUSG00000040350	Trim7	ensembl_havana	ENSMUSP00000104836	ENSMUST00000109213	103.396	89.3871	61.0073	75.0408	99.7291	120.421	116.898	99.1008
11	48837075	48837712	637	chr11:48837074-48837711	Trim7	Trim7-206	+	48837471	48841434	TSS	0	-3722	0.061049	0.37931	---	protein_coding	ENSMUSG00000040350	Trim7	ensembl_havana	ENSMUSP00000118669	ENSMUST00000155478	1299.38	1003.81	1051.74	781.675	889.43	1149.01	1028.22	1211.79
11	48837754	48837810	56	chr11:48837753-48837809	Trim7	Trim7-205	+	48838514	48845548	TSS	-704	-7738	0	0	---	protein_coding	ENSMUSG00000040350	Trim7	ensembl_havana	ENSMUSP00000114958	ENSMUST00000149049	11.7253	7.19207	13.1658	3.1267	8.56044	8.36254	8.34984	16.3077
11	48837810	48837860	50	chr11:48837809-48837859	Trim7	Trim7-205	+	48838514	48845548	TSS	-654	-7688	0	0	---	protein_coding	ENSMUSG00000040350	Trim7	ensembl_havana	ENSMUSP00000114958	ENSMUST00000149049	5.32968	2.05488	4.62797	3.1267	5.13626	3.34502	1.19283	1.25444
11	48837867	48837983	116	chr11:48837866-48837982	Trim7	Trim7-205	+	48838514	48845548	TSS	-531	-7565	0	0	---	protein_coding	ENSMUSG00000040350	Trim7	ensembl_havana	ENSMUSP00000114958	ENSMUST00000149049	52.2308	28.7683	46.391	21.8869	30.8176	39.304	35.785	35.7793
11	48837983	48838041	58	chr11:48837982-48838040	Trim7	Trim7-205	+	48838514	48845548	TSS	-473	-7507	0	0	---	protein_coding	ENSMUSG00000040350	Trim7	ensembl_havana	ENSMUSP00000114958	ENSMUST00000149049	18.1209	31.8506	28.5972	6.2534	21.8291	18.3976	27.4352	5.6173
11	48838045	48838125	80	chr11:48838044-48838124	Trim7	Trim7-205	+	48838514	48845548	TSS	-389	-7423	0	0	---	protein_coding	ENSMUSG00000040350	Trim7	ensembl_havana	ENSMUSP00000114958	ENSMUST00000149049	7.46155	16.439	19.7003	15.6335	16.2648	14.2163	10.7355	18.8166
11	48838126	48838188	62	chr11:48838125-48838187	Trim7	Trim7-205	+	48838514	48845548	TSS	-326	-7360	0	0	---	protein_coding	ENSMUSG00000040350	Trim7	ensembl_havana	ENSMUSP00000114958	ENSMUST00000149049	3.19781	2.05488	4.44845	0	1.71209	3.34502	3.5785	3.76332
11	48838306	48838406	100	chr11:48838305-48838405	Trim7	Trim7-205	+	48838514	48845548	TSS	-108	-7142	0	0	---	protein_coding	ENSMUSG00000040350	Trim7	ensembl_havana	ENSMUSP00000114958	ENSMUST00000149049	25.5824	34.9329	29.2327	28.1403	19.689	26.7601	26.2423	26.3433
11	48844687	48844738	51	chr11:48844686-48844737	Trim7	Trim7-203	+	48838804	48845605	TTS	5883	-867	0.007645	1	---	protein_coding	ENSMUSG00000040350	Trim7	ensembl_havana	ENSMUSP00000116067	ENSMUST00000129674	0	2.05488	0	0	1.28407	3.34502	1.19283	1.25444
11	48845371	48845462	91	chr11:48845370-48845461	Trim7	Trim7-203	+	48838804	48845605	TTS	6567	-143	0.013525	1	---	protein_coding	ENSMUSG00000040350	Trim7	ensembl_havana	ENSMUSP00000116067	ENSMUST00000129674	9.59342	6.16463	3.81296	0	7.27637	5.85378	3.5785	8.78109
11	48845540	48845717	177	chr11:48845539-48845716	Trim7	Trim7-203	+	48838804	48845605	TTS	6736	0	0.009703	0.370787	---	protein_coding	ENSMUSG00000040350	Trim7	ensembl_havana	ENSMUSP00000116067	ENSMUST00000129674	94.8682	103.771	75.6237	75.0408	68.9115	81.1167	64.413	72.7576
9	114527282	114527389	107	chr9:114527281-114527388	Trim71	Trim71-201	-	114507133	114564370	Intron 1	36981	-20149	0.001887	1	CCDS40793	protein_coding	ENSMUSG00000079259	Trim71	ensembl_havana	ENSMUSP00000107447	ENSMUST00000111816	1.06594	1.02744	3.81296	9.3801	6.84835	2.50876	3.5785	3.76332
9	114539198	114539357	159	chr9:114539197-114539356	Trim71	Trim71-201	-	114507133	114564370	Intron 1	25013	-32065	0.002795	1	CCDS40793	protein_coding	ENSMUSG00000079259	Trim71	ensembl_havana	ENSMUSP00000107447	ENSMUST00000111816	15.989	13.3567	6.35493	9.3801	20.5451	18.3976	16.6997	13.7989
9	114539357	114539546	189	chr9:114539356-114539545	Trim71	Trim71-201	-	114507133	114564370	Intron 1	24824	-32224	0.003319	1	CCDS40793	protein_coding	ENSMUSG00000079259	Trim71	ensembl_havana	ENSMUSP00000107447	ENSMUST00000111816	9.59342	9.24695	7.62592	12.5068	10.2725	4.18127	11.9283	11.29
7	128004644	128004801	157	chr7:128004643-128004800	Trim72	Trim72-201	+	128004378	128010677	CDS Exon 1	266	-5876	0.025079	1	CCDS40148	protein_coding	ENSMUSG00000042828	Trim72	ensembl_havana	ENSMUSP00000079832	ENSMUST00000081042	15.989	23.6311	37.4941	21.8869	36.3819	29.2689	39.3635	28.8521
7	128003710	128004211	501	chr7:128003709-128004210	Trim72	Trim72-201	+	128004378	128010677	TSS	-167	-6466	0	0	CCDS40148	protein_coding	ENSMUSG00000042828	Trim72	ensembl_havana	ENSMUSP00000079832	ENSMUST00000081042	948.682	730.509	772.124	494.018	730.206	786.915	706.158	746.392
7	128004219	128004436	217	chr7:128004218-128004435	Trim72	Trim72-201	+	128004378	128010677	TSS	0	-6241	0.009365	0.270642	CCDS40148	protein_coding	ENSMUSG00000042828	Trim72	ensembl_havana	ENSMUSP00000079832	ENSMUST00000081042	31.9781	24.6585	26.6907	37.5204	32.1017	36.7952	29.8209	47.6688
7	128004466	128004644	178	chr7:128004465-128004643	Trim72	Trim72-201	+	128004378	128010677	TSS	88	-6033	0.028413	1	CCDS40148	protein_coding	ENSMUSG00000042828	Trim72	ensembl_havana	ENSMUSP00000079832	ENSMUST00000081042	143.901	101.716	123.921	81.2942	113.426	131.292	118.091	114.154
7	128009970	128010081	111	chr7:128009969-128010080	Trim72	Trim72-202	+	128003949	128011034	TTS	6021	-953	0.015806	1	CCDS40148	protein_coding	ENSMUSG00000042828	Trim72	ensembl_havana	ENSMUSP00000101855	ENSMUST00000106248	3.19781	1.02744	4.44845	18.7602	4.70824	5.85378	2.38567	6.27221
7	128010081	128010206	125	chr7:128010080-128010205	Trim72	Trim72-202	+	128003949	128011034	TTS	6132	-828	0.017782	1	CCDS40148	protein_coding	ENSMUSG00000042828	Trim72	ensembl_havana	ENSMUSP00000101855	ENSMUST00000106248	7.46155	10.2744	15.2518	18.7602	4.28022	6.69003	8.34984	7.52665
19	46501848	46502017	169	chr19:46501847-46502016	Trim8	Trim8-201	+	46501702	46516849	5' UTR Exon	146	-14832	0.011223	1	CCDS38009	protein_coding	ENSMUSG00000025034	Trim8	ensembl_havana	ENSMUSP00000026008	ENSMUST00000026008	50.099	51.3719	45.437	28.1403	61.2071	64.3916	57.256	47.6688
19	46502017	46502197	180	chr19:46502016-46502196	Trim8	Trim8-201	+	46501702	46516849	5' UTR Exon	315	-14652	0.011949	1	CCDS38009	protein_coding	ENSMUSG00000025034	Trim8	ensembl_havana	ENSMUSP00000026008	ENSMUST00000026008	47.9671	65.7561	48.6159	56.2806	57.355	57.7015	63.2202	47.6688
19	46502301	46502423	122	chr19:46502300-46502422	Trim8	Trim8-201	+	46501702	46516849	5' UTR Exon	599	-14426	0.00812	1	CCDS38009	protein_coding	ENSMUSG00000025034	Trim8	ensembl_havana	ENSMUSP00000026008	ENSMUST00000026008	62.8902	50.3445	50.8394	37.5204	44.9423	51.0115	33.3994	41.3966
19	46502458	46502510	52	chr19:46502457-46502509	Trim8	Trim8-201	+	46501702	46516849	CDS Exon 1	756	-14339	0.003499	1	CCDS38009	protein_coding	ENSMUSG00000025034	Trim8	ensembl_havana	ENSMUSP00000026008	ENSMUST00000026008	3.19781	3.08232	1.27099	0	3.42418	1.67251	1.19283	3.76332
19	46502588	46502645	57	chr19:46502587-46502644	Trim8	Trim8-201	+	46501702	46516849	CDS Exon 1	886	-14204	0.003829	1	CCDS38009	protein_coding	ENSMUSG00000025034	Trim8	ensembl_havana	ENSMUSP00000026008	ENSMUST00000026008	4.26374	4.10975	10.1679	3.1267	4.70824	9.1988	4.77134	1.25444
19	46502645	46502701	56	chr19:46502644-46502700	Trim8	Trim8-201	+	46501702	46516849	CDS Exon 1	943	-14148	0.003763	1	CCDS38009	protein_coding	ENSMUSG00000025034	Trim8	ensembl_havana	ENSMUSP00000026008	ENSMUST00000026008	4.26374	2.05488	9.5324	0	7.7044	4.18127	4.77134	0
19	46502701	46502815	114	chr19:46502700-46502814	Trim8	Trim8-201	+	46501702	46516849	CDS Exon 1	999	-14034	0.007592	1	CCDS38009	protein_coding	ENSMUSG00000025034	Trim8	ensembl_havana	ENSMUSP00000026008	ENSMUST00000026008	36.2418	27.7408	34.9521	25.0136	24.3973	31.7777	26.2423	30.1066
19	46502861	46503063	202	chr19:46502860-46503062	Trim8	Trim8-201	+	46501702	46516849	CDS Exon 1	1159	-13786	0.013401	1	CCDS38009	protein_coding	ENSMUSG00000025034	Trim8	ensembl_havana	ENSMUSP00000026008	ENSMUST00000026008	118.319	107.881	130.912	134.448	101.869	79.4442	62.0274	84.0476
19	46515390	46515462	72	chr19:46515389-46515461	Trim8	Trim8-201	+	46501702	46516849	CDS Exon 6	13688	-1387	0.004819	1	CCDS38009	protein_coding	ENSMUSG00000025034	Trim8	ensembl_havana	ENSMUSP00000026008	ENSMUST00000026008	2.13187	2.58547	6.99042	12.5068	2.99615	3.34502	1.19283	3.76332
19	46503220	46503445	225	chr19:46503219-46503444	Trim8	Trim8-201	+	46501702	46516849	Intron 1	1518	-13404	0.014919	1	CCDS38009	protein_coding	ENSMUSG00000025034	Trim8	ensembl_havana	ENSMUSP00000026008	ENSMUST00000026008	31.9781	53.4268	30.5037	25.0136	36.3819	30.9414	16.6997	42.651
19	46503458	46503533	75	chr19:46503457-46503532	Trim8	Trim8-201	+	46501702	46516849	Intron 1	1756	-13316	0.005017	1	CCDS38009	protein_coding	ENSMUSG00000025034	Trim8	ensembl_havana	ENSMUSP00000026008	ENSMUST00000026008	11.7253	12.3293	7.83581	15.6335	15.4088	8.36254	11.9283	6.27221
19	46503533	46503610	77	chr19:46503532-46503609	Trim8	Trim8-201	+	46501702	46516849	Intron 1	1831	-13239	0.005149	1	CCDS38009	protein_coding	ENSMUSG00000025034	Trim8	ensembl_havana	ENSMUSP00000026008	ENSMUST00000026008	17.055	16.439	16.3129	21.8869	14.1247	14.2163	8.34984	18.8166
19	46503694	46504043	349	chr19:46503693-46504042	Trim8	Trim8-201	+	46501702	46516849	Intron 1	1992	-12806	0.023105	1	CCDS38009	protein_coding	ENSMUSG00000025034	Trim8	ensembl_havana	ENSMUSP00000026008	ENSMUST00000026008	141.769	221.927	154.425	121.941	159.224	173.105	140.754	151.787
19	46504160	46504370	210	chr19:46504159-46504369	Trim8	Trim8-201	+	46501702	46516849	Intron 1	2458	-12479	0.013929	1	CCDS38009	protein_coding	ENSMUSG00000025034	Trim8	ensembl_havana	ENSMUSP00000026008	ENSMUST00000026008	53.2968	29.7957	27.9617	25.0136	35.9539	47.6665	40.5564	37.6332
19	46509349	46509521	172	chr19:46509348-46509520	Trim8	Trim8-201	+	46501702	46516849	Intron 1	7647	-7328	0.011421	1	CCDS38009	protein_coding	ENSMUSG00000025034	Trim8	ensembl_havana	ENSMUSP00000026008	ENSMUST00000026008	14.9231	7.19207	15.2518	15.6335	17.5489	13.3801	15.5068	20.0711
19	46511452	46511507	55	chr19:46511451-46511506	Trim8	Trim8-201	+	46501702	46516849	Intron 1	9750	-5342	0.003697	1	CCDS38009	protein_coding	ENSMUSG00000025034	Trim8	ensembl_havana	ENSMUSP00000026008	ENSMUST00000026008	5.32968	7.19207	5.08394	0	5.13626	7.52629	3.5785	2.50888
19	46511509	46511561	52	chr19:46511508-46511560	Trim8	Trim8-201	+	46501702	46516849	Intron 1	9807	-5288	0.003499	1	CCDS38009	protein_coding	ENSMUSG00000025034	Trim8	ensembl_havana	ENSMUSP00000026008	ENSMUST00000026008	2.13187	8.21951	2.54197	0	6.42033	2.50876	2.38567	5.01776
19	46511630	46511743	113	chr19:46511629-46511742	Trim8	Trim8-201	+	46501702	46516849	Intron 1	9928	-5106	0.007526	1	CCDS38009	protein_coding	ENSMUSG00000025034	Trim8	ensembl_havana	ENSMUSP00000026008	ENSMUST00000026008	5.32968	1.02744	3.81296	6.2534	3.8522	5.85378	7.157	1.25444
19	46501013	46501223	210	chr19:46501012-46501222	Trim8	Trim8-201	+	46501702	46516849	TSS	-479	-15626	0	0	CCDS38009	protein_coding	ENSMUSG00000025034	Trim8	ensembl_havana	ENSMUSP00000026008	ENSMUST00000026008	39.4396	55.4817	45.12	46.9005	59.9231	61.0466	39.3635	28.8521
19	46501269	46501379	110	chr19:46501268-46501378	Trim8	Trim8-201	+	46501702	46516849	TSS	-323	-15470	0	0	CCDS38009	protein_coding	ENSMUSG00000025034	Trim8	ensembl_havana	ENSMUSP00000026008	ENSMUST00000026008	23.4506	29.7957	28.5972	6.2534	40.2341	44.3215	42.942	42.651
19	46501446	46501568	122	chr19:46501445-46501567	Trim8	Trim8-201	+	46501702	46516849	TSS	-134	-15281	0	0	CCDS38009	protein_coding	ENSMUSG00000025034	Trim8	ensembl_havana	ENSMUSP00000026008	ENSMUST00000026008	79.9451	117.128	78.8011	68.7874	95.4489	105.368	72.7629	102.864
19	46501568	46501634	66	chr19:46501567-46501633	Trim8	Trim8-201	+	46501702	46516849	TSS	-68	-15215	0	0	CCDS38009	protein_coding	ENSMUSG00000025034	Trim8	ensembl_havana	ENSMUSP00000026008	ENSMUST00000026008	12.7912	18.4939	22.8778	3.1267	24.8253	30.1052	10.7355	16.3077
19	46501634	46501735	101	chr19:46501633-46501734	Trim8	Trim8-201	+	46501702	46516849	TSS	0	-15114	0.002245	0.333333	CCDS38009	protein_coding	ENSMUSG00000025034	Trim8	ensembl_havana	ENSMUSP00000026008	ENSMUST00000026008	41.5715	68.8384	36.2231	25.0136	54.3588	64.3916	52.4847	51.4321
19	46501735	46501791	56	chr19:46501734-46501790	Trim8	Trim8-201	+	46501702	46516849	TSS	33	-15058	0.003763	1	CCDS38009	protein_coding	ENSMUSG00000025034	Trim8	ensembl_havana	ENSMUSP00000026008	ENSMUST00000026008	45.8352	39.0427	39.4006	15.6335	51.7907	49.339	31.0137	41.3966
19	46515174	46515242	68	chr19:46515173-46515241	Trim8	Trim8-202	+	46514660	46515258	TTS	514	-16	0.115192	1	---	protein_coding	ENSMUSG00000025034	Trim8	ensembl_havana	---	ENSMUST00000235934	4.26374	2.05488	4.44845	6.2534	2.99615	4.18127	1.19283	6.27221
19	46515253	46515390	137	chr19:46515252-46515389	Trim8	Trim8-202	+	46514660	46515258	TTS	593	0	0.010017	0.043478	---	protein_coding	ENSMUSG00000025034	Trim8	ensembl_havana	---	ENSMUST00000235934	7.46155	4.60659	13.9808	18.7602	6.42033	5.01753	3.5785	5.01776
19	46516858	46517057	199	chr19:46516857-46517056	Trim8	Trim8-201	+	46501702	46516849	TTS	15156	9	0	0	CCDS38009	protein_coding	ENSMUSG00000025034	Trim8	ensembl_havana	ENSMUSP00000026008	ENSMUST00000026008	12.7912	6.16463	8.8969	3.1267	12.8407	10.0351	11.9283	6.27221
12	70293335	70293452	117	chr12:70293334-70293451	Trim9	Trim9-204	-	70292333	70316256	Intron 1	22804	-1002	0.004932	1	---	protein_coding	ENSMUSG00000021071	Trim9	ensembl_havana	---	ENSMUST00000220557	8.52748	0	2.54197	3.1267	1.28407	2.50876	5.96417	2.50888
12	70299818	70299935	117	chr12:70299817-70299934	Trim9	Trim9-204	-	70292333	70316256	Intron 1	16321	-7485	0.004932	1	---	protein_coding	ENSMUSG00000021071	Trim9	ensembl_havana	---	ENSMUST00000220557	5.32968	8.21951	9.5324	9.3801	3.8522	2.50876	15.5068	11.29
12	70299998	70300073	75	chr12:70299997-70300072	Trim9	Trim9-204	-	70292333	70316256	Intron 1	16183	-7665	0.003177	1	---	protein_coding	ENSMUSG00000021071	Trim9	ensembl_havana	---	ENSMUST00000220557	4.26374	0	1.27099	3.1267	1.28407	1.67251	2.38567	0
12	70302178	70302413	235	chr12:70302177-70302412	Trim9	Trim9-204	-	70292333	70316256	Intron 1	13843	-9845	0.009865	1	---	protein_coding	ENSMUSG00000021071	Trim9	ensembl_havana	---	ENSMUST00000220557	2.13187	1.02744	6.99042	3.1267	17.5489	0.836254	1.19283	6.27221
12	70302413	70302532	119	chr12:70302412-70302531	Trim9	Trim9-204	-	70292333	70316256	Intron 1	13724	-10080	0.005016	1	---	protein_coding	ENSMUSG00000021071	Trim9	ensembl_havana	---	ENSMUST00000220557	1.06594	0	0.635493	0	8.30669	6.69003	5.96417	5.01776
12	70302532	70302724	192	chr12:70302531-70302723	Trim9	Trim9-204	-	70292333	70316256	Intron 1	13532	-10199	0.008067	1	---	protein_coding	ENSMUSG00000021071	Trim9	ensembl_havana	---	ENSMUST00000220557	9.59342	4.10975	8.8969	3.1267	19.5147	11.7076	16.6997	11.29
12	70283286	70283428	142	chr12:70283285-70283427	Trim9	Trim9-210	-	70266147	70347351	Intron 3	63923	-17139	0.001761	1	---	protein_coding	ENSMUSG00000021071	Trim9	ensembl_havana	ENSMUSP00000159335	ENSMUST00000222603	6.39561	2.05488	8.26141	0	5.99231	20.9064	9.54267	8.78109
12	70283428	70283481	53	chr12:70283427-70283480	Trim9	Trim9-210	-	70266147	70347351	Intron 3	63870	-17281	0.000665	1	---	protein_coding	ENSMUSG00000021071	Trim9	ensembl_havana	ENSMUSP00000159335	ENSMUST00000222603	0	3.08232	5.71944	0	3.8522	6.69003	3.5785	5.01776
12	70283510	70283761	251	chr12:70283509-70283760	Trim9	Trim9-210	-	70266147	70347351	Intron 3	63590	-17363	0.003103	1	---	protein_coding	ENSMUSG00000021071	Trim9	ensembl_havana	ENSMUSP00000159335	ENSMUST00000222603	86.3408	57.5366	109.94	75.0408	97.589	204.046	145.526	116.663
12	70284000	70284058	58	chr12:70283999-70284057	Trim9	Trim9-210	-	70266147	70347351	Intron 3	63293	-17853	0.000727	1	---	protein_coding	ENSMUSG00000021071	Trim9	ensembl_havana	ENSMUSP00000159335	ENSMUST00000222603	1.06594	0	0	0	0.856044	0	1.19283	0
12	70285198	70285413	215	chr12:70285197-70285412	Trim9	Trim9-210	-	70266147	70347351	Intron 3	61938	-19051	0.00266	1	---	protein_coding	ENSMUSG00000021071	Trim9	ensembl_havana	ENSMUSP00000159335	ENSMUST00000222603	10.6594	0	8.26141	6.2534	8.98846	14.2163	22.6638	6.27221
12	70289102	70289264	162	chr12:70289101-70289263	Trim9	Trim9-210	-	70266147	70347351	Intron 3	58087	-22955	0.002007	1	---	protein_coding	ENSMUSG00000021071	Trim9	ensembl_havana	ENSMUSP00000159335	ENSMUST00000222603	1.06594	1.02744	4.44845	6.2534	5.13626	5.01753	5.96417	8.78109
12	70276164	70276234	70	chr12:70276163-70276233	Trim9	Trim9-210	-	70266147	70347351	Intron 5	71117	-10017	0.000874	1	---	protein_coding	ENSMUSG00000021071	Trim9	ensembl_havana	ENSMUSP00000159335	ENSMUST00000222603	1.06594	4.10975	1.27099	0	1.71209	0	2.38567	3.76332
12	70276275	70276341	66	chr12:70276274-70276340	Trim9	Trim9-210	-	70266147	70347351	Intron 5	71010	-10128	0.000825	1	---	protein_coding	ENSMUSG00000021071	Trim9	ensembl_havana	ENSMUSP00000159335	ENSMUST00000222603	1.06594	8.21951	3.17747	3.1267	8.56044	9.1988	5.96417	3.76332
12	70276376	70276470	94	chr12:70276375-70276469	Trim9	Trim9-210	-	70266147	70347351	Intron 5	70881	-10229	0.00117	1	---	protein_coding	ENSMUSG00000021071	Trim9	ensembl_havana	ENSMUSP00000159335	ENSMUST00000222603	1.06594	5.13719	4.44845	3.1267	8.56044	10.8713	10.7355	11.29
12	70258343	70258499	156	chr12:70258342-70258498	Trim9	Trim9-201	-	70244542	70347333	Intron 7	88834	-13801	0.001527	1	CCDS49077	protein_coding	ENSMUSG00000021071	Trim9	ensembl_havana	ENSMUSP00000106149	ENSMUST00000110520	4.26374	1.02744	1.90648	3.1267	5.56429	6.69003	3.5785	1.25444
12	70347261	70347316	55	chr12:70347260-70347315	Trim9	Trim9-211	-	70245106	70347327	TSS	11	-102155	0.000548	1	---	protein_coding	ENSMUSG00000021071	Trim9	ensembl_havana	ENSMUSP00000152887	ENSMUST00000223160	6.39561	2.05488	4.44845	3.1267	4.70824	9.1988	0	3.76332
12	70347376	70347526	150	chr12:70347375-70347525	Trim9	Trim9-211	-	70245106	70347327	TSS	-49	-102270	0	0	---	protein_coding	ENSMUSG00000021071	Trim9	ensembl_havana	ENSMUSP00000152887	ENSMUST00000223160	20.2528	31.8506	20.9713	9.3801	31.6736	31.7777	33.3994	22.5799
12	70347657	70347783	126	chr12:70347656-70347782	Trim9	Trim9-211	-	70245106	70347327	TSS	-330	-102551	0	0	---	protein_coding	ENSMUSG00000021071	Trim9	ensembl_havana	ENSMUSP00000152887	ENSMUST00000223160	0	0	2.54197	15.6335	8.56044	5.01753	9.54267	2.50888
12	70347783	70347868	85	chr12:70347782-70347867	Trim9	Trim9-211	-	70245106	70347327	TSS	-456	-102677	0	0	---	protein_coding	ENSMUSG00000021071	Trim9	ensembl_havana	ENSMUSP00000152887	ENSMUST00000223160	3.19781	3.08232	1.27099	0	0.856044	0	0	0
12	70292955	70293242	287	chr12:70292954-70293241	Trim9	Trim9-204	-	70292333	70316256	TTS	23014	-622	0.012038	1	---	protein_coding	ENSMUSG00000021071	Trim9	ensembl_havana	---	ENSMUST00000220557	5.32968	8.21951	7.62592	6.2534	9.41648	8.36254	27.4352	10.0355
8	43131070	43131262	192	chr8:43131069-43131261	Triml1	Triml1-203	-	43130423	43136594	TTS	5332	-647	0.03127	1	---	protein_coding	ENSMUSG00000031651	Triml1	ensembl_havana	---	ENSMUST00000211541	6.39561	4.10975	6.35493	3.1267	1.71209	4.18127	3.5785	8.78109
15	27741557	27741646	89	chr15:27741556-27741645	Trio	Trio-208	-	27732129	27748552	3' UTR Exon	6906	-9428	0.00548	1	---	protein_coding	ENSMUSG00000022263	Trio	ensembl_havana	ENSMUSP00000153890	ENSMUST00000227030	3.19781	1.02744	5.08394	3.1267	3.8522	4.18127	2.38567	7.52665
15	27741646	27741751	105	chr15:27741645-27741750	Trio	Trio-208	-	27732129	27748552	3' UTR Exon	6801	-9517	0.006454	1	---	protein_coding	ENSMUSG00000022263	Trio	ensembl_havana	ENSMUSP00000153890	ENSMUST00000227030	2.13187	3.08232	2.54197	6.2534	0.856044	0.836254	1.19283	3.76332
15	27741875	27741967	92	chr15:27741874-27741966	Trio	Trio-208	-	27732129	27748552	3' UTR Exon	6585	-9746	0.005662	1	---	protein_coding	ENSMUSG00000022263	Trio	ensembl_havana	ENSMUSP00000153890	ENSMUST00000227030	1.06594	2.05488	0.635493	0	1.28407	1.67251	3.5785	2.50888
15	27745967	27746107	140	chr15:27745966-27746106	Trio	Trio-208	-	27732129	27748552	3' UTR Exon	2445	-13838	0.008585	1	---	protein_coding	ENSMUSG00000022263	Trio	ensembl_havana	ENSMUSP00000153890	ENSMUST00000227030	5.32968	8.21951	4.44845	6.2534	4.70824	2.50876	8.34984	0
15	27788197	27788267	70	chr15:27788196-27788266	Trio	Trio-203	-	27773888	27788639	5' UTR Exon	372	-14309	0.004813	1	---	protein_coding	ENSMUSG00000022263	Trio	ensembl_havana	ENSMUSP00000154458	ENSMUST00000226287	1.06594	6.16463	4.44845	6.2534	4.28022	5.01753	3.5785	8.78109
15	27788397	27788538	141	chr15:27788396-27788537	Trio	Trio-203	-	27773888	27788639	5' UTR Exon	101	-14509	0.009626	1	---	protein_coding	ENSMUSG00000022263	Trio	ensembl_havana	ENSMUSP00000154458	ENSMUST00000226287	18.1209	14.3841	13.3454	12.5068	16.6929	11.7076	8.34984	10.0355
15	27920688	27920738	50	chr15:27920687-27920737	Trio	Trio-207	-	27902839	28024955	5' UTR Exon	104217	-17849	0.000418	1	---	protein_coding	ENSMUSG00000022263	Trio	ensembl_havana	ENSMUSP00000154608	ENSMUST00000226775	0	2.05488	1.90648	3.1267	1.28407	0.836254	0	2.50888
15	27920738	27920809	71	chr15:27920737-27920808	Trio	Trio-207	-	27902839	28024955	5' UTR Exon	104146	-17899	0.00059	1	---	protein_coding	ENSMUSG00000022263	Trio	ensembl_havana	ENSMUSP00000154608	ENSMUST00000226775	1.06594	5.13719	0	0	0.428022	1.67251	1.19283	0
15	27920940	27921149	209	chr15:27920939-27921148	Trio	Trio-207	-	27902839	28024955	5' UTR Exon	103806	-18101	0.00172	1	---	protein_coding	ENSMUSG00000022263	Trio	ensembl_havana	ENSMUSP00000154608	ENSMUST00000226775	87.4067	84.25	54.6524	65.6607	60.3511	77.7716	57.256	71.5031
15	27921149	27921200	51	chr15:27921148-27921199	Trio	Trio-207	-	27902839	28024955	5' UTR Exon	103755	-18310	0.000426	1	---	protein_coding	ENSMUSG00000022263	Trio	ensembl_havana	ENSMUSP00000154608	ENSMUST00000226775	3.19781	4.10975	5.08394	0	5.56429	8.36254	3.5785	12.5444
15	27923583	27923728	145	chr15:27923582-27923727	Trio	Trio-207	-	27902839	28024955	5' UTR Exon	101227	-20744	0.001196	1	---	protein_coding	ENSMUSG00000022263	Trio	ensembl_havana	ENSMUSP00000154608	ENSMUST00000226775	12.7912	6.16463	5.08394	9.3801	6.84835	13.3801	14.314	13.7989
15	27923821	27923902	81	chr15:27923820-27923901	Trio	Trio-207	-	27902839	28024955	5' UTR Exon	101053	-20982	0.000671	1	---	protein_coding	ENSMUSG00000022263	Trio	ensembl_havana	ENSMUSP00000154608	ENSMUST00000226775	15.989	8.21951	13.3454	3.1267	21.8291	14.2163	23.8567	16.3077
15	27923931	27923982	51	chr15:27923930-27923981	Trio	Trio-207	-	27902839	28024955	5' UTR Exon	100973	-21092	0.000426	1	---	protein_coding	ENSMUSG00000022263	Trio	ensembl_havana	ENSMUSP00000154608	ENSMUST00000226775	1.06594	1.02744	0	0	0.856044	0	0	0
15	27930502	27930610	108	chr15:27930501-27930609	Trio	Trio-207	-	27902839	28024955	5' UTR Exon	94345	-27663	0.000893	1	---	protein_coding	ENSMUSG00000022263	Trio	ensembl_havana	ENSMUSP00000154608	ENSMUST00000226775	3.19781	0	3.81296	3.1267	2.99615	4.18127	8.34984	6.27221
15	27932018	27932291	273	chr15:27932017-27932290	Trio	Trio-207	-	27902839	28024955	5' UTR Exon	92664	-29179	0.002244	1	---	protein_coding	ENSMUSG00000022263	Trio	ensembl_havana	ENSMUSP00000154608	ENSMUST00000226775	273.945	240.421	278.981	268.896	238.836	288.508	262.423	228.308
15	27935478	27935699	221	chr15:27935477-27935698	Trio	Trio-207	-	27902839	28024955	5' UTR Exon	89256	-32639	0.001818	1	---	protein_coding	ENSMUSG00000022263	Trio	ensembl_havana	ENSMUSP00000154608	ENSMUST00000226775	9.59342	7.19207	13.9808	6.2534	8.13242	6.69003	15.5068	6.27221
15	27937096	27937170	74	chr15:27937095-27937169	Trio	Trio-207	-	27902839	28024955	5' UTR Exon	87785	-34257	0.000614	1	---	protein_coding	ENSMUSG00000022263	Trio	ensembl_havana	ENSMUSP00000154608	ENSMUST00000226775	4.26374	10.2744	1.27099	6.2534	11.1286	5.01753	3.5785	1.25444
15	27937239	27937302	63	chr15:27937238-27937301	Trio	Trio-207	-	27902839	28024955	5' UTR Exon	87653	-34400	0.000524	1	---	protein_coding	ENSMUSG00000022263	Trio	ensembl_havana	ENSMUSP00000154608	ENSMUST00000226775	9.59342	4.10975	10.8034	3.1267	16.6929	10.0351	9.54267	1.25444
15	27937302	27937370	68	chr15:27937301-27937369	Trio	Trio-207	-	27902839	28024955	5' UTR Exon	87585	-34463	0.000565	1	---	protein_coding	ENSMUSG00000022263	Trio	ensembl_havana	ENSMUSP00000154608	ENSMUST00000226775	7.46155	5.13719	11.4389	6.2534	10.7006	8.36254	9.54267	12.5444
15	27937413	27937497	84	chr15:27937412-27937496	Trio	Trio-207	-	27902839	28024955	5' UTR Exon	87458	-34574	0.000696	1	---	protein_coding	ENSMUSG00000022263	Trio	ensembl_havana	ENSMUSP00000154608	ENSMUST00000226775	4.26374	2.05488	6.99042	3.1267	7.7044	3.34502	3.5785	8.78109
15	27937575	27937691	116	chr15:27937574-27937690	Trio	Trio-207	-	27902839	28024955	5' UTR Exon	87264	-34736	0.000958	1	---	protein_coding	ENSMUSG00000022263	Trio	ensembl_havana	ENSMUSP00000154608	ENSMUST00000226775	11.7253	11.3018	5.71944	9.3801	8.56044	9.1988	7.157	2.50888
15	27937701	27937807	106	chr15:27937700-27937806	Trio	Trio-207	-	27902839	28024955	5' UTR Exon	87148	-34862	0.000876	1	---	protein_coding	ENSMUSG00000022263	Trio	ensembl_havana	ENSMUSP00000154608	ENSMUST00000226775	12.7912	15.4116	11.4389	43.7738	14.1247	20.9064	9.54267	8.78109
15	27937845	27937904	59	chr15:27937844-27937903	Trio	Trio-207	-	27902839	28024955	5' UTR Exon	87051	-35006	0.000491	1	---	protein_coding	ENSMUSG00000022263	Trio	ensembl_havana	ENSMUSP00000154608	ENSMUST00000226775	1.06594	0	2.54197	3.1267	2.14011	0.836254	3.5785	0
15	27937981	27938036	55	chr15:27937980-27938035	Trio	Trio-207	-	27902839	28024955	5' UTR Exon	86919	-35142	0.000459	1	---	protein_coding	ENSMUSG00000022263	Trio	ensembl_havana	ENSMUSP00000154608	ENSMUST00000226775	7.46155	2.05488	5.71944	0	5.13626	2.50876	3.5785	7.52665
15	27940389	27940550	161	chr15:27940388-27940549	Trio	Trio-207	-	27902839	28024955	5' UTR Exon	84405	-37550	0.001327	1	---	protein_coding	ENSMUSG00000022263	Trio	ensembl_havana	ENSMUSP00000154608	ENSMUST00000226775	5.32968	6.16463	8.26141	9.3801	3.8522	4.18127	5.96417	6.27221
15	27942249	27942307	58	chr15:27942248-27942306	Trio	Trio-207	-	27902839	28024955	5' UTR Exon	82648	-39410	0.000483	1	---	protein_coding	ENSMUSG00000022263	Trio	ensembl_havana	ENSMUSP00000154608	ENSMUST00000226775	12.7912	15.4116	13.9808	6.2534	17.5489	11.7076	19.0853	15.0533
15	27942318	27942731	413	chr15:27942317-27942730	Trio	Trio-207	-	27902839	28024955	5' UTR Exon	82224	-39479	0.00339	1	---	protein_coding	ENSMUSG00000022263	Trio	ensembl_havana	ENSMUSP00000154608	ENSMUST00000226775	205.726	170.555	112.482	137.575	107.434	168.087	178.925	186.912
15	27942745	27942803	58	chr15:27942744-27942802	Trio	Trio-207	-	27902839	28024955	5' UTR Exon	82152	-39906	0.000483	1	---	protein_coding	ENSMUSG00000022263	Trio	ensembl_havana	ENSMUSP00000154608	ENSMUST00000226775	0	4.10975	2.54197	3.1267	0.856044	1.67251	1.19283	2.50888
15	27949337	27949414	77	chr15:27949336-27949413	Trio	Trio-207	-	27902839	28024955	5' UTR Exon	75541	-46498	0.000639	1	---	protein_coding	ENSMUSG00000022263	Trio	ensembl_havana	ENSMUSP00000154608	ENSMUST00000226775	1.06594	2.05488	6.35493	0	5.99231	4.18127	8.34984	8.78109
15	27949414	27949482	68	chr15:27949413-27949481	Trio	Trio-207	-	27902839	28024955	5' UTR Exon	75473	-46575	0.000565	1	---	protein_coding	ENSMUSG00000022263	Trio	ensembl_havana	ENSMUSP00000154608	ENSMUST00000226775	3.19781	5.13719	3.17747	0	1.71209	2.50876	3.5785	6.27221
15	27953387	27953656	269	chr15:27953386-27953655	Trio	Trio-207	-	27902839	28024955	5' UTR Exon	71299	-50548	0.002211	1	---	protein_coding	ENSMUSG00000022263	Trio	ensembl_havana	ENSMUSP00000154608	ENSMUST00000226775	11.7253	11.3018	8.8969	18.7602	8.98846	9.1988	8.34984	3.76332
15	27953746	27953965	219	chr15:27953745-27953964	Trio	Trio-207	-	27902839	28024955	5' UTR Exon	70990	-50907	0.001802	1	---	protein_coding	ENSMUSG00000022263	Trio	ensembl_havana	ENSMUSP00000154608	ENSMUST00000226775	65.0221	30.8232	38.1296	37.5204	42.3742	54.3565	60.8345	42.651
15	27954039	27954113	74	chr15:27954038-27954112	Trio	Trio-207	-	27902839	28024955	5' UTR Exon	70842	-51200	0.000614	1	---	protein_coding	ENSMUSG00000022263	Trio	ensembl_havana	ENSMUSP00000154608	ENSMUST00000226775	3.19781	3.08232	3.81296	3.1267	1.28407	2.50876	0	2.50888
15	27956663	27956713	50	chr15:27956662-27956712	Trio	Trio-207	-	27902839	28024955	5' UTR Exon	68242	-53824	0.000418	1	---	protein_coding	ENSMUSG00000022263	Trio	ensembl_havana	ENSMUSP00000154608	ENSMUST00000226775	0	1.02744	2.54197	0	2.99615	0	1.19283	1.25444
15	27956713	27956809	96	chr15:27956712-27956808	Trio	Trio-207	-	27902839	28024955	5' UTR Exon	68146	-53874	0.000794	1	---	protein_coding	ENSMUSG00000022263	Trio	ensembl_havana	ENSMUSP00000154608	ENSMUST00000226775	12.7912	9.24695	5.08394	6.2534	2.56813	0	1.19283	2.50888
15	27956835	27956970	135	chr15:27956834-27956969	Trio	Trio-207	-	27902839	28024955	5' UTR Exon	67985	-53996	0.001114	1	---	protein_coding	ENSMUSG00000022263	Trio	ensembl_havana	ENSMUSP00000154608	ENSMUST00000226775	8.52748	4.10975	17.7938	15.6335	6.84835	3.34502	13.1212	6.27221
15	27959513	27959728	215	chr15:27959512-27959727	Trio	Trio-207	-	27902839	28024955	5' UTR Exon	65227	-56674	0.001769	1	---	protein_coding	ENSMUSG00000022263	Trio	ensembl_havana	ENSMUSP00000154608	ENSMUST00000226775	17.055	11.3018	19.0648	18.7602	10.2725	11.7076	9.54267	22.5799
15	27959728	27959937	209	chr15:27959727-27959936	Trio	Trio-207	-	27902839	28024955	5' UTR Exon	65018	-56889	0.00172	1	---	protein_coding	ENSMUSG00000022263	Trio	ensembl_havana	ENSMUSP00000154608	ENSMUST00000226775	13.8572	13.3567	13.3454	9.3801	8.56044	11.7076	11.9283	11.29
15	27963130	27963207	77	chr15:27963129-27963206	Trio	Trio-207	-	27902839	28024955	5' UTR Exon	61748	-60291	0.000639	1	---	protein_coding	ENSMUSG00000022263	Trio	ensembl_havana	ENSMUSP00000154608	ENSMUST00000226775	5.32968	3.08232	3.81296	12.5068	4.28022	5.01753	3.5785	2.50888
15	27963207	27963302	95	chr15:27963206-27963301	Trio	Trio-207	-	27902839	28024955	5' UTR Exon	61653	-60368	0.000786	1	---	protein_coding	ENSMUSG00000022263	Trio	ensembl_havana	ENSMUSP00000154608	ENSMUST00000226775	2.13187	2.05488	3.81296	3.1267	5.99231	1.67251	1.19283	6.27221
15	27963302	27963469	167	chr15:27963301-27963468	Trio	Trio-207	-	27902839	28024955	5' UTR Exon	61486	-60463	0.001376	1	---	protein_coding	ENSMUSG00000022263	Trio	ensembl_havana	ENSMUSP00000154608	ENSMUST00000226775	5.32968	6.16463	5.71944	6.2534	11.1286	4.18127	4.77134	12.5444
15	27969517	27969628	111	chr15:27969516-27969627	Trio	Trio-207	-	27902839	28024955	5' UTR Exon	55327	-66678	0.000917	1	---	protein_coding	ENSMUSG00000022263	Trio	ensembl_havana	ENSMUSP00000154608	ENSMUST00000226775	3.19781	6.16463	6.99042	0	3.8522	1.67251	3.5785	2.50888
15	27971054	27971145	91	chr15:27971053-27971144	Trio	Trio-207	-	27902839	28024955	5' UTR Exon	53810	-68215	0.000753	1	---	protein_coding	ENSMUSG00000022263	Trio	ensembl_havana	ENSMUSP00000154608	ENSMUST00000226775	2.13187	7.19207	1.90648	9.3801	4.28022	3.34502	2.38567	1.25444
15	27971214	27971303	89	chr15:27971213-27971302	Trio	Trio-207	-	27902839	28024955	5' UTR Exon	53652	-68375	0.000737	1	---	protein_coding	ENSMUSG00000022263	Trio	ensembl_havana	ENSMUSP00000154608	ENSMUST00000226775	0	2.05488	1.90648	0	2.56813	0	9.54267	2.50888
15	27971303	27971368	65	chr15:27971302-27971367	Trio	Trio-207	-	27902839	28024955	5' UTR Exon	53587	-68464	0.00054	1	---	protein_coding	ENSMUSG00000022263	Trio	ensembl_havana	ENSMUSP00000154608	ENSMUST00000226775	1.06594	3.08232	0	3.1267	0.856044	0.836254	0	2.50888
15	27971406	27971541	135	chr15:27971405-27971540	Trio	Trio-207	-	27902839	28024955	5' UTR Exon	53414	-68567	0.001114	1	---	protein_coding	ENSMUSG00000022263	Trio	ensembl_havana	ENSMUSP00000154608	ENSMUST00000226775	3.19781	1.02744	3.17747	3.1267	4.70824	0.836254	5.96417	1.25444
15	27971541	27971608	67	chr15:27971540-27971607	Trio	Trio-207	-	27902839	28024955	5' UTR Exon	53347	-68702	0.000557	1	---	protein_coding	ENSMUSG00000022263	Trio	ensembl_havana	ENSMUSP00000154608	ENSMUST00000226775	1.06594	1.02744	0.635493	0	0.428022	0.836254	1.19283	6.27221
15	27971649	27971702	53	chr15:27971648-27971701	Trio	Trio-207	-	27902839	28024955	5' UTR Exon	53253	-68810	0.000442	1	---	protein_coding	ENSMUSG00000022263	Trio	ensembl_havana	ENSMUSP00000154608	ENSMUST00000226775	1.06594	1.02744	1.27099	0	1.28407	1.67251	1.19283	0
15	27971702	27971759	57	chr15:27971701-27971758	Trio	Trio-207	-	27902839	28024955	5' UTR Exon	53196	-68863	0.000475	1	---	protein_coding	ENSMUSG00000022263	Trio	ensembl_havana	ENSMUSP00000154608	ENSMUST00000226775	1.06594	0	1.27099	0	2.14011	0.836254	1.19283	1.25444
15	27971759	27971852	93	chr15:27971758-27971851	Trio	Trio-207	-	27902839	28024955	5' UTR Exon	53103	-68920	0.00077	1	---	protein_coding	ENSMUSG00000022263	Trio	ensembl_havana	ENSMUSP00000154608	ENSMUST00000226775	7.46155	1.02744	2.54197	6.2534	3.42418	0.836254	3.5785	5.01776
15	27971873	27971968	95	chr15:27971872-27971967	Trio	Trio-207	-	27902839	28024955	5' UTR Exon	52987	-69034	0.000786	1	---	protein_coding	ENSMUSG00000022263	Trio	ensembl_havana	ENSMUSP00000154608	ENSMUST00000226775	3.19781	0	3.17747	3.1267	1.28407	1.67251	2.38567	1.25444
15	27971968	27972057	89	chr15:27971967-27972056	Trio	Trio-207	-	27902839	28024955	5' UTR Exon	52898	-69129	0.000737	1	---	protein_coding	ENSMUSG00000022263	Trio	ensembl_havana	ENSMUSP00000154608	ENSMUST00000226775	1.06594	1.02744	5.71944	3.1267	2.14011	0.836254	0	0
15	27972137	27972265	128	chr15:27972136-27972264	Trio	Trio-207	-	27902839	28024955	5' UTR Exon	52690	-69298	0.001056	1	---	protein_coding	ENSMUSG00000022263	Trio	ensembl_havana	ENSMUSP00000154608	ENSMUST00000226775	2.13187	4.10975	2.54197	0	1.28407	4.18127	3.5785	5.01776
15	27972389	27972506	117	chr15:27972388-27972505	Trio	Trio-207	-	27902839	28024955	5' UTR Exon	52449	-69550	0.000966	1	---	protein_coding	ENSMUSG00000022263	Trio	ensembl_havana	ENSMUSP00000154608	ENSMUST00000226775	8.52748	2.05488	6.35493	3.1267	2.14011	2.50876	0	6.27221
15	27972530	27972682	152	chr15:27972529-27972681	Trio	Trio-207	-	27902839	28024955	5' UTR Exon	52273	-69691	0.001253	1	---	protein_coding	ENSMUSG00000022263	Trio	ensembl_havana	ENSMUSP00000154608	ENSMUST00000226775	1.06594	7.19207	3.81296	3.1267	5.56429	5.85378	5.96417	3.76332
15	27972706	27972765	59	chr15:27972705-27972764	Trio	Trio-207	-	27902839	28024955	5' UTR Exon	52190	-69867	0.000491	1	---	protein_coding	ENSMUSG00000022263	Trio	ensembl_havana	ENSMUSP00000154608	ENSMUST00000226775	0	1.02744	1.27099	0	1.13921	0.836254	0	0
15	27972765	27972823	58	chr15:27972764-27972822	Trio	Trio-207	-	27902839	28024955	5' UTR Exon	52132	-69926	0.000483	1	---	protein_coding	ENSMUSG00000022263	Trio	ensembl_havana	ENSMUSP00000154608	ENSMUST00000226775	0	1.02744	1.27099	3.1267	0.572874	0	0	2.50888
15	27978691	27978861	170	chr15:27978690-27978860	Trio	Trio-207	-	27902839	28024955	5' UTR Exon	46094	-75852	0.0014	1	---	protein_coding	ENSMUSG00000022263	Trio	ensembl_havana	ENSMUSP00000154608	ENSMUST00000226775	8.52748	4.10975	9.5324	9.3801	4.28022	5.85378	7.157	6.27221
15	27979578	27979898	320	chr15:27979577-27979897	Trio	Trio-207	-	27902839	28024955	5' UTR Exon	45057	-76739	0.002629	1	---	protein_coding	ENSMUSG00000022263	Trio	ensembl_havana	ENSMUSP00000154608	ENSMUST00000226775	15.989	13.3567	17.1583	25.0136	15.4088	10.8713	10.7355	22.5799
15	27980532	27980587	55	chr15:27980531-27980586	Trio	Trio-207	-	27902839	28024955	5' UTR Exon	44368	-77693	0.000459	1	---	protein_coding	ENSMUSG00000022263	Trio	ensembl_havana	ENSMUSP00000154608	ENSMUST00000226775	8.52748	11.3018	5.71944	6.2534	12.4126	13.3801	9.54267	12.5444
15	27980587	27980738	151	chr15:27980586-27980737	Trio	Trio-207	-	27902839	28024955	5' UTR Exon	44217	-77748	0.001245	1	---	protein_coding	ENSMUSG00000022263	Trio	ensembl_havana	ENSMUSP00000154608	ENSMUST00000226775	42.6374	38.0152	66.7268	46.9005	57.783	45.1577	51.2919	97.8464
15	27980947	27981038	91	chr15:27980946-27981037	Trio	Trio-207	-	27902839	28024955	5' UTR Exon	43917	-78108	0.000753	1	---	protein_coding	ENSMUSG00000022263	Trio	ensembl_havana	ENSMUSP00000154608	ENSMUST00000226775	0	3.08232	2.54197	0	3.42418	0.836254	2.38567	6.27221
15	27987807	27987874	67	chr15:27987806-27987873	Trio	Trio-207	-	27902839	28024955	5' UTR Exon	37081	-84968	0.000557	1	---	protein_coding	ENSMUSG00000022263	Trio	ensembl_havana	ENSMUSP00000154608	ENSMUST00000226775	4.26374	5.13719	3.17747	0	4.70824	5.01753	4.77134	3.76332
15	27987884	27988010	126	chr15:27987883-27988009	Trio	Trio-207	-	27902839	28024955	5' UTR Exon	36945	-85045	0.00104	1	---	protein_coding	ENSMUSG00000022263	Trio	ensembl_havana	ENSMUSP00000154608	ENSMUST00000226775	6.39561	10.2744	11.4389	6.2534	11.5566	11.7076	7.157	26.3433
15	27988020	27988106	86	chr15:27988019-27988105	Trio	Trio-207	-	27902839	28024955	5' UTR Exon	36849	-85181	0.000712	1	---	protein_coding	ENSMUSG00000022263	Trio	ensembl_havana	ENSMUSP00000154608	ENSMUST00000226775	9.59342	7.19207	5.08394	3.1267	8.13242	10.0351	5.96417	8.78109
15	27988225	27988285	60	chr15:27988224-27988284	Trio	Trio-207	-	27902839	28024955	5' UTR Exon	36670	-85386	0.0005	1	---	protein_coding	ENSMUSG00000022263	Trio	ensembl_havana	ENSMUSP00000154608	ENSMUST00000226775	5.32968	1.02744	5.71944	3.1267	3.42418	3.34502	1.19283	0
15	27988341	27988403	62	chr15:27988340-27988402	Trio	Trio-207	-	27902839	28024955	5' UTR Exon	36552	-85502	0.000516	1	---	protein_coding	ENSMUSG00000022263	Trio	ensembl_havana	ENSMUSP00000154608	ENSMUST00000226775	5.32968	2.05488	3.81296	0	3.42418	0.836254	2.38567	0
15	27988403	27988475	72	chr15:27988402-27988474	Trio	Trio-207	-	27902839	28024955	5' UTR Exon	36480	-85564	0.000598	1	---	protein_coding	ENSMUSG00000022263	Trio	ensembl_havana	ENSMUSP00000154608	ENSMUST00000226775	2.13187	1.02744	6.35493	0	1.71209	4.18127	7.157	3.76332
15	27988916	27988985	69	chr15:27988915-27988984	Trio	Trio-207	-	27902839	28024955	5' UTR Exon	35970	-86077	0.000573	1	---	protein_coding	ENSMUSG00000022263	Trio	ensembl_havana	ENSMUSP00000154608	ENSMUST00000226775	7.46155	2.05488	5.08394	0	1.71209	1.67251	2.38567	3.76332
15	27989015	27989067	52	chr15:27989014-27989066	Trio	Trio-207	-	27902839	28024955	5' UTR Exon	35888	-86176	0.000434	1	---	protein_coding	ENSMUSG00000022263	Trio	ensembl_havana	ENSMUSP00000154608	ENSMUST00000226775	1.06594	1.02744	0.635493	0	3.42418	1.67251	0	1.25444
15	27989067	27989149	82	chr15:27989066-27989148	Trio	Trio-207	-	27902839	28024955	5' UTR Exon	35806	-86228	0.00068	1	---	protein_coding	ENSMUSG00000022263	Trio	ensembl_havana	ENSMUSP00000154608	ENSMUST00000226775	3.19781	0	3.81296	0	3.42418	1.67251	2.38567	2.50888
15	27989166	27989335	169	chr15:27989165-27989334	Trio	Trio-207	-	27902839	28024955	5' UTR Exon	35620	-86327	0.001392	1	---	protein_coding	ENSMUSG00000022263	Trio	ensembl_havana	ENSMUSP00000154608	ENSMUST00000226775	15.989	12.3293	7.62592	6.2534	10.7006	8.36254	10.7355	8.78109
15	27989428	27989547	119	chr15:27989427-27989546	Trio	Trio-207	-	27902839	28024955	5' UTR Exon	35408	-86589	0.000983	1	---	protein_coding	ENSMUSG00000022263	Trio	ensembl_havana	ENSMUSP00000154608	ENSMUST00000226775	13.8572	12.3293	4.44845	9.3801	6.42033	12.5438	13.1212	12.5444
15	27989628	27989682	54	chr15:27989627-27989681	Trio	Trio-207	-	27902839	28024955	5' UTR Exon	35273	-86789	0.00045	1	---	protein_coding	ENSMUSG00000022263	Trio	ensembl_havana	ENSMUSP00000154608	ENSMUST00000226775	1.06594	1.02744	1.90648	3.1267	1.28407	4.18127	0	3.76332
15	27992122	27992286	164	chr15:27992121-27992285	Trio	Trio-207	-	27902839	28024955	5' UTR Exon	32669	-89283	0.001351	1	---	protein_coding	ENSMUSG00000022263	Trio	ensembl_havana	ENSMUSP00000154608	ENSMUST00000226775	9.59342	6.16463	6.35493	9.3801	11.5566	13.3801	11.9283	10.0355
15	27997464	27997589	125	chr15:27997463-27997588	Trio	Trio-207	-	27902839	28024955	5' UTR Exon	27366	-94625	0.001032	1	---	protein_coding	ENSMUSG00000022263	Trio	ensembl_havana	ENSMUSP00000154608	ENSMUST00000226775	8.52748	7.19207	8.26141	3.1267	9.41648	5.85378	8.34984	7.52665
15	27997644	27997813	169	chr15:27997643-27997812	Trio	Trio-207	-	27902839	28024955	5' UTR Exon	27142	-94805	0.001392	1	---	protein_coding	ENSMUSG00000022263	Trio	ensembl_havana	ENSMUSP00000154608	ENSMUST00000226775	21.3187	28.7683	26.6907	12.5068	19.689	20.9064	14.314	28.8521
15	27997813	27997864	51	chr15:27997812-27997863	Trio	Trio-207	-	27902839	28024955	5' UTR Exon	27091	-94974	0.000426	1	---	protein_coding	ENSMUSG00000022263	Trio	ensembl_havana	ENSMUSP00000154608	ENSMUST00000226775	0	0	1.90648	6.2534	2.56813	0	0	0
15	27997973	27998036	63	chr15:27997972-27998035	Trio	Trio-207	-	27902839	28024955	5' UTR Exon	26919	-95134	0.000524	1	---	protein_coding	ENSMUSG00000022263	Trio	ensembl_havana	ENSMUSP00000154608	ENSMUST00000226775	0	0	3.81296	0	0.856044	4.18127	2.38567	3.76332
15	27998036	27998091	55	chr15:27998035-27998090	Trio	Trio-207	-	27902839	28024955	5' UTR Exon	26864	-95197	0.000459	1	---	protein_coding	ENSMUSG00000022263	Trio	ensembl_havana	ENSMUSP00000154608	ENSMUST00000226775	2.13187	3.08232	4.88925	0	7.7044	2.95078	0	2.50888
15	27998091	27998274	183	chr15:27998090-27998273	Trio	Trio-207	-	27902839	28024955	5' UTR Exon	26681	-95252	0.001507	1	---	protein_coding	ENSMUSG00000022263	Trio	ensembl_havana	ENSMUSP00000154608	ENSMUST00000226775	19.1868	12.3293	7.18511	15.6335	11.9846	8.75678	8.34984	20.0711
15	28000701	28000823	122	chr15:28000700-28000822	Trio	Trio-207	-	27902839	28024955	5' UTR Exon	24132	-97862	0.001007	1	---	protein_coding	ENSMUSG00000022263	Trio	ensembl_havana	ENSMUSP00000154608	ENSMUST00000226775	3.19781	1.02744	2.54197	3.1267	8.13242	5.01753	0	8.78109
15	28001161	28001369	208	chr15:28001160-28001368	Trio	Trio-207	-	27902839	28024955	5' UTR Exon	23586	-98322	0.001711	1	---	protein_coding	ENSMUSG00000022263	Trio	ensembl_havana	ENSMUSP00000154608	ENSMUST00000226775	5.32968	7.19207	3.81296	6.2534	9.81931	14.2163	8.34984	8.78109
15	28001369	28001442	73	chr15:28001368-28001441	Trio	Trio-207	-	27902839	28024955	5' UTR Exon	23513	-98530	0.000606	1	---	protein_coding	ENSMUSG00000022263	Trio	ensembl_havana	ENSMUSP00000154608	ENSMUST00000226775	1.06594	0	1.90648	3.1267	3.8774	5.85378	0	1.25444
15	28001442	28001530	88	chr15:28001441-28001529	Trio	Trio-207	-	27902839	28024955	5' UTR Exon	23425	-98603	0.000729	1	---	protein_coding	ENSMUSG00000022263	Trio	ensembl_havana	ENSMUSP00000154608	ENSMUST00000226775	3.19781	10.2744	3.17747	3.1267	8.98846	8.36254	4.77134	5.01776
15	28001530	28001598	68	chr15:28001529-28001597	Trio	Trio-207	-	27902839	28024955	5' UTR Exon	23357	-98691	0.000565	1	---	protein_coding	ENSMUSG00000022263	Trio	ensembl_havana	ENSMUSP00000154608	ENSMUST00000226775	1.06594	3.08232	1.90648	3.1267	1.28407	2.50876	1.19283	3.76332
15	28005489	28005652	163	chr15:28005488-28005651	Trio	Trio-207	-	27902839	28024955	5' UTR Exon	19303	-102650	0.001343	1	---	protein_coding	ENSMUSG00000022263	Trio	ensembl_havana	ENSMUSP00000154608	ENSMUST00000226775	3.19781	2.05488	1.27099	3.1267	2.14011	0.836254	4.77134	3.76332
15	28006807	28006870	63	chr15:28006806-28006869	Trio	Trio-207	-	27902839	28024955	5' UTR Exon	18085	-103968	0.000524	1	---	protein_coding	ENSMUSG00000022263	Trio	ensembl_havana	ENSMUSP00000154608	ENSMUST00000226775	3.19781	1.02744	10.8034	0	5.56429	5.01753	0	3.76332
15	28006882	28006983	101	chr15:28006881-28006982	Trio	Trio-207	-	27902839	28024955	5' UTR Exon	17972	-104043	0.000835	1	---	protein_coding	ENSMUSG00000022263	Trio	ensembl_havana	ENSMUSP00000154608	ENSMUST00000226775	4.26374	8.21951	3.81296	6.2534	14.5527	4.18127	2.38567	3.76332
15	28007027	28007152	125	chr15:28007026-28007151	Trio	Trio-207	-	27902839	28024955	5' UTR Exon	17803	-104188	0.001032	1	---	protein_coding	ENSMUSG00000022263	Trio	ensembl_havana	ENSMUSP00000154608	ENSMUST00000226775	3.19781	11.3018	1.90648	0	11.5566	3.34502	9.54267	10.0355
15	28007159	28007217	58	chr15:28007158-28007216	Trio	Trio-207	-	27902839	28024955	5' UTR Exon	17738	-104320	0.000483	1	---	protein_coding	ENSMUSG00000022263	Trio	ensembl_havana	ENSMUSP00000154608	ENSMUST00000226775	2.13187	5.13719	0	3.1267	6.84835	0.836254	3.5785	1.25444
15	28007229	28007288	59	chr15:28007228-28007287	Trio	Trio-207	-	27902839	28024955	5' UTR Exon	17667	-104390	0.000491	1	---	protein_coding	ENSMUSG00000022263	Trio	ensembl_havana	ENSMUSP00000154608	ENSMUST00000226775	7.46155	0	8.8969	0	6.42033	0.836254	8.34984	1.25444
15	28007350	28007575	225	chr15:28007349-28007574	Trio	Trio-207	-	27902839	28024955	5' UTR Exon	17380	-104511	0.001851	1	---	protein_coding	ENSMUSG00000022263	Trio	ensembl_havana	ENSMUSP00000154608	ENSMUST00000226775	71.4177	92.4695	90.24	71.9141	77.044	99.5143	60.8345	105.373
15	28007618	28007673	55	chr15:28007617-28007672	Trio	Trio-207	-	27902839	28024955	5' UTR Exon	17282	-104779	0.000459	1	---	protein_coding	ENSMUSG00000022263	Trio	ensembl_havana	ENSMUSP00000154608	ENSMUST00000226775	0	0	1.27099	0	1.28407	0.836254	2.38567	2.50888
15	28007673	28007771	98	chr15:28007672-28007770	Trio	Trio-207	-	27902839	28024955	5' UTR Exon	17184	-104834	0.000811	1	---	protein_coding	ENSMUSG00000022263	Trio	ensembl_havana	ENSMUSP00000154608	ENSMUST00000226775	26.6484	13.3567	17.7938	12.5068	20.117	17.5613	20.2782	18.8166
15	28007855	28007907	52	chr15:28007854-28007906	Trio	Trio-207	-	27902839	28024955	5' UTR Exon	17048	-105016	0.000434	1	---	protein_coding	ENSMUSG00000022263	Trio	ensembl_havana	ENSMUSP00000154608	ENSMUST00000226775	2.13187	0	1.27099	0	1.71209	0	1.19283	0
15	28007984	28008075	91	chr15:28007983-28008074	Trio	Trio-207	-	27902839	28024955	5' UTR Exon	16880	-105145	0.000753	1	---	protein_coding	ENSMUSG00000022263	Trio	ensembl_havana	ENSMUSP00000154608	ENSMUST00000226775	2.13187	0	0.635493	0	1.71209	0.836254	1.19283	0
15	28008255	28008458	203	chr15:28008254-28008457	Trio	Trio-207	-	27902839	28024955	5' UTR Exon	16497	-105416	0.001671	1	---	protein_coding	ENSMUSG00000022263	Trio	ensembl_havana	ENSMUSP00000154608	ENSMUST00000226775	9.59342	9.24695	5.71944	12.5068	5.56429	3.34502	15.5068	13.7989
15	28008682	28008740	58	chr15:28008681-28008739	Trio	Trio-207	-	27902839	28024955	5' UTR Exon	16215	-105843	0.000483	1	---	protein_coding	ENSMUSG00000022263	Trio	ensembl_havana	ENSMUSP00000154608	ENSMUST00000226775	1.06594	3.08232	8.26141	0	5.99231	0.836254	3.5785	1.25444
15	28008740	28008890	150	chr15:28008739-28008889	Trio	Trio-207	-	27902839	28024955	5' UTR Exon	16065	-105901	0.001237	1	---	protein_coding	ENSMUSG00000022263	Trio	ensembl_havana	ENSMUSP00000154608	ENSMUST00000226775	9.59342	7.19207	7.62592	6.2534	11.5566	10.0351	9.54267	12.5444
15	28011377	28011581	204	chr15:28011376-28011580	Trio	Trio-207	-	27902839	28024955	5' UTR Exon	13374	-108538	0.001679	1	---	protein_coding	ENSMUSG00000022263	Trio	ensembl_havana	ENSMUSP00000154608	ENSMUST00000226775	18.1209	8.21951	17.7938	18.7602	13.2687	3.34502	13.1212	11.29
15	28011623	28011710	87	chr15:28011622-28011709	Trio	Trio-207	-	27902839	28024955	5' UTR Exon	13245	-108784	0.000721	1	---	protein_coding	ENSMUSG00000022263	Trio	ensembl_havana	ENSMUSP00000154608	ENSMUST00000226775	0	1.02744	3.81296	0	1.28407	2.50876	4.77134	1.25444
15	28011710	28011840	130	chr15:28011709-28011839	Trio	Trio-207	-	27902839	28024955	5' UTR Exon	13115	-108871	0.001073	1	---	protein_coding	ENSMUSG00000022263	Trio	ensembl_havana	ENSMUSP00000154608	ENSMUST00000226775	5.32968	5.13719	2.54197	3.1267	4.28022	4.18127	3.5785	5.01776
15	28012489	28012676	187	chr15:28012488-28012675	Trio	Trio-207	-	27902839	28024955	5' UTR Exon	12279	-109650	0.00154	1	---	protein_coding	ENSMUSG00000022263	Trio	ensembl_havana	ENSMUSP00000154608	ENSMUST00000226775	14.9231	8.21951	9.5324	6.2534	10.2725	5.01753	10.7355	11.29
15	28021918	28022080	162	chr15:28021917-28022079	Trio	Trio-207	-	27902839	28024955	5' UTR Exon	2875	-119079	0.001335	1	---	protein_coding	ENSMUSG00000022263	Trio	ensembl_havana	ENSMUSP00000154608	ENSMUST00000226775	219.583	200.35	150.612	118.815	119.846	132.964	109.741	144.261
15	28022080	28022138	58	chr15:28022079-28022137	Trio	Trio-207	-	27902839	28024955	5' UTR Exon	2817	-119241	0.000483	1	---	protein_coding	ENSMUSG00000022263	Trio	ensembl_havana	ENSMUSP00000154608	ENSMUST00000226775	37.3077	13.3567	37.4941	31.267	19.261	28.4326	20.2782	32.6155
15	28024157	28024242	85	chr15:28024156-28024241	Trio	Trio-207	-	27902839	28024955	5' UTR Exon	713	-121318	0.000704	1	---	protein_coding	ENSMUSG00000022263	Trio	ensembl_havana	ENSMUSP00000154608	ENSMUST00000226775	17.055	4.10975	12.0744	12.5068	8.13242	13.3801	9.54267	12.5444
15	28024358	28024490	132	chr15:28024357-28024489	Trio	Trio-207	-	27902839	28024955	5' UTR Exon	465	-121519	0.001089	1	---	protein_coding	ENSMUSG00000022263	Trio	ensembl_havana	ENSMUSP00000154608	ENSMUST00000226775	47.9671	40.0701	49.5685	40.6471	35.5258	42.649	26.2423	33.8699
15	28024490	28024571	81	chr15:28024489-28024570	Trio	Trio-207	-	27902839	28024955	5' UTR Exon	384	-121651	0.000671	1	---	protein_coding	ENSMUSG00000022263	Trio	ensembl_havana	ENSMUSP00000154608	ENSMUST00000226775	20.2528	39.0427	36.8586	3.1267	39.378	49.339	40.5564	45.1599
15	28024625	28024729	104	chr15:28024624-28024728	Trio	Trio-207	-	27902839	28024955	5' UTR Exon	226	-121786	0.00086	1	---	protein_coding	ENSMUSG00000022263	Trio	ensembl_havana	ENSMUSP00000154608	ENSMUST00000226775	17.055	28.7683	39.6045	34.3937	29.9615	24.2514	16.6997	12.5444
15	27788066	27788178	112	chr15:27788065-27788177	Trio	Trio-203	-	27773888	27788639	CDS Exon 1	461	-14178	0.00766	1	---	protein_coding	ENSMUSG00000022263	Trio	ensembl_havana	ENSMUSP00000154458	ENSMUST00000226287	10.6594	4.10975	4.44845	9.3801	6.42033	3.34502	7.157	1.25444
15	27822627	27822678	51	chr15:27822626-27822677	Trio	Trio-209	-	27821214	27823784	CDS Exon 1	1106	-1413	0.020226	1	---	protein_coding	ENSMUSG00000022263	Trio	ensembl_havana	---	ENSMUST00000227044	3.19781	1.02744	1.90648	0	3.8522	0.836254	2.38567	6.27221
15	27822725	27822793	68	chr15:27822724-27822792	Trio	Trio-209	-	27821214	27823784	CDS Exon 1	991	-1511	0.026838	1	---	protein_coding	ENSMUSG00000022263	Trio	ensembl_havana	---	ENSMUST00000227044	3.19781	4.10975	3.17747	0	3.42418	4.18127	1.19283	0
15	27822793	27822849	56	chr15:27822792-27822848	Trio	Trio-209	-	27821214	27823784	CDS Exon 1	935	-1579	0.02217	1	---	protein_coding	ENSMUSG00000022263	Trio	ensembl_havana	---	ENSMUST00000227044	0	1.02744	0.635493	0	2.99615	1.67251	3.5785	1.25444
15	27823327	27823460	133	chr15:27823326-27823459	Trio	Trio-209	-	27821214	27823784	CDS Exon 1	324	-2113	0.05212	1	---	protein_coding	ENSMUSG00000022263	Trio	ensembl_havana	---	ENSMUST00000227044	3.19781	2.05488	1.90648	0	2.14011	0.836254	9.54267	3.76332
15	27850914	27850977	63	chr15:27850913-27850976	Trio	Trio-204	-	27849491	27853378	CDS Exon 1	2401	-1423	0.016461	1	---	protein_coding	ENSMUSG00000022263	Trio	ensembl_havana	---	ENSMUST00000226580	0	3.08232	2.54197	0	4.28022	0	0	1.25444
15	27851282	27851365	83	chr15:27851281-27851364	Trio	Trio-204	-	27849491	27853378	CDS Exon 1	2013	-1791	0.021605	1	---	protein_coding	ENSMUSG00000022263	Trio	ensembl_havana	---	ENSMUST00000226580	4.26374	1.02744	8.26141	15.6335	2.99615	1.67251	5.96417	2.50888
15	27851380	27851443	63	chr15:27851379-27851442	Trio	Trio-204	-	27849491	27853378	CDS Exon 1	1935	-1889	0.016461	1	---	protein_coding	ENSMUSG00000022263	Trio	ensembl_havana	---	ENSMUST00000226580	0	0	2.54197	0	0	0	2.38567	1.25444
15	27851034	27851146	112	chr15:27851033-27851145	Trio	Trio-210	-	27770536	27919272	CDS Exon 14	68126	-80498	0.00076	1	---	protein_coding	ENSMUSG00000022263	Trio	ensembl_havana	ENSMUSP00000154653	ENSMUST00000227337	6.39561	4.10975	10.1679	15.6335	14.5527	0	5.96417	7.52665
15	27767761	27767907	146	chr15:27767760-27767906	Trio	Trio-205	-	27746900	27841742	CDS Exon 19	73835	-20861	0.00155	1	---	protein_coding	ENSMUSG00000022263	Trio	ensembl_havana	ENSMUSP00000154309	ENSMUST00000226644	2.13187	3.08232	5.71944	0	1.71209	5.01753	5.96417	5.01776
15	27767931	27767988	57	chr15:27767930-27767987	Trio	Trio-205	-	27746900	27841742	CDS Exon 19	73754	-21031	0.000612	1	---	protein_coding	ENSMUSG00000022263	Trio	ensembl_havana	ENSMUSP00000154309	ENSMUST00000226644	0	1.02744	0.635493	0	0.856044	0	1.19283	0
15	27838734	27838860	126	chr15:27838733-27838859	Trio	Trio-210	-	27770536	27919272	CDS Exon 20	80412	-68198	0.000854	1	---	protein_coding	ENSMUSG00000022263	Trio	ensembl_havana	ENSMUSP00000154653	ENSMUST00000227337	3.19781	8.21951	2.54197	9.3801	0	4.18127	2.38567	3.76332
15	27825611	27825682	71	chr15:27825610-27825681	Trio	Trio-210	-	27770536	27919272	CDS Exon 28	93590	-55075	0.000484	1	---	protein_coding	ENSMUSG00000022263	Trio	ensembl_havana	ENSMUSP00000154653	ENSMUST00000227337	3.19781	0	1.90648	3.1267	2.99615	2.50876	1.19283	2.50888
15	27858416	27858576	160	chr15:27858415-27858575	Trio	Trio-210	-	27770536	27919272	Intron 10	60696	-87880	0.001082	1	---	protein_coding	ENSMUSG00000022263	Trio	ensembl_havana	ENSMUSP00000154653	ENSMUST00000227337	7.46155	4.10975	7.62592	3.1267	6.42033	8.36254	8.34984	15.0533
15	27859158	27859214	56	chr15:27859157-27859213	Trio	Trio-210	-	27770536	27919272	Intron 10	60058	-88622	0.000383	1	---	protein_coding	ENSMUSG00000022263	Trio	ensembl_havana	ENSMUSP00000154653	ENSMUST00000227337	0	2.05488	2.54197	3.1267	3.42418	0	2.38567	2.50888
15	27859327	27859446	119	chr15:27859326-27859445	Trio	Trio-210	-	27770536	27919272	Intron 10	59826	-88791	0.000807	1	---	protein_coding	ENSMUSG00000022263	Trio	ensembl_havana	ENSMUSP00000154653	ENSMUST00000227337	6.39561	5.13719	10.8034	6.2534	16.6929	13.3801	7.157	3.76332
15	27869106	27869292	186	chr15:27869105-27869291	Trio	Trio-210	-	27770536	27919272	Intron 10	49980	-98570	0.001257	1	---	protein_coding	ENSMUSG00000022263	Trio	ensembl_havana	ENSMUSP00000154653	ENSMUST00000227337	6.39561	0	1.90648	3.1267	7.7044	4.18127	8.34984	5.01776
15	27768594	27768756	162	chr15:27768593-27768755	Trio	Trio-205	-	27746900	27841742	Intron 18	72986	-21694	0.001719	1	---	protein_coding	ENSMUSG00000022263	Trio	ensembl_havana	ENSMUSP00000154309	ENSMUST00000226644	7.46155	0	2.54197	0	4.70824	1.67251	4.77134	6.27221
15	27769554	27769704	150	chr15:27769553-27769703	Trio	Trio-205	-	27746900	27841742	Intron 18	72038	-22654	0.001592	1	---	protein_coding	ENSMUSG00000022263	Trio	ensembl_havana	ENSMUSP00000154309	ENSMUST00000226644	4.26374	1.02744	8.8969	12.5068	1.71209	1.67251	2.38567	1.25444
15	27914370	27914459	89	chr15:27914369-27914458	Trio	Trio-207	-	27902839	28024955	Intron 2	110496	-11531	0.000737	1	---	protein_coding	ENSMUSG00000022263	Trio	ensembl_havana	ENSMUSP00000154608	ENSMUST00000226775	3.19781	6.16463	10.1679	6.2534	4.28022	0.836254	5.96417	0
15	27914512	27914595	83	chr15:27914511-27914594	Trio	Trio-207	-	27902839	28024955	Intron 2	110360	-11673	0.000688	1	---	protein_coding	ENSMUSG00000022263	Trio	ensembl_havana	ENSMUSP00000154608	ENSMUST00000226775	4.26374	3.08232	7.62592	3.1267	2.56813	3.34502	9.54267	6.27221
15	27914595	27914660	65	chr15:27914594-27914659	Trio	Trio-207	-	27902839	28024955	Intron 2	110295	-11756	0.00054	1	---	protein_coding	ENSMUSG00000022263	Trio	ensembl_havana	ENSMUSP00000154608	ENSMUST00000226775	1.06594	2.05488	1.90648	0	2.99615	3.34502	1.19283	8.78109
15	27914771	27914831	60	chr15:27914770-27914830	Trio	Trio-207	-	27902839	28024955	Intron 2	110124	-11932	0.0005	1	---	protein_coding	ENSMUSG00000022263	Trio	ensembl_havana	ENSMUSP00000154608	ENSMUST00000226775	1.06594	1.02744	2.54197	3.1267	2.14011	0.836254	1.19283	0
15	27751887	27752102	215	chr15:27751886-27752101	Trio	Trio-205	-	27746900	27841742	Intron 27	89640	-4987	0.002277	1	---	protein_coding	ENSMUSG00000022263	Trio	ensembl_havana	ENSMUSP00000154309	ENSMUST00000226644	6.39561	10.2744	5.08394	15.6335	5.56429	3.34502	5.96417	10.0355
15	27752155	27752366	211	chr15:27752154-27752365	Trio	Trio-205	-	27746900	27841742	Intron 27	89376	-5255	0.002235	1	---	protein_coding	ENSMUSG00000022263	Trio	ensembl_havana	ENSMUSP00000154309	ENSMUST00000226644	5.32968	16.439	12.7099	18.7602	12.8407	14.2163	16.6997	16.3077
15	27827961	27828014	53	chr15:27827960-27828013	Trio	Trio-210	-	27770536	27919272	Intron 27	91258	-57425	0.000363	1	---	protein_coding	ENSMUSG00000022263	Trio	ensembl_havana	ENSMUSP00000154653	ENSMUST00000227337	1.06594	0	0.635493	3.1267	0	0.836254	0	0
15	27828014	27828225	211	chr15:27828013-27828224	Trio	Trio-210	-	27770536	27919272	Intron 27	91047	-57478	0.001425	1	---	protein_coding	ENSMUSG00000022263	Trio	ensembl_havana	ENSMUSP00000154653	ENSMUST00000227337	9.59342	5.13719	8.8969	12.5068	11.5566	4.18127	5.96417	2.50888
15	27825523	27825611	88	chr15:27825522-27825610	Trio	Trio-210	-	27770536	27919272	Intron 28	93661	-54987	0.000598	1	---	protein_coding	ENSMUSG00000022263	Trio	ensembl_havana	ENSMUSP00000154653	ENSMUST00000227337	3.19781	3.08232	9.5324	3.1267	4.28022	5.01753	2.38567	0
15	27905550	27905860	310	chr15:27905549-27905859	Trio	Trio-207	-	27902839	28024955	Intron 3	119095	-2711	0.002547	1	---	protein_coding	ENSMUSG00000022263	Trio	ensembl_havana	ENSMUSP00000154608	ENSMUST00000226775	11.7253	9.24695	12.0744	25.0136	8.98846	10.8713	14.314	25.0888
15	27906079	27906263	184	chr15:27906078-27906262	Trio	Trio-207	-	27902839	28024955	Intron 3	118692	-3240	0.001515	1	---	protein_coding	ENSMUSG00000022263	Trio	ensembl_havana	ENSMUSP00000154608	ENSMUST00000226775	3.19781	7.19207	3.17747	0	2.56813	1.67251	1.19283	11.29
15	27911443	27911632	189	chr15:27911442-27911631	Trio	Trio-207	-	27902839	28024955	Intron 3	113323	-8604	0.001556	1	---	protein_coding	ENSMUSG00000022263	Trio	ensembl_havana	ENSMUSP00000154608	ENSMUST00000226775	43.7033	36.9878	33.6811	43.7738	40.6621	51.0115	51.2919	52.6865
15	27808755	27808904	149	chr15:27808754-27808903	Trio	Trio-210	-	27770536	27919272	Intron 32	110368	-38219	0.001008	1	---	protein_coding	ENSMUSG00000022263	Trio	ensembl_havana	ENSMUSP00000154653	ENSMUST00000227337	6.39561	6.16463	8.26141	3.1267	8.56044	14.2163	7.157	3.76332
15	27812800	27812953	153	chr15:27812799-27812952	Trio	Trio-210	-	27770536	27919272	Intron 32	106319	-42264	0.001035	1	---	protein_coding	ENSMUSG00000022263	Trio	ensembl_havana	ENSMUSP00000154653	ENSMUST00000227337	0	3.08232	1.90648	9.3801	1.71209	0	7.157	0
15	27814914	27815105	191	chr15:27814913-27815104	Trio	Trio-210	-	27770536	27919272	Intron 32	104167	-44378	0.001291	1	---	protein_coding	ENSMUSG00000022263	Trio	ensembl_havana	ENSMUSP00000154653	ENSMUST00000227337	11.7253	18.4939	3.81296	18.7602	10.7006	22.5789	8.34984	11.29
15	27815116	27815225	109	chr15:27815115-27815224	Trio	Trio-210	-	27770536	27919272	Intron 32	104047	-44580	0.00074	1	---	protein_coding	ENSMUSG00000022263	Trio	ensembl_havana	ENSMUSP00000154653	ENSMUST00000227337	6.39561	7.19207	4.44845	12.5068	5.13626	8.36254	3.5785	2.50888
15	27776368	27776593	225	chr15:27776367-27776592	Trio	Trio-210	-	27770536	27919272	Intron 33	142679	-5832	0.001519	1	---	protein_coding	ENSMUSG00000022263	Trio	ensembl_havana	ENSMUSP00000154653	ENSMUST00000227337	5.32968	5.13719	8.26141	9.3801	8.98846	5.85378	9.54267	6.27221
15	27777524	27777578	54	chr15:27777523-27777577	Trio	Trio-210	-	27770536	27919272	Intron 33	141694	-6988	0.00037	1	---	protein_coding	ENSMUSG00000022263	Trio	ensembl_havana	ENSMUSP00000154653	ENSMUST00000227337	1.06594	3.08232	0.635493	0	1.28407	1.67251	0	1.25444
15	27777578	27777640	62	chr15:27777577-27777639	Trio	Trio-210	-	27770536	27919272	Intron 33	141632	-7042	0.000424	1	---	protein_coding	ENSMUSG00000022263	Trio	ensembl_havana	ENSMUSP00000154653	ENSMUST00000227337	3.19781	13.3567	4.44845	3.1267	5.99231	5.01753	2.38567	5.01776
15	27777640	27777695	55	chr15:27777639-27777694	Trio	Trio-210	-	27770536	27919272	Intron 33	141577	-7104	0.000377	1	---	protein_coding	ENSMUSG00000022263	Trio	ensembl_havana	ENSMUSP00000154653	ENSMUST00000227337	4.26374	1.02744	2.54197	3.1267	2.56813	1.67251	1.19283	0
15	27777706	27777815	109	chr15:27777705-27777814	Trio	Trio-210	-	27770536	27919272	Intron 33	141457	-7170	0.00074	1	---	protein_coding	ENSMUSG00000022263	Trio	ensembl_havana	ENSMUSP00000154653	ENSMUST00000227337	3.19781	2.05488	0	0	2.99615	1.67251	1.19283	0
15	27782864	27782941	77	chr15:27782863-27782940	Trio	Trio-210	-	27770536	27919272	Intron 33	136331	-12328	0.000524	1	---	protein_coding	ENSMUSG00000022263	Trio	ensembl_havana	ENSMUSP00000154653	ENSMUST00000227337	15.989	7.19207	5.71944	18.7602	16.6929	20.9064	5.96417	3.76332
15	27782941	27783011	70	chr15:27782940-27783010	Trio	Trio-210	-	27770536	27919272	Intron 33	136261	-12405	0.000477	1	---	protein_coding	ENSMUSG00000022263	Trio	ensembl_havana	ENSMUSP00000154653	ENSMUST00000227337	6.39561	5.13719	0.635493	0	8.13242	8.36254	10.7355	3.76332
15	27783097	27783223	126	chr15:27783096-27783222	Trio	Trio-210	-	27770536	27919272	Intron 33	136049	-12561	0.000854	1	---	protein_coding	ENSMUSG00000022263	Trio	ensembl_havana	ENSMUSP00000154653	ENSMUST00000227337	5.32968	8.21951	7.62592	0	6.42033	6.69003	5.96417	5.01776
15	27783250	27783419	169	chr15:27783249-27783418	Trio	Trio-210	-	27770536	27919272	Intron 33	135853	-12714	0.001143	1	---	protein_coding	ENSMUSG00000022263	Trio	ensembl_havana	ENSMUSP00000154653	ENSMUST00000227337	13.8572	10.2744	5.71944	18.7602	10.7006	14.2163	10.7355	5.01776
15	27783419	27783517	98	chr15:27783418-27783516	Trio	Trio-210	-	27770536	27919272	Intron 33	135755	-12883	0.000666	1	---	protein_coding	ENSMUSG00000022263	Trio	ensembl_havana	ENSMUSP00000154653	ENSMUST00000227337	1.06594	0	6.99042	6.2534	4.28022	6.69003	0	7.52665
15	27783586	27783742	156	chr15:27783585-27783741	Trio	Trio-210	-	27770536	27919272	Intron 33	135530	-13050	0.001056	1	---	protein_coding	ENSMUSG00000022263	Trio	ensembl_havana	ENSMUSP00000154653	ENSMUST00000227337	11.7253	7.19207	5.71944	21.8869	11.5566	8.36254	5.96417	8.78109
15	27786614	27786750	136	chr15:27786613-27786749	Trio	Trio-210	-	27770536	27919272	Intron 33	132522	-16078	0.000921	1	---	protein_coding	ENSMUSG00000022263	Trio	ensembl_havana	ENSMUSP00000154653	ENSMUST00000227337	8.52748	15.4116	5.71944	9.3801	8.98846	8.36254	8.34984	7.52665
15	27792326	27792441	115	chr15:27792325-27792440	Trio	Trio-210	-	27770536	27919272	Intron 33	126831	-21790	0.00078	1	---	protein_coding	ENSMUSG00000022263	Trio	ensembl_havana	ENSMUSP00000154653	ENSMUST00000227337	0	5.13719	10.8034	15.6335	7.27637	5.01753	3.5785	5.01776
15	27794615	27794723	108	chr15:27794614-27794722	Trio	Trio-210	-	27770536	27919272	Intron 33	124549	-24079	0.000733	1	---	protein_coding	ENSMUSG00000022263	Trio	ensembl_havana	ENSMUSP00000154653	ENSMUST00000227337	2.13187	6.16463	4.44845	3.1267	2.56813	0.836254	3.5785	3.76332
15	27796489	27796613	124	chr15:27796488-27796612	Trio	Trio-210	-	27770536	27919272	Intron 33	122659	-25953	0.00084	1	---	protein_coding	ENSMUSG00000022263	Trio	ensembl_havana	ENSMUSP00000154653	ENSMUST00000227337	7.46155	3.08232	1.90648	3.1267	5.99231	2.50876	8.34984	11.29
15	27796636	27796695	59	chr15:27796635-27796694	Trio	Trio-210	-	27770536	27919272	Intron 33	122577	-26100	0.000403	1	---	protein_coding	ENSMUSG00000022263	Trio	ensembl_havana	ENSMUSP00000154653	ENSMUST00000227337	2.13187	3.08232	3.81296	0	4.28022	0.836254	0	8.78109
15	27796695	27796853	158	chr15:27796694-27796852	Trio	Trio-210	-	27770536	27919272	Intron 33	122419	-26159	0.001069	1	---	protein_coding	ENSMUSG00000022263	Trio	ensembl_havana	ENSMUSP00000154653	ENSMUST00000227337	6.39561	3.08232	3.17747	9.3801	3.42418	4.18127	1.19283	1.25444
15	27796853	27796955	102	chr15:27796852-27796954	Trio	Trio-210	-	27770536	27919272	Intron 33	122317	-26317	0.000692	1	---	protein_coding	ENSMUSG00000022263	Trio	ensembl_havana	ENSMUSP00000154653	ENSMUST00000227337	5.32968	2.05488	6.99042	6.2534	5.56429	7.52629	9.54267	2.50888
15	27796982	27797118	136	chr15:27796981-27797117	Trio	Trio-210	-	27770536	27919272	Intron 33	122154	-26446	0.000921	1	---	protein_coding	ENSMUSG00000022263	Trio	ensembl_havana	ENSMUSP00000154653	ENSMUST00000227337	0	5.13719	6.99042	3.1267	6.42033	5.01753	5.96417	10.0355
15	27798473	27798697	224	chr15:27798472-27798696	Trio	Trio-210	-	27770536	27919272	Intron 33	120575	-27937	0.001513	1	---	protein_coding	ENSMUSG00000022263	Trio	ensembl_havana	ENSMUSP00000154653	ENSMUST00000227337	7.46155	5.13719	8.8969	9.3801	4.70824	6.69003	9.54267	15.0533
15	27801370	27801540	170	chr15:27801369-27801539	Trio	Trio-210	-	27770536	27919272	Intron 33	117732	-30834	0.00115	1	---	protein_coding	ENSMUSG00000022263	Trio	ensembl_havana	ENSMUSP00000154653	ENSMUST00000227337	9.59342	12.3293	17.7938	6.2534	8.98846	5.85378	8.34984	13.7989
15	27801540	27801610	70	chr15:27801539-27801609	Trio	Trio-210	-	27770536	27919272	Intron 33	117662	-31004	0.000477	1	---	protein_coding	ENSMUSG00000022263	Trio	ensembl_havana	ENSMUSP00000154653	ENSMUST00000227337	0	5.13719	0.635493	3.1267	0.856044	0	0	2.50888
15	27802200	27802252	52	chr15:27802199-27802251	Trio	Trio-210	-	27770536	27919272	Intron 33	117020	-31664	0.000356	1	---	protein_coding	ENSMUSG00000022263	Trio	ensembl_havana	ENSMUSP00000154653	ENSMUST00000227337	1.06594	2.05488	1.27099	0	1.28407	0.836254	0	1.25444
15	27802397	27802566	169	chr15:27802396-27802565	Trio	Trio-210	-	27770536	27919272	Intron 33	116706	-31861	0.001143	1	---	protein_coding	ENSMUSG00000022263	Trio	ensembl_havana	ENSMUSP00000154653	ENSMUST00000227337	63.9561	56.5091	39.4006	43.7738	76.6159	62.7191	60.8345	57.7043
15	27804171	27804370	199	chr15:27804170-27804369	Trio	Trio-210	-	27770536	27919272	Intron 33	114902	-33635	0.001345	1	---	protein_coding	ENSMUSG00000022263	Trio	ensembl_havana	ENSMUSP00000154653	ENSMUST00000227337	3.19781	2.05488	12.7099	3.1267	9.41648	10.8713	8.34984	7.52665
15	27771618	27771687	69	chr15:27771617-27771686	Trio	Trio-210	-	27770536	27919272	Intron 35	147585	-1082	0.000471	1	---	protein_coding	ENSMUSG00000022263	Trio	ensembl_havana	ENSMUSP00000154653	ENSMUST00000227337	1.06594	2.05488	1.90648	9.3801	4.70824	5.01753	1.19283	1.25444
15	27771814	27771924	110	chr15:27771813-27771923	Trio	Trio-210	-	27770536	27919272	Intron 35	147348	-1278	0.000746	1	---	protein_coding	ENSMUSG00000022263	Trio	ensembl_havana	ENSMUSP00000154653	ENSMUST00000227337	10.6594	7.19207	6.99042	9.3801	15.8368	5.85378	11.9283	6.27221
15	27771924	27771992	68	chr15:27771923-27771991	Trio	Trio-210	-	27770536	27919272	Intron 35	147280	-1388	0.000464	1	---	protein_coding	ENSMUSG00000022263	Trio	ensembl_havana	ENSMUSP00000154653	ENSMUST00000227337	1.06594	1.02744	0.635493	0	1.71209	0.836254	1.19283	0
15	27772171	27772370	199	chr15:27772170-27772369	Trio	Trio-210	-	27770536	27919272	Intron 35	146902	-1635	0.001345	1	---	protein_coding	ENSMUSG00000022263	Trio	ensembl_havana	ENSMUSP00000154653	ENSMUST00000227337	5.32968	2.05488	5.08394	15.6335	4.28022	12.5438	1.19283	0
15	27893661	27893770	109	chr15:27893660-27893769	Trio	Trio-210	-	27770536	27919272	Intron 6	25502	-123125	0.00074	1	---	protein_coding	ENSMUSG00000022263	Trio	ensembl_havana	ENSMUSP00000154653	ENSMUST00000227337	2.13187	3.08232	0.635493	6.2534	4.28022	0	3.5785	0
15	27883031	27883190	159	chr15:27883030-27883189	Trio	Trio-210	-	27770536	27919272	Intron 8	36082	-112495	0.001076	1	---	protein_coding	ENSMUSG00000022263	Trio	ensembl_havana	ENSMUSP00000154653	ENSMUST00000227337	1.06594	5.13719	2.54197	3.1267	3.42418	1.67251	3.5785	3.76332
15	27884394	27884469	75	chr15:27884393-27884468	Trio	Trio-210	-	27770536	27919272	Intron 8	34803	-113858	0.000511	1	---	protein_coding	ENSMUSG00000022263	Trio	ensembl_havana	ENSMUSP00000154653	ENSMUST00000227337	3.19781	3.08232	3.17747	6.2534	2.99615	0.836254	2.38567	5.01776
15	27884491	27884547	56	chr15:27884490-27884546	Trio	Trio-210	-	27770536	27919272	Intron 8	34725	-113955	0.000383	1	---	protein_coding	ENSMUSG00000022263	Trio	ensembl_havana	ENSMUSP00000154653	ENSMUST00000227337	7.46155	7.19207	5.71944	9.3801	17.1209	16.7251	10.7355	7.52665
15	27884557	27884639	82	chr15:27884556-27884638	Trio	Trio-210	-	27770536	27919272	Intron 8	34633	-114021	0.000558	1	---	protein_coding	ENSMUSG00000022263	Trio	ensembl_havana	ENSMUSP00000154653	ENSMUST00000227337	5.32968	5.52869	1.90648	3.1267	8.98846	5.01753	4.77134	7.52665
15	27884639	27884748	109	chr15:27884638-27884747	Trio	Trio-210	-	27770536	27919272	Intron 8	34524	-114103	0.00074	1	---	protein_coding	ENSMUSG00000022263	Trio	ensembl_havana	ENSMUSP00000154653	ENSMUST00000227337	9.59342	11.9378	7.62592	0	13.2687	4.18127	3.5785	0
15	27884801	27884879	78	chr15:27884800-27884878	Trio	Trio-210	-	27770536	27919272	Intron 8	34393	-114265	0.000531	1	---	protein_coding	ENSMUSG00000022263	Trio	ensembl_havana	ENSMUSP00000154653	ENSMUST00000227337	3.19781	3.08232	4.44845	15.6335	5.99231	5.01753	2.38567	2.50888
15	27884978	27885111	133	chr15:27884977-27885110	Trio	Trio-210	-	27770536	27919272	Intron 8	34161	-114442	0.000901	1	---	protein_coding	ENSMUSG00000022263	Trio	ensembl_havana	ENSMUSP00000154653	ENSMUST00000227337	4.26374	5.13719	11.4389	3.1267	7.27637	5.85378	9.54267	3.76332
15	27885859	27885979	120	chr15:27885858-27885978	Trio	Trio-210	-	27770536	27919272	Intron 8	33293	-115323	0.000814	1	---	protein_coding	ENSMUSG00000022263	Trio	ensembl_havana	ENSMUSP00000154653	ENSMUST00000227337	3.19781	5.13719	7.62592	12.5068	4.70824	0	17.8925	11.29
15	27886030	27886090	60	chr15:27886029-27886089	Trio	Trio-210	-	27770536	27919272	Intron 8	33182	-115494	0.00041	1	---	protein_coding	ENSMUSG00000022263	Trio	ensembl_havana	ENSMUSP00000154653	ENSMUST00000227337	0	1.02744	0	3.1267	1.71209	0.836254	0	2.50888
15	27886926	27887114	188	chr15:27886925-27887113	Trio	Trio-210	-	27770536	27919272	Intron 8	32158	-116390	0.001271	1	---	protein_coding	ENSMUSG00000022263	Trio	ensembl_havana	ENSMUSP00000154653	ENSMUST00000227337	11.7253	9.24695	5.08394	0	12.4126	7.52629	5.96417	10.0355
15	27876308	27876362	54	chr15:27876307-27876361	Trio	Trio-210	-	27770536	27919272	Intron 9	42910	-105772	0.00037	1	---	protein_coding	ENSMUSG00000022263	Trio	ensembl_havana	ENSMUSP00000154653	ENSMUST00000227337	1.06594	0	0.635493	0	2.56813	0	3.5785	1.25444
15	27876362	27876441	79	chr15:27876361-27876440	Trio	Trio-210	-	27770536	27919272	Intron 9	42831	-105826	0.000538	1	---	protein_coding	ENSMUSG00000022263	Trio	ensembl_havana	ENSMUSP00000154653	ENSMUST00000227337	0	3.08232	3.17747	9.3801	6.84835	3.34502	0	3.76332
15	27876446	27876741	295	chr15:27876445-27876740	Trio	Trio-210	-	27770536	27919272	Intron 9	42531	-105910	0.00199	1	---	protein_coding	ENSMUSG00000022263	Trio	ensembl_havana	ENSMUSP00000154653	ENSMUST00000227337	14.9231	28.7683	6.35493	12.5068	78.328	9.1988	11.9283	10.0355
15	27876779	27876889	110	chr15:27876778-27876888	Trio	Trio-210	-	27770536	27919272	Intron 9	42383	-106243	0.000746	1	---	protein_coding	ENSMUSG00000022263	Trio	ensembl_havana	ENSMUSP00000154653	ENSMUST00000227337	1.06594	6.16463	1.90648	9.3801	5.56429	0.836254	4.77134	3.76332
15	27878529	27878679	150	chr15:27878528-27878678	Trio	Trio-210	-	27770536	27919272	Intron 9	40593	-107993	0.001015	1	---	protein_coding	ENSMUSG00000022263	Trio	ensembl_havana	ENSMUSP00000154653	ENSMUST00000227337	4.26374	4.10975	8.26141	3.1267	5.13626	10.0351	8.34984	0
15	27745150	27745253	103	chr15:27745149-27745252	Trio	Trio-214	-	27742266	27744165	TSS	-985	-2884	0	0	---	protein_coding	ENSMUSG00000022263	Trio	ensembl_havana	---	ENSMUST00000228084	1.06594	8.21951	5.08394	9.3801	7.27637	3.34502	3.5785	0
15	27788538	27788602	64	chr15:27788537-27788601	Trio	Trio-203	-	27773888	27788639	TSS	37	-14650	0.004406	1	---	protein_coding	ENSMUSG00000022263	Trio	ensembl_havana	ENSMUSP00000154458	ENSMUST00000226287	2.13187	3.08232	2.54197	3.1267	4.70824	5.01753	1.19283	6.27221
15	27788614	27788685	71	chr15:27788613-27788684	Trio	Trio-203	-	27773888	27788639	TSS	0	-14726	0.001762	0.361111	---	protein_coding	ENSMUSG00000022263	Trio	ensembl_havana	ENSMUSP00000154458	ENSMUST00000226287	6.39561	5.13719	6.99042	0	5.13626	5.85378	1.19283	2.50888
15	27823595	27823728	133	chr15:27823594-27823727	Trio	Trio-209	-	27821214	27823784	TSS	56	-2381	0.05212	1	---	protein_coding	ENSMUSG00000022263	Trio	ensembl_havana	---	ENSMUST00000227044	11.7253	16.439	4.44845	3.1267	5.99231	6.69003	2.38567	0
15	27823758	27823820	62	chr15:27823757-27823819	Trio	Trio-209	-	27821214	27823784	TSS	0	-2544	0.010502	0.428571	---	protein_coding	ENSMUSG00000022263	Trio	ensembl_havana	---	ENSMUST00000227044	4.26374	1.02744	7.62592	12.5068	6.84835	0.836254	10.7355	3.76332
15	27823841	27823892	51	chr15:27823840-27823891	Trio	Trio-209	-	27821214	27823784	TSS	-57	-2627	0	0	---	protein_coding	ENSMUSG00000022263	Trio	ensembl_havana	---	ENSMUST00000227044	2.13187	1.02744	0.635493	0	0.428022	0.836254	2.38567	1.25444
15	27823916	27823973	57	chr15:27823915-27823972	Trio	Trio-209	-	27821214	27823784	TSS	-132	-2702	0	0	---	protein_coding	ENSMUSG00000022263	Trio	ensembl_havana	---	ENSMUST00000227044	1.06594	1.02744	0	3.1267	0	0.836254	1.19283	3.76332
15	27853861	27854070	209	chr15:27853860-27854069	Trio	Trio-204	-	27849491	27853378	TSS	-483	-4370	0	0	---	protein_coding	ENSMUSG00000022263	Trio	ensembl_havana	---	ENSMUST00000226580	6.39561	10.2744	16.5228	12.5068	2.99615	10.0351	8.34984	2.50888
15	27919516	27919630	114	chr15:27919515-27919629	Trio	Trio-210	-	27770536	27919272	TSS	-244	-148980	0	0	---	protein_coding	ENSMUSG00000022263	Trio	ensembl_havana	ENSMUSP00000154653	ENSMUST00000227337	3.19781	7.19207	6.99042	3.1267	7.7044	5.01753	13.1212	5.01776
15	27919630	27919682	52	chr15:27919629-27919681	Trio	Trio-210	-	27770536	27919272	TSS	-358	-149094	0	0	---	protein_coding	ENSMUSG00000022263	Trio	ensembl_havana	ENSMUSP00000154653	ENSMUST00000227337	1.06594	4.10975	1.27099	0	1.71209	3.34502	3.5785	5.01776
15	27919725	27919969	244	chr15:27919724-27919968	Trio	Trio-210	-	27770536	27919272	TSS	-453	-149189	0	0	---	protein_coding	ENSMUSG00000022263	Trio	ensembl_havana	ENSMUSP00000154653	ENSMUST00000227337	94.8682	82.1951	85.7916	59.4073	102.297	102.023	89.4626	94.0831
15	28024729	28024887	158	chr15:28024728-28024886	Trio	Trio-207	-	27902839	28024955	TSS	68	-121890	0.001302	1	---	protein_coding	ENSMUSG00000022263	Trio	ensembl_havana	ENSMUSP00000154608	ENSMUST00000226775	21.3187	23.6311	30.9352	37.5204	19.261	15.0526	22.6638	30.1066
15	28024967	28025074	107	chr15:28024966-28025073	Trio	Trio-207	-	27902839	28024955	TSS	-12	-122128	0	0	---	protein_coding	ENSMUSG00000022263	Trio	ensembl_havana	ENSMUSP00000154608	ENSMUST00000226775	10.6594	16.439	17.7938	28.1403	13.6967	9.1988	10.7355	15.0533
15	28025128	28025188	60	chr15:28025127-28025187	Trio	Trio-207	-	27902839	28024955	TSS	-173	-122289	0	0	---	protein_coding	ENSMUSG00000022263	Trio	ensembl_havana	ENSMUSP00000154608	ENSMUST00000226775	8.52748	5.13719	8.8969	3.1267	9.41648	10.8713	7.157	3.76332
15	28025770	28025824	54	chr15:28025769-28025823	Trio	Trio-201	-	27730651	28025849	TSS	25	-295119	0.000186	1	CCDS49587	protein_coding	ENSMUSG00000022263	Trio	ensembl_havana	ENSMUSP00000087714	ENSMUST00000090247	6.39561	6.16463	6.35493	0	9.84451	5.01753	5.96417	7.52665
15	28025946	28026439	493	chr15:28025945-28026438	Trio	Trio-201	-	27730651	28025849	TSS	-97	-295295	0	0	CCDS49587	protein_coding	ENSMUSG00000022263	Trio	ensembl_havana	ENSMUSP00000087714	ENSMUST00000090247	966.803	892.844	770.853	531.539	907.407	1003.51	803.97	968.429
15	27747670	27747768	98	chr15:27747669-27747767	Trio	Trio-205	-	27746900	27841742	TTS	93974	-770	0.001044	1	---	protein_coding	ENSMUSG00000022263	Trio	ensembl_havana	ENSMUSP00000154309	ENSMUST00000226644	6.39561	6.16463	3.17747	6.2534	6.84835	1.67251	3.5785	0
15	27747768	27748019	251	chr15:27747767-27748018	Trio	Trio-205	-	27746900	27841742	TTS	93723	-868	0.002657	1	---	protein_coding	ENSMUSG00000022263	Trio	ensembl_havana	ENSMUSP00000154309	ENSMUST00000226644	12.7912	6.16463	14.6163	31.267	14.5527	5.85378	8.34984	10.0355
15	27821823	27821938	115	chr15:27821822-27821937	Trio	Trio-209	-	27821214	27823784	TTS	1846	-609	0.045119	1	---	protein_coding	ENSMUSG00000022263	Trio	ensembl_havana	---	ENSMUST00000227044	6.39561	5.13719	0.635493	6.2534	8.56044	4.18127	7.157	5.01776
15	27821966	27822021	55	chr15:27821965-27822020	Trio	Trio-209	-	27821214	27823784	TTS	1763	-752	0.021781	1	---	protein_coding	ENSMUSG00000022263	Trio	ensembl_havana	---	ENSMUST00000227044	0	2.05488	0.635493	0	1.71209	2.50876	0	2.50888
15	27822063	27822173	110	chr15:27822062-27822172	Trio	Trio-209	-	27821214	27823784	TTS	1611	-849	0.043174	1	---	protein_coding	ENSMUSG00000022263	Trio	ensembl_havana	---	ENSMUST00000227044	1.06594	7.19207	1.27099	3.1267	2.99615	7.52629	1.19283	0
15	27822173	27822289	116	chr15:27822172-27822288	Trio	Trio-209	-	27821214	27823784	TTS	1495	-959	0.045508	1	---	protein_coding	ENSMUSG00000022263	Trio	ensembl_havana	---	ENSMUST00000227044	3.19781	5.13719	1.90648	3.1267	5.99231	6.69003	3.5785	0
15	27849875	27849941	66	chr15:27849874-27849940	Trio	Trio-204	-	27849491	27853378	TTS	3437	-384	0.017233	1	---	protein_coding	ENSMUSG00000022263	Trio	ensembl_havana	---	ENSMUST00000226580	0	1.02744	3.81296	0	1.28407	0	0	1.25444
15	27849941	27850095	154	chr15:27849940-27850094	Trio	Trio-204	-	27849491	27853378	TTS	3283	-450	0.039866	1	---	protein_coding	ENSMUSG00000022263	Trio	ensembl_havana	---	ENSMUST00000226580	5.32968	5.13719	5.71944	0	6.84835	1.67251	3.5785	6.27221
15	78983818	78983900	82	chr15:78983817-78983899	Triobp	Triobp-209	+	78983705	78991439	5' UTR Exon	113	-7539	0.01073	1	---	protein_coding	ENSMUSG00000033088	Triobp	ensembl_havana	ENSMUSP00000116765	ENSMUST00000144151	7.46155	14.3841	20.3358	9.3801	17.9769	9.68216	10.7355	12.5444
15	78983967	78984110	143	chr15:78983966-78984109	Triobp	Triobp-209	+	78983705	78991439	5' UTR Exon	262	-7329	0.018617	1	---	protein_coding	ENSMUSG00000033088	Triobp	ensembl_havana	ENSMUSP00000116765	ENSMUST00000144151	43.7033	52.3994	50.8394	31.267	37.6659	41.8127	44.1349	26.3433
15	78984308	78984447	139	chr15:78984307-78984446	Triobp	Triobp-209	+	78983705	78991439	5' UTR Exon	603	-6992	0.0181	1	---	protein_coding	ENSMUSG00000033088	Triobp	ensembl_havana	ENSMUSP00000116765	ENSMUST00000144151	11.7253	8.21951	10.8034	15.6335	12.4126	10.8713	4.77134	11.29
15	78986792	78986854	62	chr15:78986791-78986853	Triobp	Triobp-209	+	78983705	78991439	5' UTR Exon	3087	-4585	0.008145	1	---	protein_coding	ENSMUSG00000033088	Triobp	ensembl_havana	ENSMUSP00000116765	ENSMUST00000144151	8.52748	9.24695	23.5132	12.5068	8.98846	5.85378	5.96417	12.5444
15	78986891	78987294	403	chr15:78986890-78987293	Triobp	Triobp-209	+	78983705	78991439	5' UTR Exon	3186	-4145	0.05223	1	---	protein_coding	ENSMUSG00000033088	Triobp	ensembl_havana	ENSMUSP00000116765	ENSMUST00000144151	638.495	478.786	699.678	612.833	432.302	523.495	419.878	543.173
15	78987385	78987473	88	chr15:78987384-78987472	Triobp	Triobp-209	+	78983705	78991439	5' UTR Exon	3680	-3966	0.011506	1	---	protein_coding	ENSMUSG00000033088	Triobp	ensembl_havana	ENSMUSP00000116765	ENSMUST00000144151	21.3187	12.3293	12.7099	6.2534	9.84451	19.2338	13.1212	11.29
15	78974242	78974323	81	chr15:78974241-78974322	Triobp	Triobp-203	+	78947724	79005868	CDS Exon 10	26518	-31545	0.00141	1	CCDS37137	protein_coding	ENSMUSG00000033088	Triobp	ensembl_havana	ENSMUSP00000105311	ENSMUST00000109689	11.7253	1.02744	1.90648	6.2534	1.71209	5.85378	1.19283	0
15	78957066	78957138	72	chr15:78957065-78957137	Triobp	Triobp-203	+	78947724	79005868	CDS Exon 4	9342	-48730	0.001255	1	CCDS37137	protein_coding	ENSMUSG00000033088	Triobp	ensembl_havana	ENSMUSP00000105311	ENSMUST00000109689	2.13187	1.02744	3.81296	3.1267	3.42418	0	2.38567	1.25444
15	78959774	78960011	237	chr15:78959773-78960010	Triobp	Triobp-203	+	78947724	79005868	CDS Exon 6	12050	-45857	0.004093	1	CCDS37137	protein_coding	ENSMUSG00000033088	Triobp	ensembl_havana	ENSMUSP00000105311	ENSMUST00000109689	12.7912	7.19207	17.1583	21.8869	8.98846	5.01753	7.157	11.29
15	78960011	78960069	58	chr15:78960010-78960068	Triobp	Triobp-203	+	78947724	79005868	CDS Exon 6	12287	-45799	0.001015	1	CCDS37137	protein_coding	ENSMUSG00000033088	Triobp	ensembl_havana	ENSMUSP00000105311	ENSMUST00000109689	0	2.05488	1.90648	0	2.14011	0.836254	3.5785	6.27221
15	78960069	78960121	52	chr15:78960068-78960120	Triobp	Triobp-203	+	78947724	79005868	CDS Exon 6	12345	-45747	0.000912	1	CCDS37137	protein_coding	ENSMUSG00000033088	Triobp	ensembl_havana	ENSMUSP00000105311	ENSMUST00000109689	0	0	2.54197	3.1267	2.14011	0	1.19283	2.50888
15	78966814	78966987	173	chr15:78966813-78966986	Triobp	Triobp-203	+	78947724	79005868	CDS Exon 8	19090	-38881	0.002993	1	CCDS37137	protein_coding	ENSMUSG00000033088	Triobp	ensembl_havana	ENSMUSP00000105311	ENSMUST00000109689	5.32968	4.10975	10.8034	15.6335	5.56429	1.67251	4.77134	2.50888
15	78979062	78979203	141	chr15:78979061-78979202	Triobp	Triobp-203	+	78947724	79005868	Intron 11	31338	-26665	0.002442	1	CCDS37137	protein_coding	ENSMUSG00000033088	Triobp	ensembl_havana	ENSMUSP00000105311	ENSMUST00000109689	41.5715	59.5914	34.9521	21.8869	56.4989	43.4852	21.471	32.6155
15	78989480	78989541	61	chr15:78989479-78989540	Triobp	Triobp-203	+	78947724	79005868	Intron 12	41756	-16327	0.001066	1	CCDS37137	protein_coding	ENSMUSG00000033088	Triobp	ensembl_havana	ENSMUSP00000105311	ENSMUST00000109689	1.06594	5.13719	6.35493	0	1.71209	5.85378	1.19283	1.25444
15	78989632	78989833	201	chr15:78989631-78989832	Triobp	Triobp-203	+	78947724	79005868	Intron 12	41908	-16035	0.003474	1	CCDS37137	protein_coding	ENSMUSG00000033088	Triobp	ensembl_havana	ENSMUSP00000105311	ENSMUST00000109689	120.451	77.0579	136.631	59.4073	70.1956	112.058	112.126	99.1008
15	78999180	78999412	232	chr15:78999179-78999411	Triobp	Triobp-203	+	78947724	79005868	Intron 17	51456	-6456	0.004007	1	CCDS37137	protein_coding	ENSMUSG00000033088	Triobp	ensembl_havana	ENSMUSP00000105311	ENSMUST00000109689	8.52748	12.3293	20.3358	9.3801	16.2648	8.36254	9.54267	17.5622
15	78999618	78999767	149	chr15:78999617-78999766	Triobp	Triobp-203	+	78947724	79005868	Intron 17	51894	-6101	0.00258	1	CCDS37137	protein_coding	ENSMUSG00000033088	Triobp	ensembl_havana	ENSMUSP00000105311	ENSMUST00000109689	4.26374	5.13719	18.4293	18.7602	5.13626	7.52629	10.7355	7.52665
15	79000399	79000594	195	chr15:79000398-79000593	Triobp	Triobp-203	+	78947724	79005868	Intron 18	52675	-5274	0.003371	1	CCDS37137	protein_coding	ENSMUSG00000033088	Triobp	ensembl_havana	ENSMUSP00000105311	ENSMUST00000109689	9.59342	16.439	15.2518	3.1267	9.84451	13.3801	13.1212	15.0533
15	78956491	78956697	206	chr15:78956490-78956696	Triobp	Triobp-203	+	78947724	79005868	Intron 3	8767	-49171	0.00356	1	CCDS37137	protein_coding	ENSMUSG00000033088	Triobp	ensembl_havana	ENSMUSP00000105311	ENSMUST00000109689	19.1868	27.7408	15.8873	12.5068	12.4126	10.0351	13.1212	7.52665
15	78956942	78957066	124	chr15:78956941-78957065	Triobp	Triobp-203	+	78947724	79005868	Intron 3	9218	-48802	0.00215	1	CCDS37137	protein_coding	ENSMUSG00000033088	Triobp	ensembl_havana	ENSMUSP00000105311	ENSMUST00000109689	5.32968	11.3018	6.99042	12.5068	4.70824	5.01753	3.5785	10.0355
15	78960207	78960393	186	chr15:78960206-78960392	Triobp	Triobp-203	+	78947724	79005868	Intron 6	12483	-45475	0.003216	1	CCDS37137	protein_coding	ENSMUSG00000033088	Triobp	ensembl_havana	ENSMUSP00000105311	ENSMUST00000109689	37.3077	43.1524	25.4197	18.7602	54.3588	74.4266	38.1707	21.3255
15	78960567	78960714	147	chr15:78960566-78960713	Triobp	Triobp-203	+	78947724	79005868	Intron 6	12843	-45154	0.002545	1	CCDS37137	protein_coding	ENSMUSG00000033088	Triobp	ensembl_havana	ENSMUSP00000105311	ENSMUST00000109689	10.6594	4.10975	12.0744	15.6335	5.99231	5.01753	2.38567	7.52665
15	78962678	78962798	120	chr15:78962677-78962797	Triobp	Triobp-203	+	78947724	79005868	Intron 7	14954	-43070	0.002081	1	CCDS37137	protein_coding	ENSMUSG00000033088	Triobp	ensembl_havana	ENSMUSP00000105311	ENSMUST00000109689	3.19781	8.21951	5.71944	12.5068	4.28022	10.0351	8.34984	6.27221
15	78962798	78962862	64	chr15:78962797-78962861	Triobp	Triobp-203	+	78947724	79005868	Intron 7	15074	-43006	0.001118	1	CCDS37137	protein_coding	ENSMUSG00000033088	Triobp	ensembl_havana	ENSMUSP00000105311	ENSMUST00000109689	0	6.16463	2.54197	3.1267	1.28407	2.50876	7.157	3.76332
15	78962990	78963040	50	chr15:78962989-78963039	Triobp	Triobp-203	+	78947724	79005868	Intron 7	15266	-42828	0.000877	1	CCDS37137	protein_coding	ENSMUSG00000033088	Triobp	ensembl_havana	ENSMUSP00000105311	ENSMUST00000109689	7.46155	1.02744	3.17747	0	5.99231	12.5438	4.77134	2.50888
15	78963040	78963109	69	chr15:78963039-78963108	Triobp	Triobp-203	+	78947724	79005868	Intron 7	15316	-42759	0.001204	1	CCDS37137	protein_coding	ENSMUSG00000033088	Triobp	ensembl_havana	ENSMUSP00000105311	ENSMUST00000109689	11.7253	22.6036	19.7003	18.7602	29.5335	30.1052	21.471	38.8877
15	78963109	78963270	161	chr15:78963108-78963269	Triobp	Triobp-203	+	78947724	79005868	Intron 7	15385	-42598	0.002786	1	CCDS37137	protein_coding	ENSMUSG00000033088	Triobp	ensembl_havana	ENSMUSP00000105311	ENSMUST00000109689	28.7803	40.0701	52.1104	21.8869	26.9654	37.6314	21.471	32.6155
15	78947505	78947573	68	chr15:78947504-78947572	Triobp	Triobp-203	+	78947724	79005868	TSS	-151	-58295	0	0	CCDS37137	protein_coding	ENSMUSG00000033088	Triobp	ensembl_havana	ENSMUSP00000105311	ENSMUST00000109689	1.06594	1.02744	1.27099	3.1267	2.14011	3.34502	0	1.25444
15	78947724	78947823	99	chr15:78947723-78947822	Triobp	Triobp-203	+	78947724	79005868	TSS	0	-58045	0.00172	1	CCDS37137	protein_coding	ENSMUSG00000033088	Triobp	ensembl_havana	ENSMUSP00000105311	ENSMUST00000109689	45.8352	63.7012	57.8299	43.7738	69.3396	66.9003	60.8345	48.9232
15	78947823	78948065	242	chr15:78947822-78948064	Triobp	Triobp-203	+	78947724	79005868	TSS	99	-57803	0.004179	1	CCDS37137	protein_coding	ENSMUSG00000033088	Triobp	ensembl_havana	ENSMUSP00000105311	ENSMUST00000109689	122.583	173.637	153.789	103.181	157.94	161.397	145.526	150.533
15	78973400	78973547	147	chr15:78973399-78973546	Triobp	Triobp-210	+	78974053	78993083	TSS	-506	-19536	0	0	---	protein_coding	ENSMUSG00000033088	Triobp	ensembl_havana	ENSMUSP00000155650	ENSMUST00000229270	6.39561	5.13719	5.08394	15.6335	4.28022	3.34502	7.157	10.0355
15	78973547	78973672	125	chr15:78973546-78973671	Triobp	Triobp-210	+	78974053	78993083	TSS	-381	-19411	0	0	---	protein_coding	ENSMUSG00000033088	Triobp	ensembl_havana	ENSMUSP00000155650	ENSMUST00000229270	2.13187	6.16463	8.26141	6.2534	3.8522	0.836254	8.34984	7.52665
15	78973939	78974053	114	chr15:78973938-78974052	Triobp	Triobp-210	+	78974053	78993083	TSS	0	-19030	5.3e-05	0.008696	---	protein_coding	ENSMUSG00000033088	Triobp	ensembl_havana	ENSMUSP00000155650	ENSMUST00000229270	10.6594	4.10975	7.62592	18.7602	5.99231	7.52629	4.77134	3.76332
15	78974053	78974242	189	chr15:78974052-78974241	Triobp	Triobp-210	+	78974053	78993083	TSS	0	-18841	0.009984	1	---	protein_coding	ENSMUSG00000033088	Triobp	ensembl_havana	ENSMUSP00000155650	ENSMUST00000229270	39.4396	52.3994	54.6524	46.9005	50.9346	37.6314	47.7134	42.651
15	78982701	78982752	51	chr15:78982700-78982751	Triobp	Triobp-201	+	78983041	79005865	TSS	-289	-23113	0	0	CCDS37138	protein_coding	ENSMUSG00000033088	Triobp	ensembl_havana	ENSMUSP00000105309	ENSMUST00000109687	20.2528	16.439	31.7747	15.6335	27.9975	19.2338	10.7355	13.7989
15	78982752	78983275	523	chr15:78982751-78983274	Triobp	Triobp-201	+	78983041	79005865	TSS	0	-22590	0.010296	0.448473	CCDS37138	protein_coding	ENSMUSG00000033088	Triobp	ensembl_havana	ENSMUSP00000105309	ENSMUST00000109687	422.11	454.128	456.92	250.136	410.725	503.425	385.285	454.108
15	78983275	78983372	97	chr15:78983274-78983371	Triobp	Triobp-209	+	78983705	78991439	TSS	-333	-8067	0	0	---	protein_coding	ENSMUSG00000033088	Triobp	ensembl_havana	ENSMUSP00000116765	ENSMUST00000144151	10.6594	17.4665	27.9617	12.5068	13.2687	20.9064	14.314	25.0888
15	78983372	78983569	197	chr15:78983371-78983568	Triobp	Triobp-209	+	78983705	78991439	TSS	-136	-7870	0	0	---	protein_coding	ENSMUSG00000033088	Triobp	ensembl_havana	ENSMUSP00000116765	ENSMUST00000144151	97.0001	67.8109	128.37	71.9141	57.783	71.9179	62.0274	74.012
15	78983569	78983740	171	chr15:78983568-78983739	Triobp	Triobp-209	+	78983705	78991439	TSS	0	-7699	0.004654	0.209302	---	protein_coding	ENSMUSG00000033088	Triobp	ensembl_havana	ENSMUSP00000116765	ENSMUST00000144151	51.1649	42.125	47.662	40.6471	41.5181	43.4852	42.942	37.6332
15	78983746	78983818	72	chr15:78983745-78983817	Triobp	Triobp-209	+	78983705	78991439	TSS	41	-7621	0.009438	1	---	protein_coding	ENSMUSG00000033088	Triobp	ensembl_havana	ENSMUSP00000116765	ENSMUST00000144151	9.59342	9.24695	5.71944	6.2534	6.42033	6.20667	8.34984	2.50888
15	79001400	79001604	204	chr15:79001399-79001603	Triobp	Triobp-205	+	79002182	79004698	TSS	-578	-3094	0	0	---	protein_coding	ENSMUSG00000033088	Triobp	ensembl_havana	---	ENSMUST00000129922	4.26374	11.3018	8.8969	31.267	5.13626	3.34502	4.77134	12.5444
15	79001673	79001839	166	chr15:79001672-79001838	Triobp	Triobp-205	+	79002182	79004698	TSS	-343	-2859	0	0	---	protein_coding	ENSMUSG00000033088	Triobp	ensembl_havana	---	ENSMUST00000129922	6.39561	7.19207	9.5324	15.6335	6.42033	7.52629	5.96417	5.01776
15	79002076	79002210	134	chr15:79002075-79002209	Triobp	Triobp-205	+	79002182	79004698	TSS	0	-2488	0.011522	0.214815	---	protein_coding	ENSMUSG00000033088	Triobp	ensembl_havana	---	ENSMUST00000129922	9.59342	5.13719	9.5324	18.7602	8.13242	5.01753	8.34984	7.52665
15	78952652	78952847	195	chr15:78952651-78952846	Triobp	Triobp-207	+	78948245	78953256	TTS	4407	-409	0.039106	1	---	protein_coding	ENSMUSG00000033088	Triobp	ensembl_havana	---	ENSMUST00000137934	5.32968	7.19207	10.1679	15.6335	1.28407	4.18127	7.157	3.76332
15	78967913	78968099	186	chr15:78967912-78968098	Triobp	Triobp-208	+	78947724	78968843	TTS	20189	-744	0.008854	1	---	protein_coding	ENSMUSG00000033088	Triobp	ensembl_havana	ENSMUSP00000155397	ENSMUST00000140228	3.19781	12.3293	4.44845	12.5068	2.14011	5.01753	5.96417	10.0355
15	79004467	79004608	141	chr15:79004466-79004607	Triobp	Triobp-211	+	79001982	79005290	TTS	2485	-682	0.042913	1	---	protein_coding	ENSMUSG00000033088	Triobp	ensembl_havana	---	ENSMUST00000229535	7.46155	8.21951	6.35493	9.3801	6.42033	3.34502	4.77134	5.01776
15	79005159	79005322	163	chr15:79005158-79005321	Triobp	Triobp-201	+	78983041	79005865	TTS	22118	-543	0.007185	1	CCDS37138	protein_coding	ENSMUSG00000033088	Triobp	ensembl_havana	ENSMUSP00000105309	ENSMUST00000109687	23.4506	4.10975	12.7099	18.7602	5.56429	3.34502	9.54267	12.5444
17	57250276	57250348	72	chr17:57250275-57250347	Trip10	Trip10-207	+	57249455	57263428	Intron 1	821	-13080	0.005224	1	CCDS28930	protein_coding	ENSMUSG00000019487	Trip10	ensembl_havana	ENSMUSP00000153467	ENSMUST00000224947	5.32968	2.05488	1.90648	0	7.7044	4.18127	2.38567	7.52665
17	57250403	57250497	94	chr17:57250402-57250496	Trip10	Trip10-207	+	57249455	57263428	Intron 1	948	-12931	0.006798	1	CCDS28930	protein_coding	ENSMUSG00000019487	Trip10	ensembl_havana	ENSMUSP00000153467	ENSMUST00000224947	15.989	15.4116	22.8778	12.5068	9.41648	6.69003	13.1212	8.78109
17	57258155	57258320	165	chr17:57258154-57258319	Trip10	Trip10-203	+	57256803	57261744	Intron 2	1352	-3424	0.03359	1	---	protein_coding	ENSMUSG00000019487	Trip10	ensembl_havana	---	ENSMUST00000224261	10.6594	7.19207	8.8969	25.0136	6.42033	10.0351	7.157	15.0533
17	57259579	57259721	142	chr17:57259578-57259720	Trip10	Trip10-203	+	57256803	57261744	Intron 2	2776	-2023	0.028936	1	---	protein_coding	ENSMUSG00000019487	Trip10	ensembl_havana	---	ENSMUST00000224261	7.46155	12.3293	3.81296	0	2.99615	10.0351	7.157	7.52665
17	57259824	57259881	57	chr17:57259823-57259880	Trip10	Trip10-203	+	57256803	57261744	Intron 2	3021	-1863	0.011736	1	---	protein_coding	ENSMUSG00000019487	Trip10	ensembl_havana	---	ENSMUST00000224261	5.32968	8.21951	3.17747	0	8.56044	7.52629	8.34984	3.76332
17	57259881	57259938	57	chr17:57259880-57259937	Trip10	Trip10-203	+	57256803	57261744	Intron 2	3078	-1806	0.011736	1	---	protein_coding	ENSMUSG00000019487	Trip10	ensembl_havana	---	ENSMUST00000224261	12.7912	10.2744	6.35493	6.2534	5.99231	4.18127	5.96417	1.25444
17	57247639	57248684	1045	chr17:57247638-57248683	Trip10	Trip10-207	+	57249455	57263428	TSS	-771	-14744	0	0	CCDS28930	protein_coding	ENSMUSG00000019487	Trip10	ensembl_havana	ENSMUSP00000153467	ENSMUST00000224947	1965.58	1633.63	1157.87	1103.72	1436.44	1598.08	1413.51	1609.45
17	57249143	57249244	101	chr17:57249142-57249243	Trip10	Trip10-207	+	57249455	57263428	TSS	-211	-14184	0	0	CCDS28930	protein_coding	ENSMUSG00000019487	Trip10	ensembl_havana	ENSMUSP00000153467	ENSMUST00000224947	10.6594	13.3567	8.8969	6.2534	6.42033	15.0526	8.34984	7.52665
17	57249244	57249296	52	chr17:57249243-57249295	Trip10	Trip10-207	+	57249455	57263428	TSS	-159	-14132	0	0	CCDS28930	protein_coding	ENSMUSG00000019487	Trip10	ensembl_havana	ENSMUSP00000153467	ENSMUST00000224947	4.26374	3.08232	4.44845	3.1267	5.99231	0	2.38567	6.27221
17	57249380	57250195	815	chr17:57249379-57250194	Trip10	Trip10-207	+	57249455	57263428	TSS	0	-13233	0.053027	0.908088	CCDS28930	protein_coding	ENSMUSG00000019487	Trip10	ensembl_havana	ENSMUSP00000153467	ENSMUST00000224947	1439.01	1453.83	1228.41	819.195	1042.66	1282.81	1180.91	1363.58
17	57259938	57260084	146	chr17:57259937-57260083	Trip10	Trip10-206	+	57260970	57262438	TSS	-886	-2354	0	0	---	protein_coding	ENSMUSG00000019487	Trip10	ensembl_havana	---	ENSMUST00000224904	105.528	123.293	90.8755	56.2806	106.084	91.988	83.4984	97.8464
17	57260084	57260135	51	chr17:57260083-57260134	Trip10	Trip10-206	+	57260970	57262438	TSS	-835	-2303	0	0	---	protein_coding	ENSMUSG00000019487	Trip10	ensembl_havana	---	ENSMUST00000224904	1.06594	4.10975	0	3.1267	3.06148	3.34502	0	5.01776
17	57260284	57260344	60	chr17:57260283-57260343	Trip10	Trip10-206	+	57260970	57262438	TSS	-626	-2094	0	0	---	protein_coding	ENSMUSG00000019487	Trip10	ensembl_havana	---	ENSMUST00000224904	6.39561	2.05488	0.635493	0	4.28022	0.836254	0	1.25444
17	57255044	57255106	62	chr17:57255043-57255105	Trip10	Trip10-208	+	57254057	57255660	TTS	987	-554	0.039277	1	---	protein_coding	ENSMUSG00000019487	Trip10	ensembl_havana	---	ENSMUST00000225523	4.26374	6.16463	14.6163	3.1267	3.8522	0.836254	3.5785	3.76332
17	57255106	57255160	54	chr17:57255105-57255159	Trip10	Trip10-208	+	57254057	57255660	TTS	1049	-500	0.034289	1	---	protein_coding	ENSMUSG00000019487	Trip10	ensembl_havana	---	ENSMUST00000225523	5.32968	5.13719	6.99042	6.2534	2.14011	6.69003	7.157	5.01776
17	57255301	57255481	180	chr17:57255300-57255480	Trip10	Trip10-208	+	57254057	57255660	TTS	1244	-179	0.112843	1	---	protein_coding	ENSMUSG00000019487	Trip10	ensembl_havana	---	ENSMUST00000225523	75.6814	72.9481	56.5589	53.1539	36.8099	41.8127	51.2919	51.4321
17	57255481	57255620	139	chr17:57255480-57255619	Trip10	Trip10-208	+	57254057	57255660	TTS	1424	-40	0.087282	1	---	protein_coding	ENSMUSG00000019487	Trip10	ensembl_havana	---	ENSMUST00000225523	42.6374	36.9878	49.5685	18.7602	26.1093	45.1577	26.2423	23.8344
17	57261492	57261759	267	chr17:57261491-57261758	Trip10	Trip10-206	+	57260970	57262438	TTS	522	-679	0.182437	1	---	protein_coding	ENSMUSG00000019487	Trip10	ensembl_havana	---	ENSMUST00000224904	12.7912	25.686	38.7651	25.0136	21.4011	34.2864	32.2065	17.5622
17	57261759	57261839	80	chr17:57261758-57261838	Trip10	Trip10-206	+	57260970	57262438	TTS	789	-599	0.05514	1	---	protein_coding	ENSMUSG00000019487	Trip10	ensembl_havana	---	ENSMUST00000224904	13.8572	12.3293	10.1679	12.5068	3.8522	4.18127	2.38567	5.01776
17	57261839	57261914	75	chr17:57261838-57261913	Trip10	Trip10-206	+	57260970	57262438	TTS	869	-524	0.051736	1	---	protein_coding	ENSMUSG00000019487	Trip10	ensembl_havana	---	ENSMUST00000224904	9.59342	7.19207	13.9808	3.1267	5.13626	5.85378	5.96417	2.50888
17	57261968	57262034	66	chr17:57261967-57262033	Trip10	Trip10-206	+	57260970	57262438	TTS	998	-404	0.045609	1	---	protein_coding	ENSMUSG00000019487	Trip10	ensembl_havana	---	ENSMUST00000224904	3.19781	14.3841	7.62592	9.3801	6.42033	5.85378	5.96417	1.25444
17	57262052	57262177	125	chr17:57262051-57262176	Trip10	Trip10-206	+	57260970	57262438	TTS	1082	-261	0.085773	1	---	protein_coding	ENSMUSG00000019487	Trip10	ensembl_havana	---	ENSMUST00000224904	13.8572	21.5762	18.4293	34.3937	11.1286	13.3801	17.8925	8.78109
12	101875023	101875207	184	chr12:101875022-101875206	Trip11	Trip11-205	-	101873393	101883608	3' UTR Exon	8401	-1630	0.018109	1	---	protein_coding	ENSMUSG00000021188	Trip11	ensembl_havana	ENSMUSP00000135128	ENSMUST00000177480	11.7253	8.21951	0.635493	0	5.99231	5.85378	13.1212	3.76332
12	101877073	101877151	78	chr12:101877072-101877150	Trip11	Trip11-205	-	101873393	101883608	3' UTR Exon	6457	-3680	0.007733	1	---	protein_coding	ENSMUSG00000021188	Trip11	ensembl_havana	ENSMUSP00000135128	ENSMUST00000177480	1.06594	2.05488	1.27099	3.1267	0.856044	1.67251	4.77134	2.50888
12	101877151	101877325	174	chr12:101877150-101877324	Trip11	Trip11-205	-	101873393	101883608	3' UTR Exon	6283	-3758	0.01713	1	---	protein_coding	ENSMUSG00000021188	Trip11	ensembl_havana	ENSMUSP00000135128	ENSMUST00000177480	0	6.16463	5.08394	0	1.28407	5.01753	3.5785	6.27221
12	101878777	101878894	117	chr12:101878776-101878893	Trip11	Trip11-205	-	101873393	101883608	CDS Exon 2	4714	-5384	0.011551	1	---	protein_coding	ENSMUSG00000021188	Trip11	ensembl_havana	ENSMUSP00000135128	ENSMUST00000177480	22.3846	14.3841	15.2518	12.5068	19.689	25.0876	22.6638	21.3255
12	101879045	101879148	103	chr12:101879044-101879147	Trip11	Trip11-205	-	101873393	101883608	Intron 1	4460	-5652	0.01018	1	---	protein_coding	ENSMUSG00000021188	Trip11	ensembl_havana	ENSMUSP00000135128	ENSMUST00000177480	5.32968	4.10975	3.81296	6.2534	4.70824	0	7.157	5.01776
12	101879148	101879264	116	chr12:101879147-101879263	Trip11	Trip11-205	-	101873393	101883608	Intron 1	4344	-5755	0.011453	1	---	protein_coding	ENSMUSG00000021188	Trip11	ensembl_havana	ENSMUSP00000135128	ENSMUST00000177480	4.26374	7.19207	3.81296	15.6335	4.28022	4.18127	8.34984	10.0355
12	101880039	101880183	144	chr12:101880038-101880182	Trip11	Trip11-205	-	101873393	101883608	Intron 1	3425	-6646	0.014193	1	---	protein_coding	ENSMUSG00000021188	Trip11	ensembl_havana	ENSMUSP00000135128	ENSMUST00000177480	2.13187	6.16463	12.7099	6.2534	2.99615	8.36254	2.38567	3.76332
12	101880183	101880277	94	chr12:101880182-101880276	Trip11	Trip11-205	-	101873393	101883608	Intron 1	3331	-6790	0.009299	1	---	protein_coding	ENSMUSG00000021188	Trip11	ensembl_havana	ENSMUSP00000135128	ENSMUST00000177480	3.19781	1.02744	4.44845	3.1267	0.856044	0	9.54267	2.50888
12	101848599	101848737	138	chr12:101848598-101848736	Trip11	Trip11-204	-	101837546	101894317	Intron 10	45580	-11053	0.002448	1	---	protein_coding	ENSMUSG00000021188	Trip11	ensembl_havana	ENSMUSP00000134976	ENSMUST00000177183	1.06594	2.05488	3.17747	3.1267	2.99615	3.34502	1.19283	1.25444
12	101852196	101852273	77	chr12:101852195-101852272	Trip11	Trip11-204	-	101837546	101894317	Intron 10	42044	-14650	0.001374	1	---	protein_coding	ENSMUSG00000021188	Trip11	ensembl_havana	ENSMUSP00000134976	ENSMUST00000177183	1.06594	7.19207	0	0	0.856044	3.34502	3.5785	0
12	101852276	101852369	93	chr12:101852275-101852368	Trip11	Trip11-204	-	101837546	101894317	Intron 10	41948	-14730	0.001656	1	---	protein_coding	ENSMUSG00000021188	Trip11	ensembl_havana	ENSMUSP00000134976	ENSMUST00000177183	3.19781	6.16463	0.635493	0	5.13626	5.85378	4.77134	0
12	101852369	101852575	206	chr12:101852368-101852574	Trip11	Trip11-204	-	101837546	101894317	Intron 10	41742	-14823	0.003646	1	---	protein_coding	ENSMUSG00000021188	Trip11	ensembl_havana	ENSMUSP00000134976	ENSMUST00000177183	23.4506	15.4116	10.8034	15.6335	10.7006	18.3976	19.0853	21.3255
12	101852584	101852707	123	chr12:101852583-101852706	Trip11	Trip11-204	-	101837546	101894317	Intron 10	41610	-15038	0.002184	1	---	protein_coding	ENSMUSG00000021188	Trip11	ensembl_havana	ENSMUSP00000134976	ENSMUST00000177183	7.46155	2.05488	5.08394	6.2534	3.8522	2.50876	1.19283	7.52665
12	101854381	101854562	181	chr12:101854380-101854561	Trip11	Trip11-204	-	101837546	101894317	Intron 10	39755	-16835	0.003206	1	---	protein_coding	ENSMUSG00000021188	Trip11	ensembl_havana	ENSMUSP00000134976	ENSMUST00000177183	1.06594	3.08232	5.71944	9.3801	5.13626	5.01753	9.54267	8.78109
12	101857742	101857877	135	chr12:101857741-101857876	Trip11	Trip11-204	-	101837546	101894317	Intron 10	36440	-20196	0.002396	1	---	protein_coding	ENSMUSG00000021188	Trip11	ensembl_havana	ENSMUSP00000134976	ENSMUST00000177183	3.19781	6.16463	3.81296	9.3801	2.56813	0.836254	4.77134	1.25444
12	101858087	101858185	98	chr12:101858086-101858184	Trip11	Trip11-204	-	101837546	101894317	Intron 10	36132	-20541	0.001744	1	---	protein_coding	ENSMUSG00000021188	Trip11	ensembl_havana	ENSMUSP00000134976	ENSMUST00000177183	5.32968	1.02744	5.08394	3.1267	2.99615	6.69003	1.19283	5.01776
12	101840011	101840128	117	chr12:101840010-101840127	Trip11	Trip11-204	-	101837546	101894317	Intron 14	54189	-2465	0.002078	1	---	protein_coding	ENSMUSG00000021188	Trip11	ensembl_havana	ENSMUSP00000134976	ENSMUST00000177183	8.52748	13.3567	4.44845	6.2534	6.84835	6.69003	3.5785	5.01776
12	101840128	101840966	838	chr12:101840127-101840965	Trip11	Trip11-204	-	101837546	101894317	Intron 14	53351	-2582	0.014778	1	---	protein_coding	ENSMUSG00000021188	Trip11	ensembl_havana	ENSMUSP00000134976	ENSMUST00000177183	65.0221	91.442	77.5302	131.321	55.6429	58.5378	94.2339	65.2309
12	101840970	101841067	97	chr12:101840969-101841066	Trip11	Trip11-204	-	101837546	101894317	Intron 14	53250	-3424	0.001726	1	---	protein_coding	ENSMUSG00000021188	Trip11	ensembl_havana	ENSMUSP00000134976	ENSMUST00000177183	3.19781	3.08232	5.08394	0	3.8522	0.836254	9.54267	2.50888
12	101841095	101841218	123	chr12:101841094-101841217	Trip11	Trip11-204	-	101837546	101894317	Intron 14	53099	-3549	0.002184	1	---	protein_coding	ENSMUSG00000021188	Trip11	ensembl_havana	ENSMUSP00000134976	ENSMUST00000177183	3.19781	2.05488	6.35493	9.3801	0	3.34502	3.5785	6.27221
12	101841253	101841310	57	chr12:101841252-101841309	Trip11	Trip11-204	-	101837546	101894317	Intron 14	53007	-3707	0.001022	1	---	protein_coding	ENSMUSG00000021188	Trip11	ensembl_havana	ENSMUSP00000134976	ENSMUST00000177183	1.06594	0	0.635493	0	0	0.836254	0	1.25444
12	101841326	101841418	92	chr12:101841325-101841417	Trip11	Trip11-204	-	101837546	101894317	Intron 14	52899	-3780	0.001638	1	---	protein_coding	ENSMUSG00000021188	Trip11	ensembl_havana	ENSMUSP00000134976	ENSMUST00000177183	4.26374	4.10975	3.17747	6.2534	3.8522	1.67251	0	1.25444
12	101841418	101841547	129	chr12:101841417-101841546	Trip11	Trip11-204	-	101837546	101894317	Intron 14	52770	-3872	0.00229	1	---	protein_coding	ENSMUSG00000021188	Trip11	ensembl_havana	ENSMUSP00000134976	ENSMUST00000177183	7.46155	8.21951	6.35493	9.3801	6.42033	5.85378	10.7355	2.50888
12	101841547	101841687	140	chr12:101841546-101841686	Trip11	Trip11-204	-	101837546	101894317	Intron 14	52630	-4001	0.002484	1	---	protein_coding	ENSMUSG00000021188	Trip11	ensembl_havana	ENSMUSP00000134976	ENSMUST00000177183	11.7253	7.19207	8.26141	18.7602	7.27637	7.52629	17.8925	10.0355
12	101841687	101841823	136	chr12:101841686-101841822	Trip11	Trip11-204	-	101837546	101894317	Intron 14	52494	-4141	0.002413	1	---	protein_coding	ENSMUSG00000021188	Trip11	ensembl_havana	ENSMUSP00000134976	ENSMUST00000177183	2.13187	4.10975	6.35493	6.2534	3.8522	4.18127	9.54267	2.50888
12	101841890	101841954	64	chr12:101841889-101841953	Trip11	Trip11-204	-	101837546	101894317	Intron 14	52363	-4344	0.001145	1	---	protein_coding	ENSMUSG00000021188	Trip11	ensembl_havana	ENSMUSP00000134976	ENSMUST00000177183	3.19781	4.10975	2.54197	0	0.856044	0	0	1.25444
12	101891410	101891587	177	chr12:101891409-101891586	Trip11	Trip11-203	-	101889746	101913141	Intron 7	21554	-1664	0.007608	1	---	protein_coding	ENSMUSG00000021188	Trip11	ensembl_havana	ENSMUSP00000134992	ENSMUST00000176728	4.26374	2.05488	3.17747	3.1267	5.99231	1.67251	8.34984	0
12	101871174	101871348	174	chr12:101871173-101871347	Trip11	Trip11-204	-	101837546	101894317	Intron 9	22969	-33628	0.003083	1	---	protein_coding	ENSMUSG00000021188	Trip11	ensembl_havana	ENSMUSP00000134976	ENSMUST00000177183	5.32968	7.19207	2.54197	9.3801	4.70824	5.85378	10.7355	8.78109
12	101912767	101913281	514	chr12:101912766-101913280	Trip11	Trip11-201	-	101834043	101913268	TSS	0	-78724	0.006336	0.974757	CCDS49143	protein_coding	ENSMUSG00000021188	Trip11	ensembl_havana	ENSMUSP00000021605	ENSMUST00000021605	322.978	295.902	214.161	178.222	341.033	447.396	314.908	421.492
12	101913281	101913357	76	chr12:101913280-101913356	Trip11	Trip11-201	-	101834043	101913268	TSS	-13	-79238	0	0	CCDS49143	protein_coding	ENSMUSG00000021188	Trip11	ensembl_havana	ENSMUSP00000021605	ENSMUST00000021605	6.39561	5.13719	12.0744	3.1267	15.5095	4.18127	8.34984	8.78109
1	84722217	84722450	233	chr1:84722216-84722449	Trip12	Trip12-201	-	84721189	84839305	3' UTR Exon	116855	-1028	0.001981	1	CCDS35633	protein_coding	ENSMUSG00000026219	Trip12	ensembl_havana	ENSMUSP00000027421	ENSMUST00000027421	4.26374	10.2744	4.44845	15.6335	8.13242	5.85378	5.96417	7.52665
1	84723026	84723112	86	chr1:84723025-84723111	Trip12	Trip12-201	-	84721189	84839305	3' UTR Exon	116193	-1837	0.000737	1	CCDS35633	protein_coding	ENSMUSG00000026219	Trip12	ensembl_havana	ENSMUSP00000027421	ENSMUST00000027421	17.055	10.2744	5.08394	9.3801	22.2571	19.2338	8.34984	13.7989
1	84723112	84723167	55	chr1:84723111-84723166	Trip12	Trip12-201	-	84721189	84839305	3' UTR Exon	116138	-1923	0.000474	1	CCDS35633	protein_coding	ENSMUSG00000026219	Trip12	ensembl_havana	ENSMUSP00000027421	ENSMUST00000027421	3.19781	3.08232	3.17747	0	1.28407	3.34502	9.54267	2.50888
1	84723201	84723288	87	chr1:84723200-84723287	Trip12	Trip12-201	-	84721189	84839305	3' UTR Exon	116017	-2012	0.000745	1	CCDS35633	protein_coding	ENSMUSG00000026219	Trip12	ensembl_havana	ENSMUSP00000027421	ENSMUST00000027421	0	2.05488	0.635493	0	1.71209	0.836254	2.38567	2.50888
1	84815064	84815221	157	chr1:84815063-84815220	Trip12	Trip12-210	-	84794231	84838732	5' UTR Exon	23511	-20833	0.00355	1	---	protein_coding	ENSMUSG00000026219	Trip12	ensembl_havana	ENSMUSP00000140917	ENSMUST00000187818	2.13187	10.2744	3.17747	9.3801	9.84451	4.18127	7.157	10.0355
1	84815221	84815434	213	chr1:84815220-84815433	Trip12	Trip12-210	-	84794231	84838732	5' UTR Exon	23298	-20990	0.004809	1	---	protein_coding	ENSMUSG00000026219	Trip12	ensembl_havana	ENSMUSP00000140917	ENSMUST00000187818	7.46155	25.686	4.44845	12.5068	26.1093	11.7076	7.157	6.27221
1	84815434	84815503	69	chr1:84815433-84815502	Trip12	Trip12-210	-	84794231	84838732	5' UTR Exon	23229	-21203	0.001573	1	---	protein_coding	ENSMUSG00000026219	Trip12	ensembl_havana	ENSMUSP00000140917	ENSMUST00000187818	0	2.05488	0	0	2.14011	0	1.19283	0
1	84804070	84804285	215	chr1:84804069-84804284	Trip12	Trip12-210	-	84794231	84838732	Intron 2	34447	-9839	0.004854	1	---	protein_coding	ENSMUSG00000026219	Trip12	ensembl_havana	ENSMUSP00000140917	ENSMUST00000187818	3.19781	3.08232	2.54197	3.1267	5.99231	3.34502	7.157	5.01776
1	84740498	84740669	171	chr1:84740497-84740668	Trip12	Trip12-207	-	84724264	84839289	Intron 30	98620	-16234	0.001495	1	---	protein_coding	ENSMUSG00000026219	Trip12	ensembl_havana	ENSMUSP00000139563	ENSMUST00000186648	5.32968	5.13719	3.81296	0	4.28022	3.34502	4.77134	3.76332
1	84733704	84733959	255	chr1:84733703-84733958	Trip12	Trip12-207	-	84724264	84839289	Intron 33	105330	-9440	0.002226	1	---	protein_coding	ENSMUSG00000026219	Trip12	ensembl_havana	ENSMUSP00000139563	ENSMUST00000186648	4.26374	7.19207	3.17747	6.2534	6.42033	19.2338	10.7355	12.5444
1	84733959	84734155	196	chr1:84733958-84734154	Trip12	Trip12-207	-	84724264	84839289	Intron 33	105134	-9695	0.001713	1	---	protein_coding	ENSMUSG00000026219	Trip12	ensembl_havana	ENSMUSP00000139563	ENSMUST00000186648	2.13187	14.3841	6.35493	6.2534	18.4049	14.2163	10.7355	6.27221
1	84734155	84734215	60	chr1:84734154-84734214	Trip12	Trip12-207	-	84724264	84839289	Intron 33	105074	-9891	0.00053	1	---	protein_coding	ENSMUSG00000026219	Trip12	ensembl_havana	ENSMUSP00000139563	ENSMUST00000186648	1.06594	1.02744	1.27099	0	0.428022	0.836254	1.19283	1.25444
1	84790792	84790900	108	chr1:84790791-84790899	Trip12	Trip12-211	-	84782827	84839302	Intron 4	48402	-7965	0.00193	1	---	protein_coding	ENSMUSG00000026219	Trip12	ensembl_havana	ENSMUSP00000139682	ENSMUST00000189496	2.13187	2.05488	3.17747	0	2.56813	0	3.5785	1.25444
1	84778258	84778481	223	chr1:84778257-84778480	Trip12	Trip12-208	-	84754403	84839305	Intron 5	60824	-23855	0.002638	1	---	protein_coding	ENSMUSG00000026219	Trip12	ensembl_havana	ENSMUSP00000140267	ENSMUST00000186894	6.39561	1.02744	2.54197	18.7602	11.1286	7.52629	7.157	3.76332
1	84779753	84779983	230	chr1:84779752-84779982	Trip12	Trip12-208	-	84754403	84839305	Intron 5	59322	-25350	0.002721	1	---	protein_coding	ENSMUSG00000026219	Trip12	ensembl_havana	ENSMUSP00000140267	ENSMUST00000186894	6.39561	9.24695	10.8034	6.2534	11.5566	8.36254	7.157	3.76332
1	84840016	84840219	203	chr1:84840015-84840218	Trip12	Trip12-205	-	84749219	84839312	TSS	-704	-90797	0	0	---	protein_coding	ENSMUSG00000026219	Trip12	ensembl_havana	ENSMUSP00000139986	ENSMUST00000185909	20.2528	29.129	33.0456	34.3937	43.6582	29.2689	33.3994	32.6155
9	65890483	65890568	85	chr9:65890482-65890567	Trip4	Trip4-207	-	65880994	65908787	5' UTR Exon	18219	-9489	0.003094	1	---	protein_coding	ENSMUSG00000032386	Trip4	ensembl_havana	ENSMUSP00000117648	ENSMUST00000134338	1.06594	2.05488	3.17747	9.3801	2.99615	1.67251	0	0
9	65860403	65860558	155	chr9:65860402-65860557	Trip4	Trip4-210	-	65828930	65908795	Intron 10	48237	-31473	0.001953	1	CCDS52838	protein_coding	ENSMUSG00000032386	Trip4	ensembl_havana	ENSMUSP00000137304	ENSMUST00000179395	4.26374	0	4.44845	6.2534	2.99615	1.67251	2.38567	5.01776
9	65884827	65884915	88	chr9:65884826-65884914	Trip4	Trip4-207	-	65880994	65908787	Intron 2	23872	-3833	0.003202	1	---	protein_coding	ENSMUSG00000032386	Trip4	ensembl_havana	ENSMUSP00000117648	ENSMUST00000134338	1.06594	5.13719	5.08394	3.1267	3.8522	0.836254	3.5785	0
9	65874581	65874718	137	chr9:65874580-65874717	Trip4	Trip4-210	-	65828930	65908795	Intron 7	34077	-45651	0.001728	1	CCDS52838	protein_coding	ENSMUSG00000032386	Trip4	ensembl_havana	ENSMUSP00000137304	ENSMUST00000179395	14.9231	7.19207	6.99042	21.8869	7.7044	5.85378	14.314	18.8166
9	65868151	65868341	190	chr9:65868150-65868340	Trip4	Trip4-210	-	65828930	65908795	Intron 8	40454	-39221	0.002392	1	CCDS52838	protein_coding	ENSMUSG00000032386	Trip4	ensembl_havana	ENSMUSP00000137304	ENSMUST00000179395	0	3.08232	5.71944	0	0.856044	0.836254	2.38567	3.76332
9	65868341	65868518	177	chr9:65868340-65868517	Trip4	Trip4-210	-	65828930	65908795	Intron 8	40277	-39411	0.002229	1	CCDS52838	protein_coding	ENSMUSG00000032386	Trip4	ensembl_havana	ENSMUSP00000137304	ENSMUST00000179395	1.06594	1.02744	2.54197	0	0.856044	2.50876	1.19283	6.27221
9	65869236	65869303	67	chr9:65869235-65869302	Trip4	Trip4-210	-	65828930	65908795	Intron 8	39492	-40306	0.000851	1	CCDS52838	protein_coding	ENSMUSG00000032386	Trip4	ensembl_havana	ENSMUSP00000137304	ENSMUST00000179395	0	1.02744	0.635493	0	0.428022	0	0	1.25444
9	65869466	65869593	127	chr9:65869465-65869592	Trip4	Trip4-210	-	65828930	65908795	Intron 8	39202	-40536	0.001603	1	CCDS52838	protein_coding	ENSMUSG00000032386	Trip4	ensembl_havana	ENSMUSP00000137304	ENSMUST00000179395	0	0	1.90648	6.2534	0.428022	0.836254	2.38567	0
9	65869660	65869854	194	chr9:65869659-65869853	Trip4	Trip4-210	-	65828930	65908795	Intron 8	38941	-40730	0.002442	1	CCDS52838	protein_coding	ENSMUSG00000032386	Trip4	ensembl_havana	ENSMUSP00000137304	ENSMUST00000179395	3.19781	2.05488	5.08394	3.1267	1.28407	1.67251	1.19283	0
9	65869901	65870076	175	chr9:65869900-65870075	Trip4	Trip4-210	-	65828930	65908795	Intron 8	38719	-40971	0.002204	1	CCDS52838	protein_coding	ENSMUSG00000032386	Trip4	ensembl_havana	ENSMUSP00000137304	ENSMUST00000179395	0	3.08232	1.90648	6.2534	1.28407	1.67251	3.5785	0
9	65884915	65884979	64	chr9:65884914-65884978	Trip4	Trip4-201	-	65833156	65885057	TSS	78	-51759	0.001252	1	CCDS23298	protein_coding	ENSMUSG00000032386	Trip4	ensembl_havana	ENSMUSP00000113949	ENSMUST00000117083	11.7253	11.3018	5.71944	3.1267	6.84835	2.50876	1.19283	7.52665
9	65884987	65885278	291	chr9:65884986-65885277	Trip4	Trip4-201	-	65833156	65885057	TSS	0	-51831	0.001368	0.243151	CCDS23298	protein_coding	ENSMUSG00000032386	Trip4	ensembl_havana	ENSMUSP00000113949	ENSMUST00000117083	127.912	182.884	124.557	109.434	202.026	177.286	130.019	144.261
9	65909268	65909429	161	chr9:65909267-65909428	Trip4	Trip4-208	-	65898301	65908787	TSS	-481	-10967	0	0	---	protein_coding	ENSMUSG00000032386	Trip4	ensembl_havana	---	ENSMUST00000139346	18.1209	26.7134	33.0456	15.6335	30.3896	20.9064	21.471	26.3433
9	65909457	65909552	95	chr9:65909456-65909551	Trip4	Trip4-208	-	65898301	65908787	TSS	-670	-11156	0	0	---	protein_coding	ENSMUSG00000032386	Trip4	ensembl_havana	---	ENSMUST00000139346	4.26374	9.24695	10.8034	6.2534	10.7006	7.52629	8.34984	10.0355
9	65909563	65909619	56	chr9:65909562-65909618	Trip4	Trip4-208	-	65898301	65908787	TSS	-776	-11262	0	0	---	protein_coding	ENSMUSG00000032386	Trip4	ensembl_havana	---	ENSMUST00000139346	3.19781	1.02744	1.90648	3.1267	2.56813	3.34502	4.77134	3.76332
9	65909730	65909799	69	chr9:65909729-65909798	Trip4	Trip4-208	-	65898301	65908787	TSS	-943	-11429	0	0	---	protein_coding	ENSMUSG00000032386	Trip4	ensembl_havana	---	ENSMUST00000139346	2.13187	2.05488	4.44845	3.1267	1.71209	2.50876	0	1.25444
9	65829636	65829760	124	chr9:65829635-65829759	Trip4	Trip4-210	-	65828930	65908795	TTS	79035	-706	0.001565	1	CCDS52838	protein_coding	ENSMUSG00000032386	Trip4	ensembl_havana	ENSMUSP00000137304	ENSMUST00000179395	11.7253	21.5762	8.26141	0	22.2571	19.2338	13.1212	16.3077
5	137314063	137314156	93	chr5:137314062-137314155	Trip6	Trip6-204	-	137313361	137314208	TSS	52	-702	0.110849	1	---	protein_coding	ENSMUSG00000023348	Trip6	ensembl_havana	---	ENSMUST00000199564	3.19781	2.05488	18.4293	3.1267	8.56044	10.0351	3.5785	2.50888
5	137314178	137314310	132	chr5:137314177-137314309	Trip6	Trip6-204	-	137313361	137314208	TSS	0	-817	0.036557	0.233083	---	protein_coding	ENSMUSG00000023348	Trip6	ensembl_havana	---	ENSMUST00000199564	11.7253	24.6585	8.26141	31.267	29.1055	23.4151	22.6638	10.0355
5	137314348	137314491	143	chr5:137314347-137314490	Trip6	Trip6-204	-	137313361	137314208	TSS	-140	-987	0	0	---	protein_coding	ENSMUSG00000023348	Trip6	ensembl_havana	---	ENSMUST00000199564	29.8462	17.4665	19.7003	43.7738	29.1055	32.6139	15.5068	22.5799
5	137314755	137314847	92	chr5:137314754-137314846	Trip6	Trip6-204	-	137313361	137314208	TSS	-547	-1394	0	0	---	protein_coding	ENSMUSG00000023348	Trip6	ensembl_havana	---	ENSMUST00000199564	7.46155	3.08232	11.0752	6.2534	2.56813	4.18127	8.34984	5.01776
5	137314847	137314940	93	chr5:137314846-137314939	Trip6	Trip6-204	-	137313361	137314208	TSS	-639	-1486	0	0	---	protein_coding	ENSMUSG00000023348	Trip6	ensembl_havana	---	ENSMUST00000199564	9.59342	5.13719	14.98	6.2534	5.56429	3.34502	8.34984	6.27221
5	137314965	137315121	156	chr5:137314964-137315120	Trip6	Trip6-204	-	137313361	137314208	TSS	-757	-1604	0	0	---	protein_coding	ENSMUSG00000023348	Trip6	ensembl_havana	---	ENSMUST00000199564	14.9231	6.16463	19.0648	25.0136	6.84835	10.8713	9.54267	22.5799
5	137315191	137315373	182	chr5:137315190-137315372	Trip6	Trip6-204	-	137313361	137314208	TSS	-983	-1830	0	0	---	protein_coding	ENSMUSG00000023348	Trip6	ensembl_havana	---	ENSMUST00000199564	8.52748	5.13719	10.1679	15.6335	9.41648	8.36254	16.6997	2.50888
5	137313274	137313427	153	chr5:137313273-137313426	Trip6	Trip6-202	-	137312982	137314165	TTS	738	-292	0.130068	1	---	protein_coding	ENSMUSG00000023348	Trip6	ensembl_havana	---	ENSMUST00000197816	3.19781	3.08232	12.0744	3.1267	7.27637	7.52629	8.34984	5.01776
5	137313462	137313616	154	chr5:137313461-137313615	Trip6	Trip6-202	-	137312982	137314165	TTS	549	-480	0.130912	1	---	protein_coding	ENSMUSG00000023348	Trip6	ensembl_havana	---	ENSMUST00000197816	9.59342	9.24695	8.8969	25.0136	6.42033	3.34502	15.5068	5.01776
5	137313786	137313857	71	chr5:137313785-137313856	Trip6	Trip6-202	-	137312982	137314165	TTS	308	-804	0.060811	1	---	protein_coding	ENSMUSG00000023348	Trip6	ensembl_havana	---	ENSMUST00000197816	1.06594	2.05488	0	0	3.8522	2.50876	1.19283	0
5	137313857	137313929	72	chr5:137313856-137313928	Trip6	Trip6-202	-	137312982	137314165	TTS	236	-875	0.061655	1	---	protein_coding	ENSMUSG00000023348	Trip6	ensembl_havana	---	ENSMUST00000197816	1.06594	3.08232	3.17747	3.1267	2.56813	0.836254	3.5785	2.50888
5	137313957	137314010	53	chr5:137313956-137314009	Trip6	Trip6-202	-	137312982	137314165	TTS	155	-975	0.045608	1	---	protein_coding	ENSMUSG00000023348	Trip6	ensembl_havana	---	ENSMUST00000197816	2.13187	4.10975	2.54197	0	4.70824	4.18127	1.19283	0
4	12907050	12907258	208	chr4:12907049-12907257	Triqk	Triqk-201	+	12906838	12980874	5' UTR Exon	212	-73616	0.002823	1	CCDS71348	protein_coding	ENSMUSG00000055963	Triqk	ensembl_havana	ENSMUSP00000139205	ENSMUST00000143186	30.9121	38.0152	21.6068	25.0136	37.2379	44.3215	31.0137	15.0533
4	12919741	12919791	50	chr4:12919740-12919790	Triqk	Triqk-201	+	12906838	12980874	5' UTR Exon	12903	-61083	0.000689	1	CCDS71348	protein_coding	ENSMUSG00000055963	Triqk	ensembl_havana	ENSMUSP00000139205	ENSMUST00000143186	0	0	0	0	0.856044	0.836254	0	1.25444
4	12919791	12919960	169	chr4:12919790-12919959	Triqk	Triqk-201	+	12906838	12980874	5' UTR Exon	12953	-60914	0.002296	1	CCDS71348	protein_coding	ENSMUSG00000055963	Triqk	ensembl_havana	ENSMUSP00000139205	ENSMUST00000143186	7.46155	7.19207	6.35493	9.3801	4.70824	4.18127	14.314	3.76332
4	12919960	12920042	82	chr4:12919959-12920041	Triqk	Triqk-201	+	12906838	12980874	5' UTR Exon	13122	-60832	0.001121	1	CCDS71348	protein_coding	ENSMUSG00000055963	Triqk	ensembl_havana	ENSMUSP00000139205	ENSMUST00000143186	3.19781	1.02744	3.81296	0	0	0.836254	0	1.25444
4	12934414	12934465	51	chr4:12934413-12934464	Triqk	Triqk-201	+	12906838	12980874	5' UTR Exon	27576	-46409	0.000702	1	CCDS71348	protein_coding	ENSMUSG00000055963	Triqk	ensembl_havana	ENSMUSP00000139205	ENSMUST00000143186	0	0	0.635493	3.1267	0.428022	0.836254	0	0
4	12934465	12934565	100	chr4:12934464-12934564	Triqk	Triqk-201	+	12906838	12980874	5' UTR Exon	27627	-46309	0.001364	1	CCDS71348	protein_coding	ENSMUSG00000055963	Triqk	ensembl_havana	ENSMUSP00000139205	ENSMUST00000143186	1.06594	0	0	3.1267	0.428022	1.67251	1.19283	1.25444
4	12934712	12934766	54	chr4:12934711-12934765	Triqk	Triqk-201	+	12906838	12980874	5' UTR Exon	27874	-46108	0.000743	1	CCDS71348	protein_coding	ENSMUSG00000055963	Triqk	ensembl_havana	ENSMUSP00000139205	ENSMUST00000143186	2.13187	1.02744	0.635493	0	0.428022	0	0	6.27221
4	12934776	12934910	134	chr4:12934775-12934909	Triqk	Triqk-201	+	12906838	12980874	5' UTR Exon	27938	-45964	0.001823	1	CCDS71348	protein_coding	ENSMUSG00000055963	Triqk	ensembl_havana	ENSMUSP00000139205	ENSMUST00000143186	1.06594	3.08232	1.90648	9.3801	1.71209	0.836254	1.19283	6.27221
4	12934911	12935123	212	chr4:12934910-12935122	Triqk	Triqk-201	+	12906838	12980874	5' UTR Exon	28073	-45751	0.002877	1	CCDS71348	protein_coding	ENSMUSG00000055963	Triqk	ensembl_havana	ENSMUSP00000139205	ENSMUST00000143186	2.13187	2.05488	4.44845	0	2.56813	0.836254	3.5785	5.01776
4	12906768	12907050	282	chr4:12906767-12907049	Triqk	Triqk-201	+	12906838	12980874	TSS	0	-73824	0.002877	0.75265	CCDS71348	protein_coding	ENSMUSG00000055963	Triqk	ensembl_havana	ENSMUSP00000139205	ENSMUST00000143186	83.143	122.265	94.6885	71.9141	122.842	121.257	78.727	77.7753
8	85026481	85026536	55	chr8:85026480-85026535	Trir	Trir-201	+	85026823	85030287	TSS	-287	-3751	0	0	CCDS22490	protein_coding	ENSMUSG00000041203	Trir	ensembl_havana	ENSMUSP00000044129	ENSMUST00000047281	0	2.05488	2.54197	0	2.99615	3.34502	3.5785	1.25444
8	85026694	85026754	60	chr8:85026693-85026753	Trir	Trir-201	+	85026823	85030287	TSS	-69	-3533	0	0	CCDS22490	protein_coding	ENSMUSG00000041203	Trir	ensembl_havana	ENSMUSP00000044129	ENSMUST00000047281	18.1209	30.8232	26.6907	9.3801	24.3973	17.5613	17.8925	30.1066
8	85026754	85027023	269	chr8:85026753-85027022	Trir	Trir-201	+	85026823	85030287	TSS	0	-3264	0.058009	0.744444	CCDS22490	protein_coding	ENSMUSG00000041203	Trir	ensembl_havana	ENSMUSP00000044129	ENSMUST00000047281	310.187	345.219	291.056	159.462	389.928	433.18	314.908	324.9
8	85029391	85029556	165	chr8:85029390-85029555	Trir	Trir-201	+	85026823	85030287	TTS	2568	-731	0.047908	1	CCDS22490	protein_coding	ENSMUSG00000041203	Trir	ensembl_havana	ENSMUSP00000044129	ENSMUST00000047281	8.52748	21.5762	17.7938	3.1267	16.6929	14.2163	31.0137	17.5622
4	123019116	123019166	50	chr4:123019115-123019165	Trit1	Trit1-203	+	123016597	123054950	Intron 1	2519	-35784	0.00133	1	---	protein_coding	ENSMUSG00000028653	Trit1	ensembl_havana	---	ENSMUST00000147165	1.06594	2.05488	0.635493	0	4.47805	1.67251	0	0
4	123019166	123019275	109	chr4:123019165-123019274	Trit1	Trit1-203	+	123016597	123054950	Intron 1	2569	-35675	0.002868	1	---	protein_coding	ENSMUSG00000028653	Trit1	ensembl_havana	---	ENSMUST00000147165	15.8374	8.21951	10.1679	3.1267	11.3588	5.01753	1.19283	2.50888
4	123019275	123019414	139	chr4:123019274-123019413	Trit1	Trit1-203	+	123016597	123054950	Intron 1	2678	-35536	0.00365	1	---	protein_coding	ENSMUSG00000028653	Trit1	ensembl_havana	---	ENSMUST00000147165	3.34944	10.2744	1.27099	0	8.56044	3.34502	4.77134	1.25444
4	123025587	123025856	269	chr4:123025586-123025855	Trit1	Trit1-203	+	123016597	123054950	Intron 1	8990	-29094	0.00704	1	---	protein_coding	ENSMUSG00000028653	Trit1	ensembl_havana	---	ENSMUST00000147165	12.7912	12.3293	8.8969	9.3801	15.8368	7.52629	17.8925	16.3077
4	123025856	123025950	94	chr4:123025855-123025949	Trit1	Trit1-203	+	123016597	123054950	Intron 1	9259	-29000	0.002477	1	---	protein_coding	ENSMUSG00000028653	Trit1	ensembl_havana	---	ENSMUST00000147165	2.13187	2.05488	8.26141	3.1267	4.70824	5.85378	4.77134	0
4	123025950	123026029	79	chr4:123025949-123026028	Trit1	Trit1-203	+	123016597	123054950	Intron 1	9353	-28921	0.002086	1	---	protein_coding	ENSMUSG00000028653	Trit1	ensembl_havana	---	ENSMUST00000147165	0	5.13719	3.17747	0	3.42418	5.01753	0	2.50888
4	123026029	123026114	85	chr4:123026028-123026113	Trit1	Trit1-203	+	123016597	123054950	Intron 1	9432	-28836	0.002242	1	---	protein_coding	ENSMUSG00000028653	Trit1	ensembl_havana	---	ENSMUST00000147165	1.06594	1.02744	3.17747	6.2534	2.14011	0	4.77134	1.25444
4	123026114	123026166	52	chr4:123026113-123026165	Trit1	Trit1-203	+	123016597	123054950	Intron 1	9517	-28784	0.001382	1	---	protein_coding	ENSMUSG00000028653	Trit1	ensembl_havana	---	ENSMUST00000147165	0	1.02744	0.635493	0	0.428022	0.836254	0	0
4	123026797	123027291	494	chr4:123026796-123027290	Trit1	Trit1-203	+	123016597	123054950	Intron 1	10200	-27659	0.012906	1	---	protein_coding	ENSMUSG00000028653	Trit1	ensembl_havana	---	ENSMUST00000147165	11.7253	27.7408	8.26141	6.2534	38.522	7.52629	14.314	8.78109
4	123034902	123034953	51	chr4:123034901-123034952	Trit1	Trit1-203	+	123016597	123054950	Intron 1	18305	-19997	0.001356	1	---	protein_coding	ENSMUSG00000028653	Trit1	ensembl_havana	---	ENSMUST00000147165	3.19781	0	2.54197	0	2.99615	0.836254	1.19283	0
4	123035023	123035117	94	chr4:123035022-123035116	Trit1	Trit1-203	+	123016597	123054950	Intron 1	18426	-19833	0.002477	1	---	protein_coding	ENSMUSG00000028653	Trit1	ensembl_havana	---	ENSMUST00000147165	20.2528	8.21951	8.8969	21.8869	11.5566	7.52629	20.2782	7.52665
4	123035164	123035227	63	chr4:123035163-123035226	Trit1	Trit1-203	+	123016597	123054950	Intron 1	18567	-19723	0.001669	1	---	protein_coding	ENSMUSG00000028653	Trit1	ensembl_havana	---	ENSMUST00000147165	1.06594	4.10975	1.90648	6.2534	1.28407	0	1.19283	0
4	123046502	123046594	92	chr4:123046501-123046593	Trit1	Trit1-203	+	123016597	123054950	Intron 4	29905	-8356	0.002425	1	---	protein_coding	ENSMUSG00000028653	Trit1	ensembl_havana	---	ENSMUST00000147165	10.6594	9.24695	17.7938	3.1267	6.84835	10.8713	3.5785	5.01776
4	123050913	123051036	123	chr4:123050912-123051035	Trit1	Trit1-203	+	123016597	123054950	Intron 8	34316	-3914	0.003233	1	---	protein_coding	ENSMUSG00000028653	Trit1	ensembl_havana	---	ENSMUST00000147165	24.5165	19.5213	17.7938	12.5068	22.2571	35.1227	9.54267	23.8344
4	123051196	123051300	104	chr4:123051195-123051299	Trit1	Trit1-203	+	123016597	123054950	Intron 8	34599	-3650	0.002738	1	---	protein_coding	ENSMUSG00000028653	Trit1	ensembl_havana	---	ENSMUST00000147165	4.26374	1.02744	3.81296	0	1.28407	2.50876	3.5785	0
4	123016377	123016435	58	chr4:123016376-123016434	Trit1	Trit1-203	+	123016597	123054950	TSS	-162	-38515	0	0	---	protein_coding	ENSMUSG00000028653	Trit1	ensembl_havana	---	ENSMUST00000147165	0	0	0.635493	0	1.28407	0.836254	0	2.50888
4	123016581	123016847	266	chr4:123016580-123016846	Trit1	Trit1-203	+	123016597	123054950	TSS	0	-38103	0.006544	0.940075	---	protein_coding	ENSMUSG00000028653	Trit1	ensembl_havana	---	ENSMUST00000147165	55.4286	67.8109	36.8586	50.0272	75.7599	85.2979	65.6059	52.6865
4	46388978	46389034	56	chr4:46388977-46389033	Trmo	Trmo-202	-	46376979	46389424	Intron 1	390	-11999	0.00458	1	CCDS18148	protein_coding	ENSMUSG00000028331	Trmo	ensembl_havana	ENSMUSP00000083752	ENSMUST00000086563	1.06594	2.05488	4.44845	0	0.856044	2.50876	0	3.76332
4	46389060	46389119	59	chr4:46389059-46389118	Trmo	Trmo-202	-	46376979	46389424	Intron 1	305	-12081	0.004821	1	CCDS18148	protein_coding	ENSMUSG00000028331	Trmo	ensembl_havana	ENSMUSP00000083752	ENSMUST00000086563	30.9121	17.4665	28.5972	9.3801	29.9615	30.9414	17.8925	23.8344
4	46389119	46389561	442	chr4:46389118-46389560	Trmo	Trmo-202	-	46376979	46389424	TSS	0	-12140	0.024586	0.690745	CCDS18148	protein_coding	ENSMUSG00000028331	Trmo	ensembl_havana	ENSMUSP00000083752	ENSMUST00000086563	361.352	350.357	232.59	190.729	367.243	439.87	242.145	267.196
4	46389561	46389611	50	chr4:46389560-46389610	Trmo	Trmo-202	-	46376979	46389424	TSS	-137	-12582	0	0	CCDS18148	protein_coding	ENSMUSG00000028331	Trmo	ensembl_havana	ENSMUSP00000083752	ENSMUST00000086563	2.13187	2.05488	5.71944	0	2.14011	4.18127	3.5785	0
4	46389657	46389786	129	chr4:46389656-46389785	Trmo	Trmo-202	-	46376979	46389424	TSS	-233	-12678	0	0	CCDS18148	protein_coding	ENSMUSG00000028331	Trmo	ensembl_havana	ENSMUSP00000083752	ENSMUST00000086563	2.13187	4.10975	2.54197	6.2534	2.56813	3.34502	4.77134	5.01776
4	46389788	46389839	51	chr4:46389787-46389838	Trmo	Trmo-202	-	46376979	46389424	TSS	-364	-12809	0	0	CCDS18148	protein_coding	ENSMUSG00000028331	Trmo	ensembl_havana	ENSMUSP00000083752	ENSMUST00000086563	2.13187	0	0.635493	0	0.856044	0	1.19283	2.50888
8	84687843	84688044	201	chr8:84687842-84688043	Trmt1	Trmt1-201	+	84688866	84699809	TSS	-822	-11765	0	0	CCDS40410	protein_coding	ENSMUSG00000001909	Trmt1	ensembl_havana	ENSMUSP00000001974	ENSMUST00000001974	112.989	126.375	92.782	56.2806	161.364	178.958	112.126	153.042
8	84688184	84688254	70	chr8:84688183-84688253	Trmt1	Trmt1-201	+	84688866	84699809	TSS	-612	-11555	0	0	CCDS40410	protein_coding	ENSMUSG00000001909	Trmt1	ensembl_havana	ENSMUSP00000001974	ENSMUST00000001974	0	2.05488	1.27099	0	0.856044	0	0	1.25444
8	84688817	84688870	53	chr8:84688816-84688869	Trmt1	Trmt1-227	+	84689632	84695531	TSS	-762	-6661	0	0	---	protein_coding	ENSMUSG00000001909	Trmt1	ensembl_havana	---	ENSMUST00000177286	4.26374	2.05488	2.54197	0	1.28407	2.50876	1.19283	1.25444
8	84688904	84689005	101	chr8:84688903-84689004	Trmt1	Trmt1-227	+	84689632	84695531	TSS	-627	-6526	0	0	---	protein_coding	ENSMUSG00000001909	Trmt1	ensembl_havana	---	ENSMUST00000177286	2.13187	5.13719	2.54197	15.6335	5.13626	4.18127	5.96417	13.7989
8	84689007	84689071	64	chr8:84689006-84689070	Trmt1	Trmt1-227	+	84689632	84695531	TSS	-561	-6460	0	0	---	protein_coding	ENSMUSG00000001909	Trmt1	ensembl_havana	---	ENSMUST00000177286	4.26374	1.02744	6.35493	6.2534	2.56813	3.34502	4.77134	1.25444
8	84689081	84689180	99	chr8:84689080-84689179	Trmt1	Trmt1-227	+	84689632	84695531	TSS	-452	-6351	0	0	---	protein_coding	ENSMUSG00000001909	Trmt1	ensembl_havana	---	ENSMUST00000177286	20.2528	18.4939	12.0744	9.3801	17.2092	13.3801	15.5068	17.8664
8	84689180	84689313	133	chr8:84689179-84689312	Trmt1	Trmt1-227	+	84689632	84695531	TSS	-319	-6218	0	0	---	protein_coding	ENSMUSG00000001909	Trmt1	ensembl_havana	---	ENSMUST00000177286	75.6814	85.2774	50.8394	37.5204	88.9403	97.8418	59.6417	74.9622
8	84689429	84689717	288	chr8:84689428-84689716	Trmt1	Trmt1-227	+	84689632	84695531	TSS	0	-5814	0.014576	0.297578	---	protein_coding	ENSMUSG00000001909	Trmt1	ensembl_havana	---	ENSMUST00000177286	26.6484	16.439	30.5037	18.7602	23.1132	25.9239	25.0495	25.0888
8	84697463	84697546	83	chr8:84697462-84697545	Trmt1	Trmt1-210	+	84698398	84699787	TSS	-852	-2241	0	0	---	protein_coding	ENSMUSG00000001909	Trmt1	ensembl_havana	ENSMUSP00000134723	ENSMUST00000136423	3.19781	2.05488	10.1679	15.6335	5.13626	0.836254	0	6.27221
8	84697546	84697628	82	chr8:84697545-84697627	Trmt1	Trmt1-210	+	84698398	84699787	TSS	-770	-2159	0	0	---	protein_coding	ENSMUSG00000001909	Trmt1	ensembl_havana	ENSMUSP00000134723	ENSMUST00000136423	2.13187	7.19207	8.26141	6.2534	6.84835	6.69003	8.34984	7.52665
8	84697631	84697687	56	chr8:84697630-84697686	Trmt1	Trmt1-210	+	84698398	84699787	TSS	-711	-2100	0	0	---	protein_coding	ENSMUSG00000001909	Trmt1	ensembl_havana	ENSMUSP00000134723	ENSMUST00000136423	2.13187	2.05488	3.81296	0	4.28022	1.67251	3.5785	5.01776
8	84697692	84697752	60	chr8:84697691-84697751	Trmt1	Trmt1-210	+	84698398	84699787	TSS	-646	-2035	0	0	---	protein_coding	ENSMUSG00000001909	Trmt1	ensembl_havana	ENSMUSP00000134723	ENSMUST00000136423	2.13187	2.05488	6.35493	6.2534	5.56429	4.18127	0	10.0355
8	84697779	84697867	88	chr8:84697778-84697866	Trmt1	Trmt1-210	+	84698398	84699787	TSS	-531	-1920	0	0	---	protein_coding	ENSMUSG00000001909	Trmt1	ensembl_havana	ENSMUSP00000134723	ENSMUST00000136423	4.26374	10.2744	3.81296	3.1267	5.99231	5.01753	3.5785	12.5444
8	84698908	84699055	147	chr8:84698907-84699054	Trmt1	Trmt1-218	+	84699071	84699787	TSS	-16	-732	0	0	---	protein_coding	ENSMUSG00000001909	Trmt1	ensembl_havana	---	ENSMUST00000175767	24.5165	24.6585	9.5324	12.5068	14.1247	15.0526	8.34984	10.0355
8	84699090	84699180	90	chr8:84699089-84699179	Trmt1	Trmt1-218	+	84699071	84699787	TSS	19	-607	0.126918	1	---	protein_coding	ENSMUSG00000001909	Trmt1	ensembl_havana	---	ENSMUST00000175767	11.7253	11.3018	11.4389	18.7602	21.4011	12.5438	21.471	5.01776
8	84699251	84699316	65	chr8:84699250-84699315	Trmt1	Trmt1-226	+	84699181	84699652	TSS	70	-336	0.139831	1	---	protein_coding	ENSMUSG00000001909	Trmt1	ensembl_havana	---	ENSMUST00000177260	2.13187	3.08232	5.08394	3.1267	5.56429	5.85378	2.38567	5.01776
8	84686756	84686915	159	chr8:84686755-84686914	Trmt1	Trmt1-224	+	84686319	84687128	TTS	437	-213	0.197531	1	---	protein_coding	ENSMUSG00000001909	Trmt1	ensembl_havana	---	ENSMUST00000176914	12.7912	11.3018	22.8778	21.8869	7.27637	3.34502	4.77134	8.78109
8	84699334	84699386	52	chr8:84699333-84699385	Trmt1	Trmt1-211	+	84689283	84699809	TTS	10051	-423	0.005035	1	---	protein_coding	ENSMUSG00000001909	Trmt1	ensembl_havana	---	ENSMUST00000137953	9.16638	6.16463	5.08394	0	3.8522	1.67251	0	1.25444
8	84699386	84699462	76	chr8:84699385-84699461	Trmt1	Trmt1-211	+	84689283	84699809	TTS	10103	-347	0.007315	1	---	protein_coding	ENSMUSG00000001909	Trmt1	ensembl_havana	---	ENSMUST00000137953	8.95452	2.05488	4.44845	9.3801	5.13626	2.50876	5.96417	3.76332
8	84699462	84699515	53	chr8:84699461-84699514	Trmt1	Trmt1-211	+	84689283	84699809	TTS	10179	-294	0.00513	1	---	protein_coding	ENSMUSG00000001909	Trmt1	ensembl_havana	---	ENSMUST00000137953	0	1.02744	3.17747	0	3.42418	0.836254	2.38567	2.50888
8	84699643	84699700	57	chr8:84699642-84699699	Trmt1	Trmt1-211	+	84689283	84699809	TTS	10360	-109	0.00551	1	---	protein_coding	ENSMUSG00000001909	Trmt1	ensembl_havana	---	ENSMUST00000137953	4.26374	4.10975	8.26141	3.1267	2.14011	0.836254	3.5785	2.50888
8	84699700	84699796	96	chr8:84699699-84699795	Trmt1	Trmt1-211	+	84689283	84699809	TTS	10417	-13	0.009214	1	---	protein_coding	ENSMUSG00000001909	Trmt1	ensembl_havana	---	ENSMUST00000137953	8.52748	7.19207	12.7099	0	6.84835	5.01753	4.77134	11.29
8	84699837	84699902	65	chr8:84699836-84699901	Trmt1	Trmt1-211	+	84689283	84699809	TTS	10554	28	0	0	---	protein_coding	ENSMUSG00000001909	Trmt1	ensembl_havana	---	ENSMUST00000137953	6.39561	4.10975	8.8969	3.1267	3.8522	5.85378	0	5.01776
3	138157097	138157185	88	chr3:138157096-138157184	Trmt10a	Trmt10a-206	+	138143517	138159819	3' UTR Exon	13580	-2634	0.005459	1	CCDS17866	protein_coding	ENSMUSG00000004127	Trmt10a	ensembl_havana	ENSMUSP00000125749	ENSMUST00000162864	1.06594	1.02744	0.635493	0	1.28407	0.836254	2.38567	1.25444
3	138156621	138156864	243	chr3:138156620-138156863	Trmt10a	Trmt10a-206	+	138143517	138159819	CDS Exon 8	13104	-2955	0.014967	1	CCDS17866	protein_coding	ENSMUSG00000004127	Trmt10a	ensembl_havana	ENSMUSP00000125749	ENSMUST00000162864	43.7033	28.7683	41.9425	62.534	37.2379	40.1402	48.9062	37.6332
3	138156474	138156621	147	chr3:138156473-138156620	Trmt10a	Trmt10a-206	+	138143517	138159819	Intron 7	12957	-3198	0.009078	1	CCDS17866	protein_coding	ENSMUSG00000004127	Trmt10a	ensembl_havana	ENSMUSP00000125749	ENSMUST00000162864	23.4506	25.686	31.1392	21.8869	29.9615	25.9239	27.4352	27.5977
3	138142503	138142681	178	chr3:138142502-138142680	Trmt10a	Trmt10a-201	+	138143448	138159822	TSS	-767	-17141	0	0	CCDS17866	protein_coding	ENSMUSG00000004127	Trmt10a	ensembl_havana	ENSMUSP00000042082	ENSMUST00000040321	81.0111	94.5243	83.8851	53.1539	95.0209	94.4967	83.4984	95.3375
3	138143195	138143260	65	chr3:138143194-138143259	Trmt10a	Trmt10a-203	+	138143799	138148363	TSS	-539	-5103	0	0	---	protein_coding	ENSMUSG00000004127	Trmt10a	ensembl_havana	ENSMUSP00000130478	ENSMUST00000159622	6.39561	5.13719	7.62592	3.1267	3.8522	5.01753	4.77134	5.01776
3	138143358	138144083	725	chr3:138143357-138144082	Trmt10a	Trmt10a-203	+	138143799	138148363	TSS	0	-4280	0.062432	0.392562	---	protein_coding	ENSMUSG00000004127	Trmt10a	ensembl_havana	ENSMUSP00000130478	ENSMUST00000159622	1638.34	1440.47	1063.82	912.996	1237.41	1447.56	1166.59	1328.45
4	45307499	45307657	158	chr4:45307498-45307656	Trmt10b	Trmt10b-202	+	45300434	45315143	Intron 4	7065	-7486	0.010809	1	---	protein_coding	ENSMUSG00000035601	Trmt10b	ensembl_havana	ENSMUSP00000103429	ENSMUST00000107800	6.39561	2.05488	0.635493	15.6335	4.70824	5.01753	1.19283	3.76332
4	45311731	45311856	125	chr4:45311730-45311855	Trmt10b	Trmt10b-202	+	45300434	45315143	Intron 6	11297	-3287	0.008566	1	---	protein_coding	ENSMUSG00000035601	Trmt10b	ensembl_havana	ENSMUSP00000103429	ENSMUST00000107800	5.32968	2.05488	3.17747	15.6335	2.56813	4.18127	2.38567	2.50888
4	45311856	45312108	252	chr4:45311855-45312107	Trmt10b	Trmt10b-202	+	45300434	45315143	Intron 6	11422	-3035	0.017199	1	---	protein_coding	ENSMUSG00000035601	Trmt10b	ensembl_havana	ENSMUSP00000103429	ENSMUST00000107800	9.59342	1.02744	3.17747	9.3801	6.42033	1.67251	9.54267	1.25444
4	45312108	45312167	59	chr4:45312107-45312166	Trmt10b	Trmt10b-202	+	45300434	45315143	Intron 6	11674	-2976	0.004079	1	---	protein_coding	ENSMUSG00000035601	Trmt10b	ensembl_havana	ENSMUSP00000103429	ENSMUST00000107800	1.06594	2.05488	1.90648	0	1.28407	0	0	0
4	45312167	45312359	192	chr4:45312166-45312358	Trmt10b	Trmt10b-202	+	45300434	45315143	Intron 6	11733	-2784	0.01312	1	---	protein_coding	ENSMUSG00000035601	Trmt10b	ensembl_havana	ENSMUSP00000103429	ENSMUST00000107800	2.13187	5.13719	8.26141	0	2.14011	5.01753	2.38567	8.78109
4	45296747	45296809	62	chr4:45296746-45296808	Trmt10b	Trmt10b-206	+	45297155	45304389	TSS	-346	-7580	0	0	---	protein_coding	ENSMUSG00000035601	Trmt10b	ensembl_havana	ENSMUSP00000114832	ENSMUST00000144781	2.13187	3.08232	1.90648	0	4.28022	0	3.5785	1.25444
4	45296933	45296987	54	chr4:45296932-45296986	Trmt10b	Trmt10b-206	+	45297155	45304389	TSS	-168	-7402	0	0	---	protein_coding	ENSMUSG00000035601	Trmt10b	ensembl_havana	ENSMUSP00000114832	ENSMUST00000144781	2.13187	0	0	0	0.428022	0	0	2.50888
4	45297113	45297204	91	chr4:45297112-45297203	Trmt10b	Trmt10b-206	+	45297155	45304389	TSS	0	-7185	0.006911	0.543478	---	protein_coding	ENSMUSG00000035601	Trmt10b	ensembl_havana	ENSMUSP00000114832	ENSMUST00000144781	29.8462	21.5762	26.6907	18.7602	30.5832	23.4151	21.471	18.8166
4	45297204	45297341	137	chr4:45297203-45297340	Trmt10b	Trmt10b-206	+	45297155	45304389	TSS	49	-7048	0.019074	1	---	protein_coding	ENSMUSG00000035601	Trmt10b	ensembl_havana	ENSMUSP00000114832	ENSMUST00000144781	5.32968	33.9055	10.8034	21.8869	17.3552	20.9064	29.8209	23.8344
16	56037512	56037565	53	chr16:56037511-56037564	Trmt10c	Trmt10c-201	-	56032609	56037820	5' UTR Exon	255	-4903	0.010361	1	CCDS28220	protein_coding	ENSMUSG00000044763	Trmt10c	ensembl_havana	ENSMUSP00000058954	ENSMUST00000059052	5.32968	7.19207	10.8034	3.1267	8.13242	7.52629	4.77134	7.52665
16	56037576	56037960	384	chr16:56037575-56037959	Trmt10c	Trmt10c-201	-	56032609	56037820	TSS	0	-4967	0.047007	0.636364	CCDS28220	protein_coding	ENSMUSG00000044763	Trmt10c	ensembl_havana	ENSMUSP00000058954	ENSMUST00000059052	277.143	327.753	191.919	100.054	303.468	319.449	225.446	253.397
16	56038035	56038086	51	chr16:56038034-56038085	Trmt10c	Trmt10c-201	-	56032609	56037820	TSS	-215	-5426	0	0	CCDS28220	protein_coding	ENSMUSG00000044763	Trmt10c	ensembl_havana	ENSMUSP00000058954	ENSMUST00000059052	1.06594	1.02744	1.27099	3.1267	1.71209	1.67251	0	0
10	30542492	30542594	102	chr10:30542491-30542593	Trmt11	Trmt11-203	-	30534715	30600696	3' UTR Exon	58102	-7777	0.001561	1	---	protein_coding	ENSMUSG00000019792	Trmt11	ensembl_havana	ENSMUSP00000149835	ENSMUST00000215595	2.13187	3.08232	4.44845	3.1267	5.56429	5.01753	1.19283	1.25444
10	30542636	30542724	88	chr10:30542635-30542723	Trmt11	Trmt11-203	-	30534715	30600696	3' UTR Exon	57972	-7921	0.001349	1	---	protein_coding	ENSMUSG00000019792	Trmt11	ensembl_havana	ENSMUSP00000149835	ENSMUST00000215595	1.06594	0	0	0	1.71209	2.50876	0	1.25444
10	30582979	30583097	118	chr10:30582978-30583096	Trmt11	Trmt11-206	-	30565199	30600678	3' UTR Exon	17581	-17780	0.003354	1	---	protein_coding	ENSMUSG00000019792	Trmt11	ensembl_havana	ENSMUSP00000149782	ENSMUST00000216790	4.26374	4.10975	12.7099	12.5068	4.28022	5.01753	3.5785	1.25444
10	30583097	30583153	56	chr10:30583096-30583152	Trmt11	Trmt11-206	-	30565199	30600678	3' UTR Exon	17525	-17898	0.001607	1	---	protein_coding	ENSMUSG00000019792	Trmt11	ensembl_havana	ENSMUSP00000149782	ENSMUST00000216790	1.06594	0	1.27099	0	0	0	1.19283	0
10	30600332	30600399	67	chr10:30600331-30600398	Trmt11	Trmt11-206	-	30565199	30600678	Intron 1	279	-35133	0.001917	1	---	protein_coding	ENSMUSG00000019792	Trmt11	ensembl_havana	ENSMUSP00000149782	ENSMUST00000216790	1.06594	0	6.35493	6.2534	5.56429	3.34502	2.38567	5.01776
10	30600488	30600543	55	chr10:30600487-30600542	Trmt11	Trmt11-206	-	30565199	30600678	Intron 1	135	-35289	0.001578	1	---	protein_coding	ENSMUSG00000019792	Trmt11	ensembl_havana	ENSMUSP00000149782	ENSMUST00000216790	1.06594	6.16463	3.81296	3.1267	1.71209	5.01753	1.19283	1.25444
10	30590417	30590532	115	chr10:30590416-30590531	Trmt11	Trmt11-202	-	30559121	30590110	TSS	-307	-31296	0	0	---	protein_coding	ENSMUSG00000019792	Trmt11	ensembl_havana	ENSMUSP00000151084	ENSMUST00000215041	0	2.05488	1.90648	0	1.71209	1.67251	2.38567	0
10	30590569	30590735	166	chr10:30590568-30590734	Trmt11	Trmt11-202	-	30559121	30590110	TSS	-459	-31448	0	0	---	protein_coding	ENSMUSG00000019792	Trmt11	ensembl_havana	ENSMUSP00000151084	ENSMUST00000215041	0	3.08232	1.27099	12.5068	2.14011	3.34502	1.19283	1.25444
10	30600574	30600673	99	chr10:30600573-30600672	Trmt11	Trmt11-203	-	30534715	30600696	TSS	23	-65859	0.001516	1	---	protein_coding	ENSMUSG00000019792	Trmt11	ensembl_havana	ENSMUSP00000149835	ENSMUST00000215595	15.989	24.6585	17.7938	12.5068	27.3934	19.2338	20.2782	31.361
10	30600673	30600965	292	chr10:30600672-30600964	Trmt11	Trmt11-203	-	30534715	30600696	TSS	0	-65958	0.000364	0.081911	---	protein_coding	ENSMUSG00000019792	Trmt11	ensembl_havana	ENSMUSP00000149835	ENSMUST00000215595	99.132	107.881	100.408	62.534	139.535	131.292	100.198	104.119
10	30601258	30601451	193	chr10:30601257-30601450	Trmt11	Trmt11-203	-	30534715	30600696	TSS	-562	-66543	0	0	---	protein_coding	ENSMUSG00000019792	Trmt11	ensembl_havana	ENSMUSP00000149835	ENSMUST00000215595	2.13187	8.21951	7.62592	18.7602	7.7044	7.52629	7.157	8.78109
19	6909513	6910328	815	chr19:6909512-6910327	Trmt112	Trmt112-201	+	6909698	6911050	TSS	0	-722	0.466371	0.773284	CCDS29508	protein_coding	ENSMUSG00000038812	Trmt112	ensembl_havana	ENSMUSP00000085591	ENSMUST00000088257	939.089	822.978	634.858	587.819	847.484	996.815	772.956	860.547
4	149457428	149457519	91	chr4:149457427-149457518	Trmt112-ps2	Trmt112-ps2-201	+	149457329	149457707	TSS	99	-188	0.242744	1	---	processed_pseudogene	ENSMUSG00000070572	Trmt112-ps2	havana	---	ENSMUST00000117987	8.52748	2.05488	5.71944	9.3801	8.13242	3.34502	13.1212	8.78109
4	149457673	149457922	249	chr4:149457672-149457921	Trmt112-ps2	Trmt112-ps2-201	+	149457329	149457707	TTS	344	0	0.092348	0.14	---	processed_pseudogene	ENSMUSG00000070572	Trmt112-ps2	havana	---	ENSMUST00000117987	5.32968	4.10975	7.62592	9.3801	10.2725	9.1988	9.54267	5.01776
15	58873176	58873276	100	chr15:58873175-58873275	Trmt12	Trmt12-201	+	58872674	58877128	CDS Exon 1	502	-3852	0.022671	1	CCDS37081	protein_coding	ENSMUSG00000037085	Trmt12	ensembl_havana	ENSMUSP00000047831	ENSMUST00000036937	11.7253	16.439	12.0744	0	7.27637	8.36254	7.157	7.52665
15	58873306	58873431	125	chr15:58873305-58873430	Trmt12	Trmt12-201	+	58872674	58877128	CDS Exon 1	632	-3697	0.028283	1	CCDS37081	protein_coding	ENSMUSG00000037085	Trmt12	ensembl_havana	ENSMUSP00000047831	ENSMUST00000036937	10.6594	7.19207	7.62592	15.6335	9.41648	7.52629	7.157	11.29
15	58872599	58872669	70	chr15:58872598-58872668	Trmt12	Trmt12-201	+	58872674	58877128	TSS	-5	-4459	0	0	CCDS37081	protein_coding	ENSMUSG00000037085	Trmt12	ensembl_havana	ENSMUSP00000047831	ENSMUST00000036937	29.8462	17.4665	18.4293	6.2534	46.6544	41.8127	20.2782	17.5622
15	58872669	58873000	331	chr15:58872668-58872999	Trmt12	Trmt12-201	+	58872674	58877128	TSS	0	-4128	0.073401	0.98494	CCDS37081	protein_coding	ENSMUSG00000037085	Trmt12	ensembl_havana	ENSMUSP00000047831	ENSMUST00000036937	83.143	47.2622	50.8394	53.1539	71.9077	66.0641	57.256	77.7753
15	58876312	58876421	109	chr15:58876311-58876420	Trmt12	Trmt12-201	+	58872674	58877128	TTS	3638	-707	0.024691	1	CCDS37081	protein_coding	ENSMUSG00000037085	Trmt12	ensembl_havana	ENSMUSP00000047831	ENSMUST00000036937	9.59342	14.3841	15.2518	15.6335	14.9808	14.2163	7.157	16.3077
15	58876509	58876601	92	chr15:58876508-58876600	Trmt12	Trmt12-201	+	58872674	58877128	TTS	3835	-527	0.020875	1	CCDS37081	protein_coding	ENSMUSG00000037085	Trmt12	ensembl_havana	ENSMUSP00000047831	ENSMUST00000036937	3.19781	0	1.27099	0	1.28407	0	2.38567	3.76332
15	58876934	58877089	155	chr15:58876933-58877088	Trmt12	Trmt12-201	+	58872674	58877128	TTS	4260	-39	0.035017	1	CCDS37081	protein_coding	ENSMUSG00000037085	Trmt12	ensembl_havana	ENSMUSP00000047831	ENSMUST00000036937	10.6594	15.4116	3.17747	0	8.98846	24.2514	11.9283	7.52665
15	58877137	58877325	188	chr15:58877136-58877324	Trmt12	Trmt12-201	+	58872674	58877128	TTS	4463	9	0	0	CCDS37081	protein_coding	ENSMUSG00000037085	Trmt12	ensembl_havana	ENSMUSP00000047831	ENSMUST00000036937	9.59342	8.21951	9.5324	6.2534	10.7006	2.50876	13.1212	8.78109
3	116585228	116585284	56	chr3:116585227-116585283	Trmt13	Trmt13-205	-	116584124	116594888	CDS Exon 9	9604	-1104	0.005295	1	---	protein_coding	ENSMUSG00000033439	Trmt13	ensembl_havana	---	ENSMUST00000156161	0	2.05488	0.635493	0	0.856044	0.836254	0	0
3	116591525	116591635	110	chr3:116591524-116591634	Trmt13	Trmt13-208	-	116585812	116594686	Intron 2	3051	-5713	0.012507	1	---	protein_coding	ENSMUSG00000033439	Trmt13	ensembl_havana	ENSMUSP00000143637	ENSMUST00000197190	2.13187	6.16463	5.08394	3.1267	3.42418	3.34502	4.77134	8.78109
3	116595214	116595290	76	chr3:116595213-116595289	Trmt13	Trmt13-210	-	116593959	116594839	TSS	-375	-1255	0	0	---	protein_coding	ENSMUSG00000033439	Trmt13	ensembl_havana	ENSMUSP00000142410	ENSMUST00000198454	10.6594	5.13719	12.0744	9.3801	11.5566	6.69003	3.5785	1.25444
3	116595290	116595355	65	chr3:116595289-116595354	Trmt13	Trmt13-210	-	116593959	116594839	TSS	-451	-1331	0	0	---	protein_coding	ENSMUSG00000033439	Trmt13	ensembl_havana	ENSMUSP00000142410	ENSMUST00000198454	5.32968	3.08232	2.54197	3.1267	2.56813	3.34502	3.5785	5.01776
3	116614049	116614139	90	chr3:116614048-116614138	Trmt13	Trmt13-203	-	116595394	116614122	TSS	0	-18655	0.003951	0.813187	---	protein_coding	ENSMUSG00000033439	Trmt13	ensembl_havana	---	ENSMUST00000126546	6.39561	6.16463	10.1679	9.3801	3.42418	5.85378	7.157	12.5444
3	116614289	116614371	82	chr3:116614288-116614370	Trmt13	Trmt13-209	-	116613540	116614409	TSS	38	-749	0.095402	1	---	protein_coding	ENSMUSG00000033439	Trmt13	ensembl_havana	---	ENSMUST00000198103	7.46155	7.19207	1.90648	3.1267	4.28022	7.52629	5.96417	1.25444
3	116614373	116614428	55	chr3:116614372-116614427	Trmt13	Trmt13-209	-	116613540	116614409	TSS	0	-833	0.042529	0.660714	---	protein_coding	ENSMUSG00000033439	Trmt13	ensembl_havana	---	ENSMUST00000198103	2.13187	6.16463	5.08394	0	8.56044	5.01753	5.96417	6.27221
3	116614431	116614542	111	chr3:116614430-116614541	Trmt13	Trmt13-201	-	116581093	116614588	TSS	46	-33338	0.003344	1	CCDS38612	protein_coding	ENSMUSG00000033439	Trmt13	ensembl_havana	ENSMUSP00000047320	ENSMUST00000041524	18.1209	27.7408	17.1583	28.1403	29.9615	30.9414	14.314	15.0533
3	116614542	116614647	105	chr3:116614541-116614646	Trmt13	Trmt13-201	-	116581093	116614588	TSS	0	-33449	0.001403	0.443396	CCDS38612	protein_coding	ENSMUSG00000033439	Trmt13	ensembl_havana	ENSMUSP00000047320	ENSMUST00000041524	5.32968	9.24695	13.3454	9.3801	15.4088	16.7251	8.34984	10.0355
3	116614659	116614799	140	chr3:116614658-116614798	Trmt13	Trmt13-201	-	116581093	116614588	TSS	-71	-33566	0	0	CCDS38612	protein_coding	ENSMUSG00000033439	Trmt13	ensembl_havana	ENSMUSP00000047320	ENSMUST00000041524	29.8462	19.5213	17.7938	3.1267	11.5566	15.8888	10.7355	26.3433
3	116614799	116614929	130	chr3:116614798-116614928	Trmt13	Trmt13-201	-	116581093	116614588	TSS	-211	-33706	0	0	CCDS38612	protein_coding	ENSMUSG00000033439	Trmt13	ensembl_havana	ENSMUSP00000047320	ENSMUST00000041524	31.9781	20.5488	15.2518	9.3801	21.4011	27.5964	15.5068	27.5977
3	116584792	116584977	185	chr3:116584791-116584976	Trmt13	Trmt13-205	-	116584124	116594888	TTS	9911	-668	0.017278	1	---	protein_coding	ENSMUSG00000033439	Trmt13	ensembl_havana	---	ENSMUST00000156161	6.39561	6.16463	6.35493	12.5068	5.56429	7.52629	10.7355	6.27221
3	116584977	116585115	138	chr3:116584976-116585114	Trmt13	Trmt13-205	-	116584124	116594888	TTS	9773	-853	0.012912	1	---	protein_coding	ENSMUSG00000033439	Trmt13	ensembl_havana	---	ENSMUST00000156161	3.19781	7.19207	7.62592	9.3801	5.99231	3.34502	8.34984	11.29
3	116585115	116585198	83	chr3:116585114-116585197	Trmt13	Trmt13-205	-	116584124	116594888	TTS	9690	-991	0.007803	1	---	protein_coding	ENSMUSG00000033439	Trmt13	ensembl_havana	---	ENSMUST00000156161	4.26374	2.05488	6.35493	0	3.8522	4.18127	2.38567	3.76332
1	151448047	151448214	167	chr1:151448046-151448213	Trmt1l	Trmt1l-206	+	151428642	151450942	Intron 7	19405	-2728	0.007533	1	---	protein_coding	ENSMUSG00000053286	Trmt1l	ensembl_havana	---	ENSMUST00000188843	2.13187	7.19207	10.1679	0	0.856044	3.34502	8.34984	5.01776
1	151428139	151428884	745	chr1:151428138-151428883	Trmt1l	Trmt1l-207	+	151428706	151458162	TSS	0	-29278	0.006077	0.239946	---	protein_coding	ENSMUSG00000053286	Trmt1l	ensembl_havana	ENSMUSP00000140009	ENSMUST00000189655	1168.27	1156.9	952.604	781.675	1165.5	1234.31	993.631	1031.15
16	18248339	18248399	60	chr16:18248338-18248398	Trmt2a	Trmt2a-201	+	18249002	18253503	TSS	-603	-5104	0	0	---	protein_coding	ENSMUSG00000022721	Trmt2a	ensembl_havana	---	ENSMUST00000059696	8.52748	9.24695	13.9808	12.5068	10.7006	5.85378	1.19283	6.27221
16	18248501	18249244	743	chr16:18248500-18249243	Trmt2a	Trmt2a-201	+	18249002	18253503	TSS	0	-4259	0.053976	0.326613	---	protein_coding	ENSMUSG00000022721	Trmt2a	ensembl_havana	---	ENSMUST00000059696	900.715	926.749	714.294	828.575	950.209	1001	812.32	693.706
16	18249686	18249763	77	chr16:18249685-18249762	Trmt2a	Trmt2a-211	+	18250011	18250721	TSS	-248	-958	0	0	---	protein_coding	ENSMUSG00000022721	Trmt2a	ensembl_havana	ENSMUSP00000156227	ENSMUST00000231509	2.13187	2.05488	6.99042	6.2534	5.13626	2.50876	1.19283	2.50888
X	134238479	134238643	164	chrX:134238478-134238642	Trmt2b	Trmt2b-203	-	134223100	134276921	CDS Exon 12	38278	-15379	0.003066	1	CCDS41121	protein_coding	ENSMUSG00000067369	Trmt2b	ensembl_havana	ENSMUSP00000108878	ENSMUST00000113252	13.8572	17.4665	16.5228	25.0136	14.5527	20.9064	9.54267	16.3077
X	134276956	134277116	160	chrX:134276955-134277115	Trmt2b	Trmt2b-202	-	134223095	134276983	TSS	0	-53861	0.00052	0.173913	CCDS41121	protein_coding	ENSMUSG00000067369	Trmt2b	ensembl_havana	ENSMUSP00000084820	ENSMUST00000087541	22.3846	25.686	29.2327	9.3801	25.2533	27.5964	15.5068	33.8699
X	134277129	134277200	71	chrX:134277128-134277199	Trmt2b	Trmt2b-202	-	134223095	134276983	TSS	-146	-54034	0	0	CCDS41121	protein_coding	ENSMUSG00000067369	Trmt2b	ensembl_havana	ENSMUSP00000084820	ENSMUST00000087541	3.19781	0	0.635493	6.2534	0.428022	0	2.38567	0
5	35564006	35564144	138	chr5:35564005-35564143	Trmt44	Trmt44-201	-	35556203	35575071	CDS Exon 9	10927	-7803	0.007367	1	CCDS19230	protein_coding	ENSMUSG00000029097	Trmt44	ensembl_havana	ENSMUSP00000030980	ENSMUST00000030980	5.32968	1.02744	3.17747	3.1267	1.71209	4.18127	3.5785	0
5	35574346	35574437	91	chr5:35574345-35574436	Trmt44	Trmt44-203	-	35572496	35575052	Intron 1	615	-1850	0.03598	1	---	protein_coding	ENSMUSG00000029097	Trmt44	ensembl_havana	---	ENSMUST00000145930	7.46155	1.02744	10.1679	15.6335	4.70824	4.18127	3.5785	3.76332
5	35574437	35574491	54	chr5:35574436-35574490	Trmt44	Trmt44-203	-	35572496	35575052	Intron 1	561	-1941	0.02151	1	---	protein_coding	ENSMUSG00000029097	Trmt44	ensembl_havana	---	ENSMUST00000145930	1.06594	0	0.635493	0	0.856044	0.836254	0	1.25444
5	35563461	35563560	99	chr5:35563460-35563559	Trmt44	Trmt44-201	-	35556203	35575071	Intron 9	11511	-7258	0.0053	1	CCDS19230	protein_coding	ENSMUSG00000029097	Trmt44	ensembl_havana	ENSMUSP00000030980	ENSMUST00000030980	4.26374	5.13719	3.81296	0	5.99231	5.01753	4.77134	5.01776
5	35563692	35563767	75	chr5:35563691-35563766	Trmt44	Trmt44-201	-	35556203	35575071	Intron 9	11304	-7489	0.004028	1	CCDS19230	protein_coding	ENSMUSG00000029097	Trmt44	ensembl_havana	ENSMUSP00000030980	ENSMUST00000030980	5.32968	1.02744	1.27099	0	0.856044	4.18127	3.5785	1.25444
5	35563888	35563951	63	chr5:35563887-35563950	Trmt44	Trmt44-201	-	35556203	35575071	Intron 9	11120	-7685	0.003392	1	CCDS19230	protein_coding	ENSMUSG00000029097	Trmt44	ensembl_havana	ENSMUSP00000030980	ENSMUST00000030980	3.19781	1.02744	1.90648	3.1267	3.42418	0	1.19283	2.50888
5	35574512	35574599	87	chr5:35574511-35574598	Trmt44	Trmt44-202	-	35572748	35574675	TSS	76	-1764	0.045643	1	---	protein_coding	ENSMUSG00000029097	Trmt44	ensembl_havana	ENSMUSP00000143908	ENSMUST00000128195	3.19781	4.10975	4.44845	6.2534	5.13626	5.01753	3.5785	1.25444
5	35574669	35574745	76	chr5:35574668-35574744	Trmt44	Trmt44-202	-	35572748	35574675	TSS	0	-1921	0.003631	0.090909	---	protein_coding	ENSMUSG00000029097	Trmt44	ensembl_havana	ENSMUSP00000143908	ENSMUST00000128195	6.39561	6.16463	2.54197	3.1267	6.84835	5.85378	2.38567	5.01776
5	35574893	35575223	330	chr5:35574892-35575222	Trmt44	Trmt44-203	-	35572496	35575052	TSS	0	-2397	0.062573	0.483384	---	protein_coding	ENSMUSG00000029097	Trmt44	ensembl_havana	---	ENSMUST00000145930	151.363	141.52	115.024	81.2942	235.412	222.444	145.526	156.805
5	35575223	35575300	77	chr5:35575222-35575299	Trmt44	Trmt44-203	-	35572496	35575052	TSS	-171	-2727	0	0	---	protein_coding	ENSMUSG00000029097	Trmt44	ensembl_havana	---	ENSMUST00000145930	2.13187	11.5684	3.81296	0	7.7044	5.85378	3.5785	7.52665
12	73287405	73287474	69	chr12:73287404-73287473	Trmt5	Trmt5-201	-	73280011	73286710	TSS	-695	-7394	0	0	CCDS36474	protein_coding	ENSMUSG00000034442	Trmt5	ensembl_havana	ENSMUSP00000112121	ENSMUST00000116420	5.32968	5.13719	6.99042	3.1267	4.70824	3.34502	0	3.76332
12	73287507	73287661	154	chr12:73287506-73287660	Trmt5	Trmt5-201	-	73280011	73286710	TSS	-797	-7496	0	0	CCDS36474	protein_coding	ENSMUSG00000034442	Trmt5	ensembl_havana	ENSMUSP00000112121	ENSMUST00000116420	10.6594	4.10975	9.5324	9.3801	6.42033	10.8713	8.34984	7.52665
12	73287669	73287753	84	chr12:73287668-73287752	Trmt5	Trmt5-201	-	73280011	73286710	TSS	-959	-7658	0	0	CCDS36474	protein_coding	ENSMUSG00000034442	Trmt5	ensembl_havana	ENSMUSP00000112121	ENSMUST00000116420	1.06594	8.21951	2.54197	6.2534	4.28022	3.34502	0	5.01776
12	73281073	73281211	138	chr12:73281072-73281210	Trmt5	Trmt5-202	-	73280481	73282672	TTS	1461	-592	0.063412	1	---	protein_coding	ENSMUSG00000034442	Trmt5	ensembl_havana	ENSMUSP00000152289	ENSMUST00000220701	7.46155	3.08232	6.35493	15.6335	5.99231	5.01753	5.96417	3.76332
2	132814060	132814222	162	chr2:132814059-132814221	Trmt6	Trmt6-201	-	132804207	132816055	Intron 1	1833	-9853	0.013756	1	CCDS50728	protein_coding	ENSMUSG00000037376	Trmt6	ensembl_havana	ENSMUSP00000044687	ENSMUST00000039554	2.13187	1.02744	3.17747	9.3801	1.71209	3.34502	7.157	5.01776
2	132815845	132815972	127	chr2:132815844-132815971	Trmt6	Trmt6-202	-	132811767	132816014	TSS	42	-4078	0.030132	1	---	protein_coding	ENSMUSG00000037376	Trmt6	ensembl_havana	---	ENSMUST00000127855	14.9231	20.5488	9.5324	15.6335	22.2571	15.8888	7.157	7.52665
2	132816023	132816272	249	chr2:132816022-132816271	Trmt6	Trmt6-202	-	132811767	132816014	TSS	-9	-4256	0	0	---	protein_coding	ENSMUSG00000037376	Trmt6	ensembl_havana	---	ENSMUST00000127855	200.396	227.064	168.406	143.828	275.646	281.818	149.104	176.876
2	132816272	132816342	70	chr2:132816271-132816341	Trmt6	Trmt6-202	-	132811767	132816014	TSS	-258	-4505	0	0	---	protein_coding	ENSMUSG00000037376	Trmt6	ensembl_havana	---	ENSMUST00000127855	13.8572	6.16463	13.3454	6.2534	12.4126	6.69003	8.34984	11.29
2	132816346	132816400	54	chr2:132816345-132816399	Trmt6	Trmt6-202	-	132811767	132816014	TSS	-332	-4579	0	0	---	protein_coding	ENSMUSG00000037376	Trmt6	ensembl_havana	---	ENSMUST00000127855	0	5.13719	1.27099	0	3.8522	3.34502	3.5785	0
12	111677704	111677808	104	chr12:111677703-111677807	Trmt61a	Trmt61a-204	+	111678116	111678909	TSS	-308	-1101	0	0	---	protein_coding	ENSMUSG00000060950	Trmt61a	ensembl_havana	ENSMUSP00000152056	ENSMUST00000222737	15.989	12.3293	10.8034	9.3801	12.4126	7.52629	9.54267	11.29
12	111677808	111678414	606	chr12:111677807-111678413	Trmt61a	Trmt61a-204	+	111678116	111678909	TSS	0	-495	0.376574	0.492586	---	protein_coding	ENSMUSG00000060950	Trmt61a	ensembl_havana	ENSMUSP00000152056	ENSMUST00000222737	352.825	363.713	291.056	225.122	337.709	396.385	359.043	344.971
12	111678414	111678465	51	chr12:111678413-111678464	Trmt61a	Trmt61a-204	+	111678116	111678909	TTS	298	-444	0.065491	1	---	protein_coding	ENSMUSG00000060950	Trmt61a	ensembl_havana	ENSMUSP00000152056	ENSMUST00000222737	3.19781	1.02744	1.90648	0	2.14011	4.18127	2.38567	3.76332
12	111678545	111678640	95	chr12:111678544-111678639	Trmt61a	Trmt61a-204	+	111678116	111678909	TTS	429	-269	0.120907	1	---	protein_coding	ENSMUSG00000060950	Trmt61a	ensembl_havana	ENSMUSP00000152056	ENSMUST00000222737	2.13187	6.16463	10.1679	12.5068	5.56429	6.69003	2.38567	10.0355
12	111678640	111678714	74	chr12:111678639-111678713	Trmt61a	Trmt61a-204	+	111678116	111678909	TTS	524	-195	0.094458	1	---	protein_coding	ENSMUSG00000060950	Trmt61a	ensembl_havana	ENSMUSP00000152056	ENSMUST00000222737	2.13187	3.08232	5.71944	0	1.28407	6.69003	3.5785	7.52665
17	71598421	71598488	67	chr17:71598420-71598487	Trmt61b	Trmt61b-203	-	71588557	71598254	TSS	-167	-9864	0	0	---	antisense	ENSMUSG00000085492	Trmt61b	havana	---	ENSMUST00000143828	7.46155	1.02744	6.99042	3.1267	2.99615	0.836254	2.38567	2.50888
17	71598488	71598550	62	chr17:71598487-71598549	Trmt61b	Trmt61b-203	-	71588557	71598254	TSS	-234	-9931	0	0	---	antisense	ENSMUSG00000085492	Trmt61b	havana	---	ENSMUST00000143828	4.26374	1.02744	3.17747	3.1267	2.14011	0.836254	9.54267	1.25444
17	71598576	71598896	320	chr17:71598575-71598895	Trmt61b	Trmt61b-201	-	71557027	71598756	TSS	0	-41549	0.004337	0.563863	---	antisense	ENSMUSG00000085492	Trmt61b	havana	---	ENSMUST00000130952	85.2748	127.402	85.7916	62.534	110.002	119.584	124.055	90.3198
17	71598896	71599062	166	chr17:71598895-71599061	Trmt61b	Trmt61b-201	-	71557027	71598756	TSS	-140	-41869	0	0	---	antisense	ENSMUSG00000085492	Trmt61b	havana	---	ENSMUST00000130952	17.055	19.5213	11.4389	3.1267	10.7006	7.52629	16.6997	18.8166
17	71599062	71599176	114	chr17:71599061-71599175	Trmt61b	Trmt61b-201	-	71557027	71598756	TSS	-306	-42035	0	0	---	antisense	ENSMUSG00000085492	Trmt61b	havana	---	ENSMUST00000130952	14.9231	7.19207	10.8034	12.5068	10.7006	1.67251	10.7355	2.50888
17	71599176	71599256	80	chr17:71599175-71599255	Trmt61b	Trmt61b-201	-	71557027	71598756	TSS	-420	-42149	0	0	---	antisense	ENSMUSG00000085492	Trmt61b	havana	---	ENSMUST00000130952	8.52748	12.3293	9.5324	9.3801	9.84451	8.36254	1.19283	5.01776
17	71599256	71599324	68	chr17:71599255-71599323	Trmt61b	Trmt61b-201	-	71557027	71598756	TSS	-500	-42229	0	0	---	antisense	ENSMUSG00000085492	Trmt61b	havana	---	ENSMUST00000130952	6.39561	9.24695	6.35493	3.1267	7.7044	5.85378	3.5785	12.5444
17	71599518	71599586	68	chr17:71599517-71599585	Trmt61b	Trmt61b-201	-	71557027	71598756	TSS	-762	-42491	0	0	---	antisense	ENSMUSG00000085492	Trmt61b	havana	---	ENSMUST00000130952	0	0	1.90648	0	1.28407	0.836254	0	1.25444
8	36494722	36494800	78	chr8:36494721-36494799	Trmt9b	Trmt9b-202	+	36457548	36512957	5' UTR Exon	37174	-18157	0.001426	1	---	protein_coding	ENSMUSG00000039620	Trmt9b	ensembl_havana	ENSMUSP00000120524	ENSMUST00000135373	0	0	0	0	1.28407	0	5.96417	0
8	36494800	36494874	74	chr8:36494799-36494873	Trmt9b	Trmt9b-202	+	36457548	36512957	5' UTR Exon	37252	-18083	0.001354	1	---	protein_coding	ENSMUSG00000039620	Trmt9b	ensembl_havana	ENSMUSP00000120524	ENSMUST00000135373	1.06594	1.02744	1.27099	0	4.70824	0	0	1.25444
8	36494959	36495366	407	chr8:36494958-36495365	Trmt9b	Trmt9b-202	+	36457548	36512957	5' UTR Exon	37411	-17591	0.007363	1	---	protein_coding	ENSMUSG00000039620	Trmt9b	ensembl_havana	ENSMUSP00000120524	ENSMUST00000135373	95.9342	121.238	67.3623	59.4073	179.769	117.912	109.741	173.113
8	36495379	36495482	103	chr8:36495378-36495481	Trmt9b	Trmt9b-202	+	36457548	36512957	5' UTR Exon	37831	-17475	0.001877	1	---	protein_coding	ENSMUSG00000039620	Trmt9b	ensembl_havana	ENSMUSP00000120524	ENSMUST00000135373	8.52748	10.2744	4.44845	6.2534	23.5412	8.36254	2.38567	6.27221
8	36495601	36495674	73	chr8:36495600-36495673	Trmt9b	Trmt9b-202	+	36457548	36512957	5' UTR Exon	38053	-17283	0.001335	1	---	protein_coding	ENSMUSG00000039620	Trmt9b	ensembl_havana	ENSMUSP00000120524	ENSMUST00000135373	2.13187	1.02744	1.27099	0	4.70824	3.34502	0	1.25444
8	36457605	36457735	130	chr8:36457604-36457734	Trmt9b	Trmt9b-202	+	36457548	36512957	TSS	57	-55222	0.002364	1	---	protein_coding	ENSMUSG00000039620	Trmt9b	ensembl_havana	ENSMUSP00000120524	ENSMUST00000135373	3.19781	1.02744	12.7099	12.5068	8.13242	5.85378	9.54267	6.27221
8	36457771	36457834	63	chr8:36457770-36457833	Trmt9b	Trmt9b-204	+	36458182	36511592	TSS	-348	-53758	0	0	---	protein_coding	ENSMUSG00000039620	Trmt9b	ensembl_havana	ENSMUSP00000119288	ENSMUST00000152039	0	0	1.27099	6.2534	5.56429	4.18127	1.19283	2.50888
8	36457861	36458038	177	chr8:36457860-36458037	Trmt9b	Trmt9b-204	+	36458182	36511592	TSS	-144	-53554	0	0	---	protein_coding	ENSMUSG00000039620	Trmt9b	ensembl_havana	ENSMUSP00000119288	ENSMUST00000152039	3.19781	16.439	17.1583	6.2534	15.4088	22.5789	11.9283	12.5444
8	36458038	36458157	119	chr8:36458037-36458156	Trmt9b	Trmt9b-204	+	36458182	36511592	TSS	-25	-53435	0	0	---	protein_coding	ENSMUSG00000039620	Trmt9b	ensembl_havana	ENSMUSP00000119288	ENSMUST00000152039	4.26374	12.3293	13.0539	12.5068	15.8368	11.7076	13.1212	6.27221
8	36458157	36458208	51	chr8:36458156-36458207	Trmt9b	Trmt9b-204	+	36458182	36511592	TSS	0	-53384	0.000506	0.519231	---	protein_coding	ENSMUSG00000039620	Trmt9b	ensembl_havana	ENSMUSP00000119288	ENSMUST00000152039	3.19781	4.10975	4.73992	6.2534	4.70824	6.69003	3.5785	0
8	36458208	36458303	95	chr8:36458207-36458302	Trmt9b	Trmt9b-204	+	36458182	36511592	TSS	26	-53289	0.001797	1	---	protein_coding	ENSMUSG00000039620	Trmt9b	ensembl_havana	ENSMUSP00000119288	ENSMUST00000152039	2.13187	6.16463	7.62592	3.1267	7.7044	5.01753	8.34984	11.29
8	36511761	36511950	189	chr8:36511760-36511949	Trmt9b	Trmt9b-201	+	36505489	36512594	TTS	6272	-644	0.026738	1	---	protein_coding	ENSMUSG00000039620	Trmt9b	ensembl_havana	---	ENSMUST00000125492	4.26374	11.3018	5.08394	15.6335	5.99231	12.5438	3.5785	5.01776
15	85885526	85885592	66	chr15:85885525-85885591	Trmu	Trmu-207	+	85885164	85896427	Intron 1	362	-10835	0.005948	1	---	protein_coding	ENSMUSG00000022386	Trmu	ensembl_havana	ENSMUSP00000125266	ENSMUST00000162339	4.26374	4.10975	3.81296	0	8.56044	3.34502	1.19283	7.52665
15	85885627	85886087	460	chr15:85885626-85886086	Trmu	Trmu-207	+	85885164	85896427	Intron 1	463	-10340	0.040927	1	---	protein_coding	ENSMUSG00000022386	Trmu	ensembl_havana	ENSMUSP00000125266	ENSMUST00000162339	412.517	391.454	306.943	300.163	415.181	412.273	326.837	413.966
15	85878900	85879654	754	chr15:85878899-85879653	Trmu	Trmu-209	+	85879414	85893955	TSS	0	-14301	0.016573	0.319205	---	protein_coding	ENSMUSG00000022386	Trmu	ensembl_havana	---	ENSMUST00000162601	591.594	574.338	552.243	459.625	636.897	679.038	521.268	584.57
15	85894513	85894678	165	chr15:85894512-85894677	Trmu	Trmu-202	+	85894751	85897060	TSS	-73	-2382	0	0	---	protein_coding	ENSMUSG00000022386	Trmu	ensembl_havana	---	ENSMUST00000159362	4.26374	1.02744	3.81296	3.1267	5.56429	2.50876	9.54267	7.52665
15	85893032	85893163	131	chr15:85893031-85893162	Trmu	Trmu-209	+	85879414	85893955	TTS	13618	-792	0.009077	1	---	protein_coding	ENSMUSG00000022386	Trmu	ensembl_havana	---	ENSMUST00000162601	0	7.19207	7.62592	6.2534	3.42418	4.18127	9.54267	7.52665
15	85896266	85896376	110	chr15:85896265-85896375	Trmu	Trmu-202	+	85894751	85897060	TTS	1515	-684	0.048052	1	---	protein_coding	ENSMUSG00000022386	Trmu	ensembl_havana	---	ENSMUST00000159362	5.32968	5.13719	11.4389	12.5068	3.42418	5.01753	5.96417	8.78109
15	85896431	85896555	124	chr15:85896430-85896554	Trmu	Trmu-206	+	85894207	85897393	TTS	2224	-838	0.039222	1	---	protein_coding	ENSMUSG00000022386	Trmu	ensembl_havana	---	ENSMUST00000162010	8.52748	25.686	25.4197	21.8869	29.5335	33.4502	23.8567	32.6155
15	85896555	85896620	65	chr15:85896554-85896619	Trmu	Trmu-206	+	85894207	85897393	TTS	2348	-773	0.020709	1	---	protein_coding	ENSMUSG00000022386	Trmu	ensembl_havana	---	ENSMUST00000162010	4.26374	2.05488	6.99042	0	0.856044	5.85378	2.38567	0
15	85896620	85896673	53	chr15:85896619-85896672	Trmu	Trmu-206	+	85894207	85897393	TTS	2413	-720	0.016944	1	---	protein_coding	ENSMUSG00000022386	Trmu	ensembl_havana	---	ENSMUST00000162010	0	1.02744	0	0	0.428022	1.67251	2.38567	0
4	132320316	132320452	136	chr4:132320315-132320451	Trnau1ap	Trnau1ap-207	-	132314313	132329505	3' UTR Exon	9053	-6003	0.009017	1	---	protein_coding	ENSMUSG00000028898	Trnau1ap	ensembl_havana	ENSMUSP00000127767	ENSMUST00000137520	5.32968	3.08232	5.71944	3.1267	5.13626	2.50876	2.38567	2.50888
4	132329177	132329248	71	chr4:132329176-132329247	Trnau1ap	Trnau1ap-210	-	132311765	132329517	Intron 1	269	-17412	0.004056	1	---	protein_coding	ENSMUSG00000028898	Trnau1ap	ensembl_havana	---	ENSMUST00000146166	7.46155	11.3018	12.0744	3.1267	9.41648	3.34502	4.77134	5.01776
4	132329248	132329423	175	chr4:132329247-132329422	Trnau1ap	Trnau1ap-205	-	132314207	132329415	TSS	0	-15041	0.011046	0.954545	---	protein_coding	ENSMUSG00000028898	Trnau1ap	ensembl_havana	ENSMUSP00000120657	ENSMUST00000127402	34.1099	33.9055	38.3009	18.7602	44.5143	24.2514	31.0137	37.6332
4	132329423	132329817	394	chr4:132329422-132329816	Trnau1ap	Trnau1ap-205	-	132314207	132329415	TSS	-8	-15216	0	0	---	protein_coding	ENSMUSG00000028898	Trnau1ap	ensembl_havana	ENSMUSP00000120657	ENSMUST00000127402	251.561	284.6	233.69	187.602	252.105	251.713	287.473	275.977
4	132328657	132328847	190	chr4:132328656-132328846	Trnau1ap	Trnau1ap-208	-	132328109	132329516	TTS	669	-548	0.135653	1	---	protein_coding	ENSMUSG00000028898	Trnau1ap	ensembl_havana	---	ENSMUST00000141317	6.39561	10.2744	14.6163	21.8869	8.13242	0.836254	20.2782	12.5444
4	132329030	132329080	50	chr4:132329029-132329079	Trnau1ap	Trnau1ap-208	-	132328109	132329516	TTS	436	-921	0.036222	1	---	protein_coding	ENSMUSG00000028898	Trnau1ap	ensembl_havana	---	ENSMUST00000141317	0	1.02744	3.17747	3.1267	2.99615	0	2.38567	0
4	133494051	133494111	60	chr4:133494050-133494110	Trnp1	Trnp1-202	-	133491100	133498551	3' UTR Exon	4440	-2951	0.008186	1	CCDS38904	protein_coding	ENSMUSG00000056596	Trnp1	ensembl_havana	ENSMUSP00000129613	ENSMUST00000125541	5.32968	1.02744	5.08394	6.2534	1.28407	2.50876	7.157	1.25444
4	133494111	133494166	55	chr4:133494110-133494165	Trnp1	Trnp1-202	-	133491100	133498551	3' UTR Exon	4385	-3011	0.007515	1	CCDS38904	protein_coding	ENSMUSG00000056596	Trnp1	ensembl_havana	ENSMUSP00000129613	ENSMUST00000125541	0	3.08232	4.44845	6.2534	1.71209	1.67251	0	1.25444
4	133494237	133494419	182	chr4:133494236-133494418	Trnp1	Trnp1-202	-	133491100	133498551	3' UTR Exon	4132	-3137	0.024557	1	CCDS38904	protein_coding	ENSMUSG00000056596	Trnp1	ensembl_havana	ENSMUSP00000129613	ENSMUST00000125541	5.32968	7.19207	6.52739	3.1267	7.7044	11.7076	19.0853	6.27221
4	133494419	133494569	150	chr4:133494418-133494568	Trnp1	Trnp1-202	-	133491100	133498551	3' UTR Exon	3982	-3319	0.020263	1	CCDS38904	protein_coding	ENSMUSG00000056596	Trnp1	ensembl_havana	ENSMUSP00000129613	ENSMUST00000125541	13.8572	17.4665	14.4439	9.3801	14.1247	20.0701	17.8925	15.0533
4	133494629	133494714	85	chr4:133494628-133494713	Trnp1	Trnp1-202	-	133491100	133498551	3' UTR Exon	3837	-3529	0.011541	1	CCDS38904	protein_coding	ENSMUSG00000056596	Trnp1	ensembl_havana	ENSMUSP00000129613	ENSMUST00000125541	42.6374	63.7012	43.849	96.9277	49.2225	58.5378	41.7492	41.3966
4	133494714	133494857	143	chr4:133494713-133494856	Trnp1	Trnp1-202	-	133491100	133498551	3' UTR Exon	3694	-3614	0.019324	1	CCDS38904	protein_coding	ENSMUSG00000056596	Trnp1	ensembl_havana	ENSMUSP00000129613	ENSMUST00000125541	17.055	28.7683	21.6068	21.8869	14.9808	13.3801	9.54267	10.0355
4	133496376	133496556	180	chr4:133496375-133496555	Trnp1	Trnp1-202	-	133491100	133498551	3' UTR Exon	1995	-5276	0.024289	1	CCDS38904	protein_coding	ENSMUSG00000056596	Trnp1	ensembl_havana	ENSMUSP00000129613	ENSMUST00000125541	6.39561	2.05488	16.5228	21.8869	8.56044	6.69003	13.1212	8.78109
4	133491533	133491608	75	chr4:133491532-133491607	Trnp1	Trnp1-201	-	133491118	133497720	TTS	6112	-415	0.01151	1	---	protein_coding	ENSMUSG00000056596	Trnp1	ensembl_havana	---	ENSMUST00000123169	1.06594	1.02744	3.17747	3.1267	1.28407	0	1.19283	2.50888
4	133491820	133491881	61	chr4:133491819-133491880	Trnp1	Trnp1-201	-	133491118	133497720	TTS	5839	-702	0.00939	1	---	protein_coding	ENSMUSG00000056596	Trnp1	ensembl_havana	---	ENSMUST00000123169	3.19781	7.19207	6.99042	12.5068	3.42418	2.50876	3.5785	3.76332
4	133491895	133492159	264	chr4:133491894-133492158	Trnp1	Trnp1-201	-	133491118	133497720	TTS	5561	-777	0.040133	1	---	protein_coding	ENSMUSG00000056596	Trnp1	ensembl_havana	---	ENSMUST00000123169	69.2858	71.9207	127.099	34.3937	56.9269	108.713	78.727	50.1776
6	106768694	106768787	93	chr6:106768693-106768786	Trnt1	Trnt1-201	+	106769166	106782475	TSS	-379	-13688	0	0	CCDS20397	protein_coding	ENSMUSG00000013736	Trnt1	ensembl_havana	ENSMUSP00000060900	ENSMUST00000057578	3.19781	3.08232	1.90648	3.1267	3.42418	10.0351	2.38567	2.50888
6	106768832	106769017	185	chr6:106768831-106769016	Trnt1	Trnt1-201	+	106769166	106782475	TSS	-149	-13458	0	0	CCDS20397	protein_coding	ENSMUSG00000013736	Trnt1	ensembl_havana	ENSMUSP00000060900	ENSMUST00000057578	13.8572	21.5762	7.62592	3.1267	15.8368	12.5438	14.314	13.7989
6	106769066	106769327	261	chr6:106769065-106769326	Trnt1	Trnt1-201	+	106769166	106782475	TSS	0	-13148	0.012171	0.618321	CCDS20397	protein_coding	ENSMUSG00000013736	Trnt1	ensembl_havana	ENSMUSP00000060900	ENSMUST00000057578	142.835	141.787	122.65	84.4209	193.038	192.338	109.741	106.627
6	106769327	106769397	70	chr6:106769326-106769396	Trnt1	Trnt1-208	+	106769286	106773352	TSS	41	-3955	0.017458	1	---	protein_coding	ENSMUSG00000013736	Trnt1	ensembl_havana	ENSMUSP00000144943	ENSMUST00000205163	1.06594	1.02744	1.27099	9.3801	0.428022	0	1.19283	3.76332
6	106769425	106769499	74	chr6:106769424-106769498	Trnt1	Trnt1-207	+	106769507	106774466	TSS	-8	-4967	0	0	---	protein_coding	ENSMUSG00000013736	Trnt1	ensembl_havana	ENSMUSP00000144850	ENSMUST00000204782	4.26374	2.05488	1.27099	0	1.28407	1.67251	4.77134	2.50888
6	106769506	106769579	73	chr6:106769505-106769578	Trnt1	Trnt1-207	+	106769507	106774466	TSS	0	-4887	0.014718	0.986486	---	protein_coding	ENSMUSG00000013736	Trnt1	ensembl_havana	ENSMUSP00000144850	ENSMUST00000204782	0	3.08232	6.99042	3.1267	7.27637	7.52629	4.77134	3.76332
6	106769590	106769693	103	chr6:106769589-106769692	Trnt1	Trnt1-207	+	106769507	106774466	TSS	83	-4773	0.020968	1	---	protein_coding	ENSMUSG00000013736	Trnt1	ensembl_havana	ENSMUSP00000144850	ENSMUST00000204782	2.13187	2.05488	0	3.1267	2.56813	1.67251	3.5785	7.52665
X	150646951	150647060	109	chrX:150646950-150647059	Tro	Tro-203	-	150645304	150657437	CDS Exon 12	10377	-1647	0.009065	1	CCDS30465	protein_coding	ENSMUSG00000025272	Tro	ensembl_havana	ENSMUSP00000108329	ENSMUST00000112709	5.32968	5.13719	3.81296	3.1267	7.7044	5.85378	1.19283	3.76332
X	150647060	150647115	55	chrX:150647059-150647114	Tro	Tro-203	-	150645304	150657437	CDS Exon 12	10322	-1756	0.004615	1	CCDS30465	protein_coding	ENSMUSG00000025272	Tro	ensembl_havana	ENSMUSP00000108329	ENSMUST00000112709	4.26374	3.08232	1.90648	0	1.28407	0	0	0
X	150647115	150647188	73	chrX:150647114-150647187	Tro	Tro-203	-	150645304	150657437	CDS Exon 12	10249	-1811	0.006099	1	CCDS30465	protein_coding	ENSMUSG00000025272	Tro	ensembl_havana	ENSMUSP00000108329	ENSMUST00000112709	3.19781	1.02744	2.54197	0	0.856044	0.836254	1.19283	3.76332
X	150647188	150647277	89	chrX:150647187-150647276	Tro	Tro-203	-	150645304	150657437	CDS Exon 12	10160	-1884	0.007417	1	CCDS30465	protein_coding	ENSMUSG00000025272	Tro	ensembl_havana	ENSMUSP00000108329	ENSMUST00000112709	2.13187	2.05488	7.62592	0	2.56813	4.18127	1.19283	3.76332
X	150647313	150647497	184	chrX:150647312-150647496	Tro	Tro-203	-	150645304	150657437	CDS Exon 12	9940	-2009	0.015246	1	CCDS30465	protein_coding	ENSMUSG00000025272	Tro	ensembl_havana	ENSMUSP00000108329	ENSMUST00000112709	8.52748	2.05488	5.08394	0	6.84835	2.50876	5.96417	5.01776
X	150647497	150647678	181	chrX:150647496-150647677	Tro	Tro-203	-	150645304	150657437	CDS Exon 12	9759	-2193	0.014999	1	CCDS30465	protein_coding	ENSMUSG00000025272	Tro	ensembl_havana	ENSMUSP00000108329	ENSMUST00000112709	6.39561	9.24695	10.1679	3.1267	8.98846	4.18127	9.54267	5.01776
X	150647678	150647733	55	chrX:150647677-150647732	Tro	Tro-203	-	150645304	150657437	CDS Exon 12	9704	-2374	0.004615	1	CCDS30465	protein_coding	ENSMUSG00000025272	Tro	ensembl_havana	ENSMUSP00000108329	ENSMUST00000112709	1.06594	0	1.27099	0	1.28407	0	1.19283	0
X	150647820	150647873	53	chrX:150647819-150647872	Tro	Tro-203	-	150645304	150657437	CDS Exon 12	9564	-2516	0.00445	1	CCDS30465	protein_coding	ENSMUSG00000025272	Tro	ensembl_havana	ENSMUSP00000108329	ENSMUST00000112709	0	1.02744	0.635493	0	0.856044	3.34502	0	0
X	150647873	150647939	66	chrX:150647872-150647938	Tro	Tro-203	-	150645304	150657437	CDS Exon 12	9498	-2569	0.005522	1	CCDS30465	protein_coding	ENSMUSG00000025272	Tro	ensembl_havana	ENSMUSP00000108329	ENSMUST00000112709	0	5.13719	2.54197	3.1267	2.56813	0.836254	1.19283	2.50888
X	150646371	150646566	195	chrX:150646370-150646565	Tro	Tro-208	-	150645426	150655929	TTS	9363	-945	0.01866	1	---	protein_coding	ENSMUSG00000025272	Tro	ensembl_havana	ENSMUSP00000126042	ENSMUST00000164071	7.46155	6.16463	5.71944	0	7.7044	4.18127	4.77134	2.50888
15	99078433	99078662	229	chr15:99078432-99078661	Troap	Troap-204	+	99074575	99083410	Intron 7	3858	-4748	0.02603	1	CCDS57008	protein_coding	ENSMUSG00000032783	Troap	ensembl_havana	ENSMUSP00000155404	ENSMUST00000230054	1.06594	3.08232	5.08394	15.6335	3.42418	5.01753	7.157	5.01776
15	99074478	99074923	445	chr15:99074477-99074922	Troap	Troap-201	+	99074978	99083404	TSS	-55	-8481	0	0	CCDS57008	protein_coding	ENSMUSG00000032783	Troap	ensembl_havana	ENSMUSP00000035389	ENSMUST00000039665	204.66	261.997	185.367	165.715	245.559	286.835	179.849	194.438
15	99074923	99075067	144	chr15:99074922-99075066	Troap	Troap-201	+	99074978	99083404	TSS	0	-8337	0.01068	0.62069	CCDS57008	protein_coding	ENSMUSG00000032783	Troap	ensembl_havana	ENSMUSP00000035389	ENSMUST00000039665	27.7143	26.7134	26.8874	9.3801	33.0835	28.4326	16.969	20.0711
15	99082463	99082593	130	chr15:99082462-99082592	Troap	Troap-202	+	99082832	99083408	TSS	-239	-815	0	0	---	protein_coding	ENSMUSG00000032783	Troap	ensembl_havana	---	ENSMUST00000229224	9.59342	4.10975	3.17747	9.3801	4.28022	5.01753	1.19283	1.25444
11	69581350	69581551	201	chr11:69581349-69581550	Trp53	Trp53-202	+	69580405	69591874	5' UTR Exon	945	-10323	0.017611	1	---	protein_coding	ENSMUSG00000059552	Trp53	ensembl_havana	ENSMUSP00000104297	ENSMUST00000108657	118.319	110.963	78.8011	140.701	139.535	143.836	101.391	136.734
11	69581551	69581652	101	chr11:69581550-69581651	Trp53	Trp53-202	+	69580405	69591874	5' UTR Exon	1146	-10222	0.008893	1	---	protein_coding	ENSMUSG00000059552	Trp53	ensembl_havana	ENSMUSP00000104297	ENSMUST00000108657	66.088	69.8658	51.4749	56.2806	72.3357	66.9003	45.3277	50.1776
11	69586163	69586299	136	chr11:69586162-69586298	Trp53	Trp53-202	+	69580405	69591874	5' UTR Exon	5758	-5575	0.011944	1	---	protein_coding	ENSMUSG00000059552	Trp53	ensembl_havana	ENSMUSP00000104297	ENSMUST00000108657	9.59342	0	4.44845	0	5.13626	4.18127	2.38567	7.52665
11	69579291	69579620	329	chr11:69579290-69579619	Trp53	Trp53-203	+	69580359	69591873	TSS	-739	-12253	0	0	CCDS36193	protein_coding	ENSMUSG00000059552	Trp53	ensembl_havana	ENSMUSP00000104298	ENSMUST00000108658	381.605	478.536	285.972	209.489	455.843	447.396	362.622	357.516
11	69579620	69579702	82	chr11:69579619-69579701	Trp53	Trp53-203	+	69580359	69591873	TSS	-657	-12171	0	0	CCDS36193	protein_coding	ENSMUSG00000059552	Trp53	ensembl_havana	ENSMUSP00000104298	ENSMUST00000108658	5.32968	7.19207	10.8034	3.1267	6.42033	8.36254	7.157	8.78109
11	69579829	69579912	83	chr11:69579828-69579911	Trp53	Trp53-203	+	69580359	69591873	TSS	-447	-11961	0	0	CCDS36193	protein_coding	ENSMUSG00000059552	Trp53	ensembl_havana	ENSMUSP00000104298	ENSMUST00000108658	3.19781	3.08232	4.44845	3.1267	5.99231	8.36254	9.54267	3.76332
11	69579953	69580023	70	chr11:69579952-69580022	Trp53	Trp53-203	+	69580359	69591873	TSS	-336	-11850	0	0	CCDS36193	protein_coding	ENSMUSG00000059552	Trp53	ensembl_havana	ENSMUSP00000104298	ENSMUST00000108658	6.39561	4.10975	2.54197	0	4.28022	7.52629	7.157	10.0355
11	69580060	69580114	54	chr11:69580059-69580113	Trp53	Trp53-203	+	69580359	69591873	TSS	-245	-11759	0	0	CCDS36193	protein_coding	ENSMUSG00000059552	Trp53	ensembl_havana	ENSMUSP00000104298	ENSMUST00000108658	3.19781	1.02744	5.71944	3.1267	5.13626	5.01753	3.5785	1.25444
11	69591260	69591323	63	chr11:69591259-69591322	Trp53	Trp53-201	+	69580359	69591874	TTS	10901	-551	0.005557	1	---	protein_coding	ENSMUSG00000059552	Trp53	ensembl_havana	ENSMUSP00000005371	ENSMUST00000005371	4.26374	0	4.44845	6.2534	3.42418	2.50876	7.157	2.50888
11	69591479	69591750	271	chr11:69591478-69591749	Trp53	Trp53-201	+	69580359	69591874	TTS	11120	-124	0.023619	1	---	protein_coding	ENSMUSG00000059552	Trp53	ensembl_havana	ENSMUSP00000005371	ENSMUST00000005371	261.154	188.021	204.629	168.842	179.687	233.087	194.432	230.817
11	69591750	69592047	297	chr11:69591749-69592046	Trp53	Trp53-201	+	69580359	69591874	TTS	11391	0	0.010854	0.419463	---	protein_coding	ENSMUSG00000059552	Trp53	ensembl_havana	ENSMUSP00000005371	ENSMUST00000005371	102.33	102.744	52.7459	65.6607	47.1651	95.5607	99.0052	137.989
2	121223208	121223309	101	chr2:121223207-121223308	Trp53bp1	Trp53bp1-216	-	121198251	121236007	3' UTR Exon	12698	-24957	0.002701	1	---	protein_coding	ENSMUSG00000043909	Trp53bp1	ensembl_havana	ENSMUSP00000119793	ENSMUST00000147540	1.06594	2.05488	6.35493	3.1267	8.13242	0.836254	2.38567	2.50888
2	121240307	121240499	192	chr2:121240306-121240498	Trp53bp1	Trp53bp1-207	-	121236824	121252028	3' UTR Exon	11529	-3483	0.012693	1	---	protein_coding	ENSMUSG00000043909	Trp53bp1	ensembl_havana	ENSMUSP00000120451	ENSMUST00000129752	11.7253	19.5213	10.1679	3.1267	32.5297	7.52629	4.77134	6.27221
2	121240499	121240696	197	chr2:121240498-121240695	Trp53bp1	Trp53bp1-207	-	121236824	121252028	3' UTR Exon	11332	-3675	0.013022	1	---	protein_coding	ENSMUSG00000043909	Trp53bp1	ensembl_havana	ENSMUSP00000120451	ENSMUST00000129752	10.6594	11.3018	5.08394	6.2534	5.99231	4.18127	2.38567	11.29
2	121241209	121241343	134	chr2:121241208-121241342	Trp53bp1	Trp53bp1-207	-	121236824	121252028	3' UTR Exon	10685	-4385	0.008879	1	---	protein_coding	ENSMUSG00000043909	Trp53bp1	ensembl_havana	ENSMUSP00000120451	ENSMUST00000129752	2.13187	2.05488	8.26141	6.2534	1.28407	0	5.96417	1.25444
2	121212104	121212263	159	chr2:121212103-121212262	Trp53bp1	Trp53bp1-211	-	121193281	121211976	TSS	-128	-18823	0	0	---	protein_coding	ENSMUSG00000043909	Trp53bp1	ensembl_havana	---	ENSMUST00000135890	2.13187	1.02744	6.35493	3.1267	4.70824	0.836254	2.38567	1.25444
2	121271209	121271640	431	chr2:121271208-121271639	Trp53bp1	Trp53bp1-202	-	121194838	121271408	TSS	0	-76371	0.002612	0.462963	CCDS50684	protein_coding	ENSMUSG00000043909	Trp53bp1	ensembl_havana	ENSMUSP00000106278	ENSMUST00000110648	184.407	258.914	176.667	209.489	282.067	299.379	190.853	204.474
2	121271640	121271709	69	chr2:121271639-121271708	Trp53bp1	Trp53bp1-202	-	121194838	121271408	TSS	-232	-76802	0	0	CCDS50684	protein_coding	ENSMUSG00000043909	Trp53bp1	ensembl_havana	ENSMUSP00000106278	ENSMUST00000110648	4.26374	1.02744	3.81296	0	1.71209	4.18127	4.77134	2.50888
2	121203423	121203521	98	chr2:121203422-121203520	Trp53bp1	Trp53bp1-218	-	121202693	121207763	TTS	4242	-730	0.019523	1	---	protein_coding	ENSMUSG00000043909	Trp53bp1	ensembl_havana	ENSMUSP00000117548	ENSMUST00000154426	4.26374	6.16463	6.35493	6.2534	4.28022	4.18127	3.5785	7.52665
1	182419605	182419884	279	chr1:182419604-182419883	Trp53bp2	Trp53bp2-201	+	182409172	182462433	Intron 1	10433	-42549	0.005257	1	CCDS48476	protein_coding	ENSMUSG00000026510	Trp53bp2	ensembl_havana	ENSMUSP00000112508	ENSMUST00000117245	163.088	141.787	139.173	81.2942	97.161	103.696	91.8482	136.734
1	182420012	182420230	218	chr1:182420011-182420229	Trp53bp2	Trp53bp2-201	+	182409172	182462433	Intron 1	10840	-42203	0.004112	1	CCDS48476	protein_coding	ENSMUSG00000026510	Trp53bp2	ensembl_havana	ENSMUSP00000112508	ENSMUST00000117245	5.32968	10.2744	2.54197	3.1267	3.8522	5.85378	4.77134	2.50888
1	182420752	182420829	77	chr1:182420751-182420828	Trp53bp2	Trp53bp2-201	+	182409172	182462433	Intron 1	11580	-41604	0.001464	1	CCDS48476	protein_coding	ENSMUSG00000026510	Trp53bp2	ensembl_havana	ENSMUSP00000112508	ENSMUST00000117245	13.8572	15.4116	8.8969	3.1267	6.42033	7.52629	11.9283	11.29
1	182420990	182421058	68	chr1:182420989-182421057	Trp53bp2	Trp53bp2-201	+	182409172	182462433	Intron 1	11818	-41375	0.001295	1	CCDS48476	protein_coding	ENSMUSG00000026510	Trp53bp2	ensembl_havana	ENSMUSP00000112508	ENSMUST00000117245	0	6.16463	4.44845	9.3801	1.71209	0	1.19283	0
1	182426269	182426450	181	chr1:182426268-182426449	Trp53bp2	Trp53bp2-201	+	182409172	182462433	Intron 1	17097	-35983	0.003417	1	CCDS48476	protein_coding	ENSMUSG00000026510	Trp53bp2	ensembl_havana	ENSMUSP00000112508	ENSMUST00000117245	12.7912	13.3567	11.4389	6.2534	6.42033	3.34502	5.96417	11.29
1	182426582	182426797	215	chr1:182426581-182426796	Trp53bp2	Trp53bp2-201	+	182409172	182462433	Intron 1	17410	-35636	0.004055	1	CCDS48476	protein_coding	ENSMUSG00000026510	Trp53bp2	ensembl_havana	ENSMUSP00000112508	ENSMUST00000117245	21.3187	16.439	13.9808	12.5068	10.7006	13.3801	15.5068	20.0711
1	182427270	182427373	103	chr1:182427269-182427372	Trp53bp2	Trp53bp2-201	+	182409172	182462433	Intron 1	18098	-35060	0.001953	1	CCDS48476	protein_coding	ENSMUSG00000026510	Trp53bp2	ensembl_havana	ENSMUSP00000112508	ENSMUST00000117245	1.06594	2.05488	1.27099	0	1.71209	0.836254	4.77134	1.25444
1	182427394	182427456	62	chr1:182427393-182427455	Trp53bp2	Trp53bp2-201	+	182409172	182462433	Intron 1	18222	-34977	0.001183	1	CCDS48476	protein_coding	ENSMUSG00000026510	Trp53bp2	ensembl_havana	ENSMUSP00000112508	ENSMUST00000117245	0	1.02744	0.635493	0	0.856044	0.836254	0	0
1	182427456	182427529	73	chr1:182427455-182427528	Trp53bp2	Trp53bp2-201	+	182409172	182462433	Intron 1	18284	-34904	0.001389	1	CCDS48476	protein_coding	ENSMUSG00000026510	Trp53bp2	ensembl_havana	ENSMUSP00000112508	ENSMUST00000117245	4.26374	3.08232	1.27099	3.1267	1.28407	0.836254	4.77134	5.01776
1	182427625	182427809	184	chr1:182427624-182427808	Trp53bp2	Trp53bp2-201	+	182409172	182462433	Intron 1	18453	-34624	0.003473	1	CCDS48476	protein_coding	ENSMUSG00000026510	Trp53bp2	ensembl_havana	ENSMUSP00000112508	ENSMUST00000117245	79.9451	53.4268	58.4654	28.1403	76.1879	73.5904	77.5342	67.7398
1	182453869	182454296	427	chr1:182453868-182454295	Trp53bp2	Trp53bp2-201	+	182409172	182462433	Intron 15	44697	-8137	0.008036	1	CCDS48476	protein_coding	ENSMUSG00000026510	Trp53bp2	ensembl_havana	ENSMUSP00000112508	ENSMUST00000117245	34.1099	18.4939	27.9617	6.2534	10.7006	13.3801	25.0495	8.78109
1	182454527	182454589	62	chr1:182454526-182454588	Trp53bp2	Trp53bp2-201	+	182409172	182462433	Intron 15	45355	-7844	0.001183	1	CCDS48476	protein_coding	ENSMUSG00000026510	Trp53bp2	ensembl_havana	ENSMUSP00000112508	ENSMUST00000117245	1.06594	2.05488	0.635493	0	1.28407	1.67251	3.5785	1.25444
1	182454629	182454682	53	chr1:182454628-182454681	Trp53bp2	Trp53bp2-201	+	182409172	182462433	Intron 15	45457	-7751	0.001014	1	CCDS48476	protein_coding	ENSMUSG00000026510	Trp53bp2	ensembl_havana	ENSMUSP00000112508	ENSMUST00000117245	0	0	3.81296	3.1267	0.428022	1.67251	1.19283	1.25444
1	182454783	182454893	110	chr1:182454782-182454892	Trp53bp2	Trp53bp2-201	+	182409172	182462433	Intron 15	45611	-7540	0.002084	1	CCDS48476	protein_coding	ENSMUSG00000026510	Trp53bp2	ensembl_havana	ENSMUSP00000112508	ENSMUST00000117245	9.59342	19.5213	7.62592	6.2534	18.833	17.5613	5.96417	12.5444
1	182454893	182454952	59	chr1:182454892-182454951	Trp53bp2	Trp53bp2-201	+	182409172	182462433	Intron 15	45721	-7481	0.001127	1	CCDS48476	protein_coding	ENSMUSG00000026510	Trp53bp2	ensembl_havana	ENSMUSP00000112508	ENSMUST00000117245	9.59342	5.13719	6.99042	0	7.27637	6.69003	0	2.50888
1	182454952	182455003	51	chr1:182454951-182455002	Trp53bp2	Trp53bp2-201	+	182409172	182462433	Intron 15	45780	-7430	0.000976	1	CCDS48476	protein_coding	ENSMUSG00000026510	Trp53bp2	ensembl_havana	ENSMUSP00000112508	ENSMUST00000117245	1.06594	1.02744	3.17747	0	4.70824	0	1.19283	1.25444
1	182455062	182455162	100	chr1:182455061-182455161	Trp53bp2	Trp53bp2-201	+	182409172	182462433	Intron 15	45890	-7271	0.001896	1	CCDS48476	protein_coding	ENSMUSG00000026510	Trp53bp2	ensembl_havana	ENSMUSP00000112508	ENSMUST00000117245	4.26374	0	1.27099	0	2.99615	2.50876	0	0
1	182455202	182455320	118	chr1:182455201-182455319	Trp53bp2	Trp53bp2-201	+	182409172	182462433	Intron 15	46030	-7113	0.002234	1	CCDS48476	protein_coding	ENSMUSG00000026510	Trp53bp2	ensembl_havana	ENSMUSP00000112508	ENSMUST00000117245	4.26374	6.16463	6.99042	9.3801	7.7044	3.34502	4.77134	7.52665
1	182439281	182439415	134	chr1:182439280-182439414	Trp53bp2	Trp53bp2-201	+	182409172	182462433	Intron 5	30109	-23018	0.002535	1	CCDS48476	protein_coding	ENSMUSG00000026510	Trp53bp2	ensembl_havana	ENSMUSP00000112508	ENSMUST00000117245	5.32968	4.10975	1.90648	0	1.71209	1.67251	2.38567	0
1	182439755	182439829	74	chr1:182439754-182439828	Trp53bp2	Trp53bp2-201	+	182409172	182462433	Intron 5	30583	-22604	0.001408	1	CCDS48476	protein_coding	ENSMUSG00000026510	Trp53bp2	ensembl_havana	ENSMUSP00000112508	ENSMUST00000117245	1.17269	4.10975	5.71944	3.1267	3.8522	3.34502	2.38567	5.01776
1	182439829	182439963	134	chr1:182439828-182439962	Trp53bp2	Trp53bp2-201	+	182409172	182462433	Intron 5	30657	-22470	0.002535	1	CCDS48476	protein_coding	ENSMUSG00000026510	Trp53bp2	ensembl_havana	ENSMUSP00000112508	ENSMUST00000117245	19.0801	7.19207	15.8873	18.7602	7.27637	16.7251	3.5785	10.0355
1	182440004	182440147	143	chr1:182440003-182440146	Trp53bp2	Trp53bp2-201	+	182409172	182462433	Intron 5	30832	-22286	0.002704	1	CCDS48476	protein_coding	ENSMUSG00000026510	Trp53bp2	ensembl_havana	ENSMUSP00000112508	ENSMUST00000117245	45.8352	23.6311	40.6716	21.8869	20.5451	46.8302	40.5564	36.3788
1	182408562	182408617	55	chr1:182408561-182408616	Trp53bp2	Trp53bp2-201	+	182409172	182462433	TSS	-555	-53816	0	0	CCDS48476	protein_coding	ENSMUSG00000026510	Trp53bp2	ensembl_havana	ENSMUSP00000112508	ENSMUST00000117245	1.06594	1.02744	1.27099	3.1267	2.14011	0	2.38567	2.50888
1	182461123	182461173	50	chr1:182461122-182461172	Trp53bp2	Trp53bp2-203	+	182442076	182461783	TTS	19047	-610	0.002588	1	---	protein_coding	ENSMUSG00000026510	Trp53bp2	ensembl_havana	---	ENSMUST00000191804	0	0	0.635493	0	0.856044	0	1.19283	0
1	182461220	182461410	190	chr1:182461219-182461409	Trp53bp2	Trp53bp2-203	+	182442076	182461783	TTS	19144	-373	0.009691	1	---	protein_coding	ENSMUSG00000026510	Trp53bp2	ensembl_havana	---	ENSMUST00000191804	9.59342	9.24695	4.44845	9.3801	8.56044	13.3801	7.157	3.76332
1	182461539	182461645	106	chr1:182461538-182461644	Trp53bp2	Trp53bp2-201	+	182409172	182462433	TTS	52367	-788	0.002009	1	CCDS48476	protein_coding	ENSMUSG00000026510	Trp53bp2	ensembl_havana	ENSMUSP00000112508	ENSMUST00000117245	1.06594	5.13719	3.81296	0	8.98846	2.50876	5.96417	1.25444
1	182461645	182461743	98	chr1:182461644-182461742	Trp53bp2	Trp53bp2-201	+	182409172	182462433	TTS	52473	-690	0.001859	1	CCDS48476	protein_coding	ENSMUSG00000026510	Trp53bp2	ensembl_havana	ENSMUSP00000112508	ENSMUST00000117245	0	1.02744	1.27099	0	0.856044	2.50876	3.5785	0
17	29078770	29078898	128	chr17:29078769-29078897	Trp53cor1	Trp53cor1-201	-	29057430	29079180	CDS Exon 1	282	-21340	0.005931	1	---	lincRNA	ENSMUSG00000085912	Trp53cor1	havana	---	ENSMUST00000133221	9.59342	14.3841	5.08394	6.2534	11.1286	14.2163	5.96417	15.0533
17	29062469	29062546	77	chr17:29062468-29062545	Trp53cor1	Trp53cor1-202	-	29059053	29072906	Intron 1	10360	-3416	0.00563	1	---	lincRNA	ENSMUSG00000085912	Trp53cor1	havana	---	ENSMUST00000232704	3.19781	12.3293	5.71944	12.5068	13.2687	19.2338	8.34984	13.7989
17	29062550	29062676	126	chr17:29062549-29062675	Trp53cor1	Trp53cor1-202	-	29059053	29072906	Intron 1	10230	-3497	0.009167	1	---	lincRNA	ENSMUSG00000085912	Trp53cor1	havana	---	ENSMUST00000232704	17.055	13.3567	4.44845	18.7602	19.261	24.2514	3.5785	10.0355
17	29062760	29062848	88	chr17:29062759-29062847	Trp53cor1	Trp53cor1-202	-	29059053	29072906	Intron 1	10058	-3707	0.006424	1	---	lincRNA	ENSMUSG00000085912	Trp53cor1	havana	---	ENSMUST00000232704	4.26374	3.08232	8.26141	6.2534	9.84451	11.7076	9.54267	15.0533
17	29062902	29062976	74	chr17:29062901-29062975	Trp53cor1	Trp53cor1-202	-	29059053	29072906	Intron 1	9930	-3849	0.005414	1	---	lincRNA	ENSMUSG00000085912	Trp53cor1	havana	---	ENSMUST00000232704	2.13187	5.13719	2.54197	3.1267	3.8522	0	5.96417	2.50888
17	29062976	29063057	81	chr17:29062975-29063056	Trp53cor1	Trp53cor1-202	-	29059053	29072906	Intron 1	9849	-3923	0.005919	1	---	lincRNA	ENSMUSG00000085912	Trp53cor1	havana	---	ENSMUST00000232704	1.06594	5.13719	4.44845	3.1267	5.13626	2.50876	1.19283	1.25444
17	29063151	29063227	76	chr17:29063150-29063226	Trp53cor1	Trp53cor1-202	-	29059053	29072906	Intron 1	9679	-4098	0.005558	1	---	lincRNA	ENSMUSG00000085912	Trp53cor1	havana	---	ENSMUST00000232704	3.19781	3.08232	5.08394	0	2.14011	5.01753	4.77134	3.76332
17	29063233	29063317	84	chr17:29063232-29063316	Trp53cor1	Trp53cor1-202	-	29059053	29072906	Intron 1	9589	-4180	0.006135	1	---	lincRNA	ENSMUSG00000085912	Trp53cor1	havana	---	ENSMUST00000232704	6.39561	0	3.17747	3.1267	5.56429	0.836254	10.7355	5.01776
17	29063371	29063551	180	chr17:29063370-29063550	Trp53cor1	Trp53cor1-202	-	29059053	29072906	Intron 1	9355	-4318	0.013065	1	---	lincRNA	ENSMUSG00000085912	Trp53cor1	havana	---	ENSMUST00000232704	5.32968	3.08232	12.7099	25.0136	14.9808	18.3976	23.8567	11.29
17	29063579	29063703	124	chr17:29063578-29063702	Trp53cor1	Trp53cor1-202	-	29059053	29072906	Intron 1	9203	-4526	0.009023	1	---	lincRNA	ENSMUSG00000085912	Trp53cor1	havana	---	ENSMUST00000232704	4.26374	3.08232	3.17747	3.1267	3.42418	1.67251	1.19283	1.25444
17	29078356	29078441	85	chr17:29078355-29078440	Trp53cor1	Trp53cor1-201	-	29057430	29079180	Intron 1	739	-20926	0.003954	1	---	lincRNA	ENSMUSG00000085912	Trp53cor1	havana	---	ENSMUST00000133221	1.06594	5.13719	2.54197	3.1267	3.42418	7.52629	5.96417	8.78109
17	29078441	29078554	113	chr17:29078440-29078553	Trp53cor1	Trp53cor1-201	-	29057430	29079180	Intron 1	626	-21011	0.005241	1	---	lincRNA	ENSMUSG00000085912	Trp53cor1	havana	---	ENSMUST00000133221	9.59342	2.05488	5.08394	0	6.42033	5.01753	7.157	3.76332
17	29078688	29078749	61	chr17:29078687-29078748	Trp53cor1	Trp53cor1-201	-	29057430	29079180	Intron 1	431	-21258	0.00285	1	---	lincRNA	ENSMUSG00000085912	Trp53cor1	havana	---	ENSMUST00000133221	3.19781	1.02744	6.35493	0	0.856044	1.67251	0	7.52665
17	29072963	29073186	223	chr17:29072962-29073185	Trp53cor1	Trp53cor1-205	-	29059055	29072791	TSS	-172	-13908	0	0	---	lincRNA	ENSMUSG00000085912	Trp53cor1	havana	---	ENSMUST00000233178	31.9781	41.0975	31.7747	37.5204	25.6813	51.8478	32.2065	52.6865
17	29073319	29073418	99	chr17:29073318-29073417	Trp53cor1	Trp53cor1-205	-	29059055	29072791	TSS	-528	-14264	0	0	---	lincRNA	ENSMUSG00000085912	Trp53cor1	havana	---	ENSMUST00000233178	4.26374	6.16463	7.62592	0	3.42418	5.01753	5.96417	3.76332
17	29078908	29079378	470	chr17:29078907-29079377	Trp53cor1	Trp53cor1-201	-	29057430	29079180	TSS	0	-21478	0.012551	0.579618	---	lincRNA	ENSMUSG00000085912	Trp53cor1	havana	---	ENSMUST00000133221	433.836	401.728	406.716	203.235	359.11	521.823	391.25	398.912
17	29079453	29079563	110	chr17:29079452-29079562	Trp53cor1	Trp53cor1-201	-	29057430	29079180	TSS	-273	-22023	0	0	---	lincRNA	ENSMUSG00000085912	Trp53cor1	havana	---	ENSMUST00000133221	3.19781	2.05488	8.26141	12.5068	5.99231	9.1988	3.5785	3.76332
2	93187474	93187856	382	chr2:93187473-93187855	Trp53i11	Trp53i11-207	+	93187561	93199450	TSS	0	-11594	0.024895	0.772846	---	protein_coding	ENSMUSG00000068735	Trp53i11	ensembl_havana	---	ENSMUST00000147377	291	276.381	249.749	315.797	272.222	333.665	277.93	304.829
2	93198595	93198701	106	chr2:93198594-93198700	Trp53i11	Trp53i11-206	+	93198919	93200599	TSS	-218	-1898	0	0	---	protein_coding	ENSMUSG00000068735	Trp53i11	ensembl_havana	---	ENSMUST00000143164	3.19781	0	8.26141	6.2534	4.28022	3.34502	2.38567	2.50888
2	93198701	93198800	99	chr2:93198700-93198799	Trp53i11	Trp53i11-206	+	93198919	93200599	TSS	-119	-1799	0	0	---	protein_coding	ENSMUSG00000068735	Trp53i11	ensembl_havana	---	ENSMUST00000143164	5.32968	2.05488	2.54197	15.6335	6.42033	3.34502	3.5785	6.27221
2	93198887	93198984	97	chr2:93198886-93198983	Trp53i11	Trp53i11-206	+	93198919	93200599	TSS	0	-1615	0.039262	0.673469	---	protein_coding	ENSMUSG00000068735	Trp53i11	ensembl_havana	---	ENSMUST00000143164	8.52748	6.16463	7.62592	6.2534	7.7044	4.18127	4.77134	1.25444
2	93199032	93199191	159	chr2:93199031-93199190	Trp53i11	Trp53i11-207	+	93187561	93199450	TTS	11471	-259	0.013457	1	---	protein_coding	ENSMUSG00000068735	Trp53i11	ensembl_havana	---	ENSMUST00000147377	35.1759	30.8232	26.6907	31.267	55.2148	46.8302	39.3635	27.5977
2	93199343	93199411	68	chr2:93199342-93199410	Trp53i11	Trp53i11-205	+	93187561	93200309	TTS	11782	-898	0.005412	1	---	protein_coding	ENSMUSG00000068735	Trp53i11	ensembl_havana	---	ENSMUST00000140172	1.06594	5.13719	4.44845	3.1267	2.99615	0	0	0
2	93199457	93199577	120	chr2:93199456-93199576	Trp53i11	Trp53i11-205	+	93187561	93200309	TTS	11896	-732	0.009491	1	---	protein_coding	ENSMUSG00000068735	Trp53i11	ensembl_havana	---	ENSMUST00000140172	11.7253	7.19207	16.5228	9.3801	10.7006	10.0351	10.7355	8.78109
2	93199596	93199807	211	chr2:93199595-93199806	Trp53i11	Trp53i11-205	+	93187561	93200309	TTS	12035	-502	0.016629	1	---	protein_coding	ENSMUSG00000068735	Trp53i11	ensembl_havana	---	ENSMUST00000140172	17.055	18.4939	26.0552	34.3937	34.6698	29.2689	23.8567	21.3255
2	93199807	93199859	52	chr2:93199806-93199858	Trp53i11	Trp53i11-205	+	93187561	93200309	TTS	12246	-450	0.004157	1	---	protein_coding	ENSMUSG00000068735	Trp53i11	ensembl_havana	---	ENSMUST00000140172	0	4.10975	1.90648	6.2534	5.13626	0	2.38567	1.25444
2	93200000	93200077	77	chr2:93199999-93200076	Trp53i11	Trp53i11-205	+	93187561	93200309	TTS	12439	-232	0.006118	1	---	protein_coding	ENSMUSG00000068735	Trp53i11	ensembl_havana	---	ENSMUST00000140172	6.39561	7.19207	5.71944	9.3801	4.70824	8.36254	9.54267	13.7989
2	93200077	93200137	60	chr2:93200076-93200136	Trp53i11	Trp53i11-205	+	93187561	93200309	TTS	12516	-172	0.004785	1	---	protein_coding	ENSMUSG00000068735	Trp53i11	ensembl_havana	---	ENSMUST00000140172	1.06594	0	2.54197	0	0.856044	0.836254	1.19283	3.76332
11	77512660	77512720	60	chr11:77512659-77512719	Trp53i13	Trp53i13-203	-	77508611	77512764	TSS	44	-4049	0.014685	1	---	protein_coding	ENSMUSG00000044328	Trp53i13	ensembl_havana	---	ENSMUST00000126857	5.32968	3.08232	5.08394	6.2534	3.8522	4.18127	2.38567	0
11	77512780	77512830	50	chr11:77512779-77512829	Trp53i13	Trp53i13-203	-	77508611	77512764	TSS	-16	-4169	0	0	---	protein_coding	ENSMUSG00000044328	Trp53i13	ensembl_havana	---	ENSMUST00000126857	2.13187	3.08232	2.54197	0	2.56813	0	0	7.52665
11	77512965	77513030	65	chr11:77512964-77513029	Trp53i13	Trp53i13-203	-	77508611	77512764	TSS	-201	-4354	0	0	---	protein_coding	ENSMUSG00000044328	Trp53i13	ensembl_havana	---	ENSMUST00000126857	7.46155	7.19207	10.1679	0	8.13242	10.0351	3.5785	10.0355
11	77513032	77513218	186	chr11:77513031-77513217	Trp53i13	Trp53i13-203	-	77508611	77512764	TSS	-268	-4421	0	0	---	protein_coding	ENSMUSG00000044328	Trp53i13	ensembl_havana	---	ENSMUST00000126857	56.4946	38.0152	47.0265	18.7602	30.3896	35.1227	38.1707	41.3966
11	77513221	77513327	106	chr11:77513220-77513326	Trp53i13	Trp53i13-203	-	77508611	77512764	TSS	-457	-4610	0	0	---	protein_coding	ENSMUSG00000044328	Trp53i13	ensembl_havana	---	ENSMUST00000126857	57.5605	109.936	82.6141	40.6471	92.4528	108.713	71.57	62.7221
11	77513351	77513455	104	chr11:77513350-77513454	Trp53i13	Trp53i13-203	-	77508611	77512764	TSS	-587	-4740	0	0	---	protein_coding	ENSMUSG00000044328	Trp53i13	ensembl_havana	---	ENSMUST00000126857	18.1209	24.6585	34.9521	15.6335	33.3857	48.5027	19.0853	30.1066
11	77513455	77513517	62	chr11:77513454-77513516	Trp53i13	Trp53i13-203	-	77508611	77512764	TSS	-691	-4844	0	0	---	protein_coding	ENSMUSG00000044328	Trp53i13	ensembl_havana	---	ENSMUST00000126857	25.5824	40.0701	29.2327	15.6335	46.6544	35.9589	16.6997	32.6155
11	77513570	77513790	220	chr11:77513569-77513789	Trp53i13	Trp53i13-203	-	77508611	77512764	TSS	-806	-4959	0	0	---	protein_coding	ENSMUSG00000044328	Trp53i13	ensembl_havana	---	ENSMUST00000126857	60.7583	42.125	52.7459	59.4073	62.4912	66.0641	65.6059	65.2309
11	77513791	77513841	50	chr11:77513790-77513840	Trp53i13	Trp53i13-201	-	77508099	77513371	TSS	-420	-5692	0	0	CCDS25081	protein_coding	ENSMUSG00000044328	Trp53i13	ensembl_havana	ENSMUSP00000057592	ENSMUST00000060417	5.32968	5.13719	5.71944	3.1267	2.99615	0.836254	2.38567	2.50888
11	77513841	77513921	80	chr11:77513840-77513920	Trp53i13	Trp53i13-201	-	77508099	77513371	TSS	-470	-5742	0	0	CCDS25081	protein_coding	ENSMUSG00000044328	Trp53i13	ensembl_havana	ENSMUSP00000057592	ENSMUST00000060417	11.7253	9.24695	10.8034	15.6335	8.56044	5.01753	10.7355	10.0355
11	77513946	77513998	52	chr11:77513945-77513997	Trp53i13	Trp53i13-201	-	77508099	77513371	TSS	-575	-5847	0	0	CCDS25081	protein_coding	ENSMUSG00000044328	Trp53i13	ensembl_havana	ENSMUSP00000057592	ENSMUST00000060417	1.06594	6.16463	1.90648	0	2.99615	3.34502	4.77134	7.52665
11	77508047	77508152	105	chr11:77508046-77508151	Trp53i13	Trp53i13-201	-	77508099	77513371	TTS	5219	0	0.010241	0.509434	CCDS25081	protein_coding	ENSMUSG00000044328	Trp53i13	ensembl_havana	ENSMUSP00000057592	ENSMUST00000060417	13.8572	6.16463	4.44845	9.3801	5.99231	5.85378	11.9283	10.0355
11	77508229	77508503	274	chr11:77508228-77508502	Trp53i13	Trp53i13-201	-	77508099	77513371	TTS	4868	-130	0.052152	1	CCDS25081	protein_coding	ENSMUSG00000044328	Trp53i13	ensembl_havana	ENSMUSP00000057592	ENSMUST00000060417	67.1539	111.991	84.5206	46.9005	86.0324	122.093	89.4626	111.645
11	77508537	77508622	85	chr11:77508536-77508621	Trp53i13	Trp53i13-201	-	77508099	77513371	TTS	4749	-438	0.01631	1	CCDS25081	protein_coding	ENSMUSG00000044328	Trp53i13	ensembl_havana	ENSMUSP00000057592	ENSMUST00000060417	7.46155	6.16463	8.8969	15.6335	7.27637	3.34502	10.7355	15.0533
11	77508649	77508769	120	chr11:77508648-77508768	Trp53i13	Trp53i13-201	-	77508099	77513371	TTS	4602	-550	0.022947	1	CCDS25081	protein_coding	ENSMUSG00000044328	Trp53i13	ensembl_havana	ENSMUSP00000057592	ENSMUST00000060417	10.6594	18.4939	22.2423	31.267	19.689	14.2163	17.8925	10.0355
11	77512604	77512660	56	chr11:77512603-77512659	Trp53i13	Trp53i13-205	-	77512744	77515981	TTS	3321	84	0	0	---	protein_coding	ENSMUSG00000044328	Trp53i13	ensembl_havana	---	ENSMUST00000139195	4.26374	1.02744	7.62592	3.1267	5.56429	2.50876	2.38567	3.76332
4	11166707	11166849	142	chr4:11166706-11166848	Trp53inp1	Trp53inp1-202	+	11156441	11174380	Intron 3	10266	-7531	0.007971	1	---	protein_coding	ENSMUSG00000028211	Trp53inp1	ensembl_havana	---	ENSMUST00000132010	8.52748	25.686	14.6163	15.6335	40.6621	39.304	36.9779	25.0888
4	11155968	11156059	91	chr4:11155967-11156058	Trp53inp1	Trp53inp1-202	+	11156441	11174380	TSS	-382	-18321	0	0	---	protein_coding	ENSMUSG00000028211	Trp53inp1	ensembl_havana	---	ENSMUST00000132010	13.8572	16.439	16.5228	3.1267	14.1247	13.3801	9.54267	12.5444
4	11156059	11156811	752	chr4:11156058-11156810	Trp53inp1	Trp53inp1-202	+	11156441	11174380	TSS	0	-17569	0.02068	0.492696	---	protein_coding	ENSMUSG00000028211	Trp53inp1	ensembl_havana	---	ENSMUST00000132010	654.484	849.692	570.673	375.204	700.244	892.283	710.929	713.777
4	11166273	11166425	152	chr4:11166272-11166424	Trp53inp1	Trp53inp1-204	+	11156444	11166401	TTS	9829	0	0.012954	0.843137	---	protein_coding	ENSMUSG00000028211	Trp53inp1	ensembl_havana	---	ENSMUST00000132693	10.6594	12.3293	8.8969	15.6335	10.2725	8.36254	9.54267	1.25444
4	11166467	11166626	159	chr4:11166466-11166625	Trp53inp1	Trp53inp1-204	+	11156444	11166401	TTS	10023	66	0	0	---	protein_coding	ENSMUSG00000028211	Trp53inp1	ensembl_havana	---	ENSMUST00000132693	0	9.24695	3.17747	3.1267	6.42033	1.67251	10.7355	5.01776
4	11166964	11167083	119	chr4:11166963-11167082	Trp53inp1	Trp53inp1-203	+	11164459	11168015	TTS	2505	-932	0.033736	1	---	protein_coding	ENSMUSG00000028211	Trp53inp1	ensembl_havana	---	ENSMUST00000132346	2.13187	4.10975	5.08394	0	2.56813	4.18127	0	1.25444
2	155388374	155388431	57	chr2:155388373-155388430	Trp53inp2	Trp53inp2-201	+	155381814	155389851	3' UTR Exon	6560	-1420	0.007216	1	CCDS16947	protein_coding	ENSMUSG00000038375	Trp53inp2	ensembl_havana	ENSMUSP00000037627	ENSMUST00000043237	3.19781	1.02744	3.17747	0	2.99615	1.67251	1.19283	5.01776
2	155388622	155388824	202	chr2:155388621-155388823	Trp53inp2	Trp53inp2-201	+	155381814	155389851	3' UTR Exon	6808	-1027	0.025255	1	CCDS16947	protein_coding	ENSMUSG00000038375	Trp53inp2	ensembl_havana	ENSMUSP00000037627	ENSMUST00000043237	130.044	89.3871	82.6141	37.5204	102.297	107.041	112.126	112.613
2	155383066	155383476	410	chr2:155383065-155383475	Trp53inp2	Trp53inp2-205	+	155381840	155386758	5' UTR Exon	1226	-3282	0.083554	1	---	protein_coding	ENSMUSG00000038375	Trp53inp2	ensembl_havana	ENSMUSP00000133880	ENSMUST00000174685	516.979	461.32	392.735	340.81	334.713	370.461	348.308	430.273
2	155381729	155382460	731	chr2:155381728-155382459	Trp53inp2	Trp53inp2-205	+	155381840	155386758	TSS	0	-4298	0.126245	0.848361	---	protein_coding	ENSMUSG00000038375	Trp53inp2	ensembl_havana	ENSMUSP00000133880	ENSMUST00000174685	934.825	845.582	747.975	590.946	822.23	1007.69	836.177	944.594
2	155385246	155385405	159	chr2:155385245-155385404	Trp53inp2	Trp53inp2-203	+	155381059	155386058	TTS	4187	-653	0.032	1	---	protein_coding	ENSMUSG00000038375	Trp53inp2	ensembl_havana	ENSMUSP00000121058	ENSMUST00000151466	54.3627	60.6189	57.1944	50.0272	69.7676	74.4266	72.7629	79.0298
2	155386657	155386771	114	chr2:155386656-155386770	Trp53inp2	Trp53inp2-205	+	155381840	155386758	TTS	4817	0	0.020736	0.886957	---	protein_coding	ENSMUSG00000038375	Trp53inp2	ensembl_havana	ENSMUSP00000133880	ENSMUST00000174685	31.9781	35.9603	34.3166	18.7602	38.95	61.0466	65.6059	52.6865
2	155388824	155388894	70	chr2:155388823-155388893	Trp53inp2	Trp53inp2-201	+	155381814	155389851	TTS	7010	-957	0.008833	1	CCDS16947	protein_coding	ENSMUSG00000038375	Trp53inp2	ensembl_havana	ENSMUSP00000037627	ENSMUST00000043237	10.6594	10.2744	14.6163	6.2534	9.84451	17.5613	8.34984	11.577
2	155388894	155388949	55	chr2:155388893-155388948	Trp53inp2	Trp53inp2-201	+	155381814	155389851	TTS	7080	-902	0.006967	1	CCDS16947	protein_coding	ENSMUSG00000038375	Trp53inp2	ensembl_havana	ENSMUSP00000037627	ENSMUST00000043237	0	2.05488	0.635493	0	0.428022	2.50876	2.38567	0
2	155389065	155389124	59	chr2:155389064-155389123	Trp53inp2	Trp53inp2-201	+	155381814	155389851	TTS	7251	-727	0.007465	1	CCDS16947	protein_coding	ENSMUSG00000038375	Trp53inp2	ensembl_havana	ENSMUSP00000037627	ENSMUST00000043237	1.06594	2.05488	1.27099	0	1.71209	1.67251	4.77134	6.27221
2	155389408	155389561	153	chr2:155389407-155389560	Trp53inp2	Trp53inp2-201	+	155381814	155389851	TTS	7594	-290	0.019159	1	CCDS16947	protein_coding	ENSMUSG00000038375	Trp53inp2	ensembl_havana	ENSMUSP00000037627	ENSMUST00000043237	10.6594	4.10975	20.9713	15.6335	13.2687	13.3801	15.5068	16.3077
2	155389566	155389698	132	chr2:155389565-155389697	Trp53inp2	Trp53inp2-201	+	155381814	155389851	TTS	7752	-153	0.016546	1	CCDS16947	protein_coding	ENSMUSG00000038375	Trp53inp2	ensembl_havana	ENSMUSP00000037627	ENSMUST00000043237	10.6594	8.21951	19.7003	0	17.1209	13.3801	17.8925	8.78109
17	54420124	54420238	114	chr17:54420123-54420237	Trp53-ps	Trp53-ps-201	+	54419680	54420842	TTS	444	-604	0.098882	1	---	processed_pseudogene	ENSMUSG00000090704	Trp53-ps	havana	---	ENSMUST00000166597	2.13187	2.05488	1.27099	9.3801	1.71209	0.836254	4.77134	3.76332
17	54420238	54420342	104	chr17:54420237-54420341	Trp53-ps	Trp53-ps-201	+	54419680	54420842	TTS	558	-500	0.090284	1	---	processed_pseudogene	ENSMUSG00000090704	Trp53-ps	havana	---	ENSMUST00000166597	6.39561	2.05488	3.81296	0	2.56813	1.67251	3.5785	1.25444
17	54420370	54420524	154	chr17:54420369-54420523	Trp53-ps	Trp53-ps-201	+	54419680	54420842	TTS	690	-318	0.133276	1	---	processed_pseudogene	ENSMUSG00000090704	Trp53-ps	havana	---	ENSMUST00000166597	8.52748	3.08232	6.99042	18.7602	2.14011	2.50876	7.157	2.50888
17	54420929	54421050	121	chr17:54420928-54421049	Trp53-ps	Trp53-ps-201	+	54419680	54420842	TTS	1249	87	0	0	---	processed_pseudogene	ENSMUSG00000090704	Trp53-ps	havana	---	ENSMUST00000166597	12.7912	6.16463	5.71944	6.2534	9.84451	5.85378	10.7355	8.78109
2	165493088	165493539	451	chr2:165493087-165493538	Trp53rka	Trp53rka-201	-	165490110	165493325	TSS	0	-2978	0.074005	0.526549	CCDS17082	protein_coding	ENSMUSG00000039725	Trp53rka	ensembl_havana	ENSMUSP00000045141	ENSMUST00000039007	350.693	342.137	235.132	265.769	373.235	388.022	324.451	313.61
2	165493539	165493596	57	chr2:165493538-165493595	Trp53rka	Trp53rka-201	-	165490110	165493325	TSS	-214	-3429	0	0	CCDS17082	protein_coding	ENSMUSG00000039725	Trp53rka	ensembl_havana	ENSMUSP00000045141	ENSMUST00000039007	2.13187	1.02744	0.635493	0	0	0	0	3.76332
2	166797512	166797735	223	chr2:166797511-166797734	Trp53rkb	Trp53rkb-203	+	166793767	166799506	3' UTR Exon	3745	-1771	0.039024	1	CCDS17090	protein_coding	ENSMUSG00000042854	Trp53rkb	ensembl_havana	ENSMUSP00000115353	ENSMUST00000151826	23.4506	21.5762	33.6811	21.8869	11.5566	21.7426	19.0853	17.5622
2	166797758	166797918	160	chr2:166797757-166797917	Trp53rkb	Trp53rkb-203	+	166793767	166799506	3' UTR Exon	3991	-1588	0.028049	1	CCDS17090	protein_coding	ENSMUSG00000042854	Trp53rkb	ensembl_havana	ENSMUSP00000115353	ENSMUST00000151826	45.8352	23.6311	25.4197	28.1403	12.4126	23.4151	16.6997	21.3255
2	166797920	166797971	51	chr2:166797919-166797970	Trp53rkb	Trp53rkb-203	+	166793767	166799506	3' UTR Exon	4153	-1535	0.009059	1	CCDS17090	protein_coding	ENSMUSG00000042854	Trp53rkb	ensembl_havana	ENSMUSP00000115353	ENSMUST00000151826	4.26374	5.13719	3.81296	3.1267	2.14011	8.36254	3.5785	1.25444
2	166793468	166793519	51	chr2:166793467-166793518	Trp53rkb	Trp53rkb-203	+	166793767	166799506	TSS	-248	-5987	0	0	CCDS17090	protein_coding	ENSMUSG00000042854	Trp53rkb	ensembl_havana	ENSMUSP00000115353	ENSMUST00000151826	0	0	0.635493	0	0.856044	0.836254	3.5785	0
2	166793559	166793630	71	chr2:166793558-166793629	Trp53rkb	Trp53rkb-203	+	166793767	166799506	TSS	-137	-5876	0	0	CCDS17090	protein_coding	ENSMUSG00000042854	Trp53rkb	ensembl_havana	ENSMUSP00000115353	ENSMUST00000151826	3.19781	4.10975	7.08519	6.2534	5.13626	4.18127	13.1212	6.27221
2	166793630	166793694	64	chr2:166793629-166793693	Trp53rkb	Trp53rkb-203	+	166793767	166799506	TSS	-73	-5812	0	0	CCDS17090	protein_coding	ENSMUSG00000042854	Trp53rkb	ensembl_havana	ENSMUSP00000115353	ENSMUST00000151826	28.0839	35.9603	36.4439	12.5068	41.704	51.8478	22.6638	53.941
2	166793694	166794039	345	chr2:166793693-166794038	Trp53rkb	Trp53rkb-203	+	166793767	166799506	TSS	0	-5467	0.047561	0.789017	CCDS17090	protein_coding	ENSMUSG00000042854	Trp53rkb	ensembl_havana	ENSMUSP00000115353	ENSMUST00000151826	285.301	259.942	199.229	212.616	293.009	309.414	252.881	273.468
2	164470224	164470341	117	chr2:164470223-164470340	Trp53tg5	Trp53tg5-201	-	164470301	164473725	TTS	3384	0	0.011971	0.347458	CCDS71189	protein_coding	ENSMUSG00000017720	Trp53tg5	ensembl_havana	ENSMUSP00000017864	ENSMUST00000017864	2.13187	2.05488	5.08394	6.2534	5.99231	1.67251	3.5785	6.27221
2	164470400	164470545	145	chr2:164470399-164470544	Trp53tg5	Trp53tg5-201	-	164470301	164473725	TTS	3180	-99	0.042628	1	CCDS71189	protein_coding	ENSMUSG00000017720	Trp53tg5	ensembl_havana	ENSMUSP00000017864	ENSMUST00000017864	20.2528	19.5213	12.0744	12.5068	17.9769	25.9239	22.6638	20.0711
16	25685255	25685332	77	chr16:25685254-25685331	Trp63	Trp63-206	+	25683763	25821319	Intron 1	1492	-135987	0.000567	1	---	protein_coding	ENSMUSG00000022510	Trp63	ensembl_havana	ENSMUSP00000110962	ENSMUST00000115307	7.46155	4.10975	8.8969	6.2534	8.13242	10.0351	4.77134	7.52665
16	25685332	25685532	200	chr16:25685331-25685531	Trp63	Trp63-206	+	25683763	25821319	Intron 1	1569	-135787	0.001461	1	---	protein_coding	ENSMUSG00000022510	Trp63	ensembl_havana	ENSMUSP00000110962	ENSMUST00000115307	41.5715	36.9878	36.8586	21.8869	53.5028	65.2278	42.942	53.941
16	25685899	25686030	131	chr16:25685898-25686029	Trp63	Trp63-206	+	25683763	25821319	Intron 1	2136	-135289	0.00096	1	---	protein_coding	ENSMUSG00000022510	Trp63	ensembl_havana	ENSMUSP00000110962	ENSMUST00000115307	17.055	13.3567	16.5228	21.8869	22.2571	8.36254	17.8925	18.8166
16	25688033	25688193	160	chr16:25688032-25688192	Trp63	Trp63-206	+	25683763	25821319	Intron 1	4270	-133126	0.00117	1	---	protein_coding	ENSMUSG00000022510	Trp63	ensembl_havana	ENSMUSP00000110962	ENSMUST00000115307	33.044	22.6036	29.8682	15.6335	29.9615	44.3215	29.8209	25.0888
16	25688193	25688284	91	chr16:25688192-25688283	Trp63	Trp63-206	+	25683763	25821319	Intron 1	4430	-133035	0.000669	1	---	protein_coding	ENSMUSG00000022510	Trp63	ensembl_havana	ENSMUSP00000110962	ENSMUST00000115307	2.13187	4.10975	4.44845	0	4.28022	4.18127	4.77134	2.50888
16	25692932	25693030	98	chr16:25692931-25693029	Trp63	Trp63-206	+	25683763	25821319	Intron 1	9169	-128289	0.00072	1	---	protein_coding	ENSMUSG00000022510	Trp63	ensembl_havana	ENSMUSP00000110962	ENSMUST00000115307	4.26374	1.02744	7.62592	6.2534	6.84835	6.69003	2.38567	2.50888
16	25693030	25693096	66	chr16:25693029-25693095	Trp63	Trp63-206	+	25683763	25821319	Intron 1	9267	-128223	0.000487	1	---	protein_coding	ENSMUSG00000022510	Trp63	ensembl_havana	ENSMUSP00000110962	ENSMUST00000115307	0	0	1.27099	3.1267	2.14011	4.18127	1.19283	0
16	25696113	25696273	160	chr16:25696112-25696272	Trp63	Trp63-206	+	25683763	25821319	Intron 1	12350	-125046	0.00117	1	---	protein_coding	ENSMUSG00000022510	Trp63	ensembl_havana	ENSMUSP00000110962	ENSMUST00000115307	5.32968	5.13719	1.27099	15.6335	5.99231	3.34502	3.5785	3.76332
16	25697694	25697900	206	chr16:25697693-25697899	Trp63	Trp63-206	+	25683763	25821319	Intron 1	13931	-123419	0.001505	1	---	protein_coding	ENSMUSG00000022510	Trp63	ensembl_havana	ENSMUSP00000110962	ENSMUST00000115307	2.13187	8.21951	13.3454	6.2534	5.56429	8.36254	3.5785	5.01776
16	25697931	25698053	122	chr16:25697930-25698052	Trp63	Trp63-206	+	25683763	25821319	Intron 1	14168	-123266	0.000894	1	---	protein_coding	ENSMUSG00000022510	Trp63	ensembl_havana	ENSMUSP00000110962	ENSMUST00000115307	4.26374	2.05488	3.17747	9.3801	3.8522	1.67251	8.34984	8.78109
16	25699962	25700122	160	chr16:25699961-25700121	Trp63	Trp63-206	+	25683763	25821319	Intron 1	16199	-121197	0.00117	1	---	protein_coding	ENSMUSG00000022510	Trp63	ensembl_havana	ENSMUSP00000110962	ENSMUST00000115307	4.26374	2.05488	6.99042	3.1267	9.84451	4.18127	9.54267	7.52665
16	25701476	25701638	162	chr16:25701475-25701637	Trp63	Trp63-206	+	25683763	25821319	Intron 1	17713	-119681	0.001185	1	---	protein_coding	ENSMUSG00000022510	Trp63	ensembl_havana	ENSMUSP00000110962	ENSMUST00000115307	1.06594	5.13719	1.90648	3.1267	6.42033	5.01753	9.54267	7.52665
16	25712978	25713139	161	chr16:25712977-25713138	Trp63	Trp63-206	+	25683763	25821319	Intron 1	29215	-108180	0.001178	1	---	protein_coding	ENSMUSG00000022510	Trp63	ensembl_havana	ENSMUSP00000110962	ENSMUST00000115307	8.52748	7.19207	5.71944	9.3801	7.7044	3.34502	4.77134	5.01776
16	25715211	25715330	119	chr16:25715210-25715329	Trp63	Trp63-206	+	25683763	25821319	Intron 1	31448	-105989	0.000872	1	---	protein_coding	ENSMUSG00000022510	Trp63	ensembl_havana	ENSMUSP00000110962	ENSMUST00000115307	1.06594	4.10975	1.27099	6.2534	1.71209	5.85378	2.38567	1.25444
16	25715330	25715469	139	chr16:25715329-25715468	Trp63	Trp63-206	+	25683763	25821319	Intron 1	31567	-105850	0.001018	1	---	protein_coding	ENSMUSG00000022510	Trp63	ensembl_havana	ENSMUSP00000110962	ENSMUST00000115307	3.19781	6.16463	3.17747	12.5068	6.42033	2.50876	4.77134	7.52665
16	25715469	25715559	90	chr16:25715468-25715558	Trp63	Trp63-206	+	25683763	25821319	Intron 1	31706	-105760	0.000662	1	---	protein_coding	ENSMUSG00000022510	Trp63	ensembl_havana	ENSMUSP00000110962	ENSMUST00000115307	2.13187	2.05488	5.71944	0	3.42418	5.01753	3.5785	5.01776
16	25715559	25715635	76	chr16:25715558-25715634	Trp63	Trp63-206	+	25683763	25821319	Intron 1	31796	-105684	0.00056	1	---	protein_coding	ENSMUSG00000022510	Trp63	ensembl_havana	ENSMUSP00000110962	ENSMUST00000115307	4.26374	0	3.81296	3.1267	3.42418	1.67251	2.38567	3.76332
16	25715696	25715770	74	chr16:25715695-25715769	Trp63	Trp63-206	+	25683763	25821319	Intron 1	31933	-105549	0.000545	1	---	protein_coding	ENSMUSG00000022510	Trp63	ensembl_havana	ENSMUSP00000110962	ENSMUST00000115307	1.06594	1.02744	1.90648	0	3.42418	2.50876	0	0
16	25716025	25716191	166	chr16:25716024-25716190	Trp63	Trp63-206	+	25683763	25821319	Intron 1	32262	-105128	0.001214	1	---	protein_coding	ENSMUSG00000022510	Trp63	ensembl_havana	ENSMUSP00000110962	ENSMUST00000115307	3.19781	3.08232	1.27099	0	5.56429	12.5438	5.96417	6.27221
16	25719637	25719754	117	chr16:25719636-25719753	Trp63	Trp63-206	+	25683763	25821319	Intron 1	35874	-101565	0.000858	1	---	protein_coding	ENSMUSG00000022510	Trp63	ensembl_havana	ENSMUSP00000110962	ENSMUST00000115307	6.39561	2.05488	5.71944	3.1267	5.56429	0.836254	1.19283	5.01776
16	25722900	25723111	211	chr16:25722899-25723110	Trp63	Trp63-206	+	25683763	25821319	Intron 1	39137	-98208	0.001541	1	---	protein_coding	ENSMUSG00000022510	Trp63	ensembl_havana	ENSMUSP00000110962	ENSMUST00000115307	2.13187	7.19207	1.90648	0	4.70824	5.01753	4.77134	11.29
16	25723194	25723437	243	chr16:25723193-25723436	Trp63	Trp63-206	+	25683763	25821319	Intron 1	39431	-97882	0.001774	1	---	protein_coding	ENSMUSG00000022510	Trp63	ensembl_havana	ENSMUSP00000110962	ENSMUST00000115307	18.1209	22.6036	15.2518	9.3801	19.261	26.7601	36.9779	13.7989
16	25723491	25723556	65	chr16:25723490-25723555	Trp63	Trp63-206	+	25683763	25821319	Intron 1	39728	-97763	0.00048	1	---	protein_coding	ENSMUSG00000022510	Trp63	ensembl_havana	ENSMUSP00000110962	ENSMUST00000115307	0	0	1.27099	0	1.71209	0	0	0
16	25728109	25728270	161	chr16:25728108-25728269	Trp63	Trp63-206	+	25683763	25821319	Intron 1	44346	-93049	0.001178	1	---	protein_coding	ENSMUSG00000022510	Trp63	ensembl_havana	ENSMUSP00000110962	ENSMUST00000115307	10.6594	21.5762	11.4389	3.1267	19.689	20.9064	20.2782	17.5622
16	25728312	25728367	55	chr16:25728311-25728366	Trp63	Trp63-206	+	25683763	25821319	Intron 1	44549	-92952	0.000407	1	---	protein_coding	ENSMUSG00000022510	Trp63	ensembl_havana	ENSMUSP00000110962	ENSMUST00000115307	0	1.02744	3.17747	0	2.56813	0.836254	5.96417	5.01776
16	25728367	25728431	64	chr16:25728366-25728430	Trp63	Trp63-206	+	25683763	25821319	Intron 1	44604	-92888	0.000473	1	---	protein_coding	ENSMUSG00000022510	Trp63	ensembl_havana	ENSMUSP00000110962	ENSMUST00000115307	1.06594	2.05488	2.54197	0	4.28022	5.01753	6.02865e-27	10.0355
16	25728431	25728511	80	chr16:25728430-25728510	Trp63	Trp63-206	+	25683763	25821319	Intron 1	44668	-92808	0.000589	1	---	protein_coding	ENSMUSG00000022510	Trp63	ensembl_havana	ENSMUSP00000110962	ENSMUST00000115307	2.13187	1.02744	0	0	2.99615	2.50876	3.5785	5.01776
16	25733459	25733698	239	chr16:25733458-25733697	Trp63	Trp63-206	+	25683763	25821319	Intron 1	49696	-87621	0.001745	1	---	protein_coding	ENSMUSG00000022510	Trp63	ensembl_havana	ENSMUSP00000110962	ENSMUST00000115307	5.32968	10.2744	11.4389	18.7602	6.42033	14.2163	20.2782	8.78109
16	25736575	25736902	327	chr16:25736574-25736901	Trp63	Trp63-206	+	25683763	25821319	Intron 1	52812	-84417	0.002384	1	---	protein_coding	ENSMUSG00000022510	Trp63	ensembl_havana	ENSMUSP00000110962	ENSMUST00000115307	9.59342	17.4665	13.9808	25.0136	16.2648	2.50876	7.157	17.5622
16	25736902	25737137	235	chr16:25736901-25737136	Trp63	Trp63-206	+	25683763	25821319	Intron 1	53139	-84182	0.001716	1	---	protein_coding	ENSMUSG00000022510	Trp63	ensembl_havana	ENSMUSP00000110962	ENSMUST00000115307	6.39561	13.3567	6.35493	12.5068	42.3742	10.0351	9.54267	3.76332
16	25737138	25737290	152	chr16:25737137-25737289	Trp63	Trp63-206	+	25683763	25821319	Intron 1	53375	-84029	0.001112	1	---	protein_coding	ENSMUSG00000022510	Trp63	ensembl_havana	ENSMUSP00000110962	ENSMUST00000115307	2.13187	5.13719	3.17747	6.2534	7.27637	9.1988	4.77134	5.01776
16	25737290	25737353	63	chr16:25737289-25737352	Trp63	Trp63-206	+	25683763	25821319	Intron 1	53527	-83966	0.000465	1	---	protein_coding	ENSMUSG00000022510	Trp63	ensembl_havana	ENSMUSP00000110962	ENSMUST00000115307	2.13187	1.02744	0.635493	0	2.56813	1.67251	0	0
16	25737369	25737424	55	chr16:25737368-25737423	Trp63	Trp63-206	+	25683763	25821319	Intron 1	53606	-83895	0.000407	1	---	protein_coding	ENSMUSG00000022510	Trp63	ensembl_havana	ENSMUSP00000110962	ENSMUST00000115307	5.32968	1.02744	2.54197	6.2534	3.42418	4.18127	4.77134	8.78109
16	25737480	25737550	70	chr16:25737479-25737549	Trp63	Trp63-206	+	25683763	25821319	Intron 1	53717	-83769	0.000516	1	---	protein_coding	ENSMUSG00000022510	Trp63	ensembl_havana	ENSMUSP00000110962	ENSMUST00000115307	0	4.10975	0.635493	0	1.71209	1.67251	4.77134	3.76332
16	25737550	25737666	116	chr16:25737549-25737665	Trp63	Trp63-206	+	25683763	25821319	Intron 1	53787	-83653	0.000851	1	---	protein_coding	ENSMUSG00000022510	Trp63	ensembl_havana	ENSMUSP00000110962	ENSMUST00000115307	6.39561	14.3841	5.71944	0	4.28022	5.85378	1.19283	6.27221
16	25737731	25737832	101	chr16:25737730-25737831	Trp63	Trp63-206	+	25683763	25821319	Intron 1	53968	-83487	0.000742	1	---	protein_coding	ENSMUSG00000022510	Trp63	ensembl_havana	ENSMUSP00000110962	ENSMUST00000115307	3.19781	1.02744	0.635493	0	5.13626	5.85378	3.5785	8.78109
16	25737914	25738029	115	chr16:25737913-25738028	Trp63	Trp63-206	+	25683763	25821319	Intron 1	54151	-83290	0.000843	1	---	protein_coding	ENSMUSG00000022510	Trp63	ensembl_havana	ENSMUSP00000110962	ENSMUST00000115307	5.32968	15.4116	10.1679	6.2534	7.27637	20.9064	5.96417	16.3077
16	25739873	25739927	54	chr16:25739872-25739926	Trp63	Trp63-206	+	25683763	25821319	Intron 1	56110	-81392	0.0004	1	---	protein_coding	ENSMUSG00000022510	Trp63	ensembl_havana	ENSMUSP00000110962	ENSMUST00000115307	4.26374	6.16463	7.62592	6.2534	11.5566	9.1988	0	5.01776
16	25739927	25740084	157	chr16:25739926-25740083	Trp63	Trp63-206	+	25683763	25821319	Intron 1	56164	-81235	0.001149	1	---	protein_coding	ENSMUSG00000022510	Trp63	ensembl_havana	ENSMUSP00000110962	ENSMUST00000115307	20.2528	18.4939	11.4389	6.2534	42.8022	11.7076	9.54267	17.5622
16	25740186	25740250	64	chr16:25740185-25740249	Trp63	Trp63-206	+	25683763	25821319	Intron 1	56423	-81069	0.000473	1	---	protein_coding	ENSMUSG00000022510	Trp63	ensembl_havana	ENSMUSP00000110962	ENSMUST00000115307	1.06594	0	2.54197	3.1267	1.28407	3.34502	2.38567	0
16	25740250	25740377	127	chr16:25740249-25740376	Trp63	Trp63-206	+	25683763	25821319	Intron 1	56487	-80942	0.000931	1	---	protein_coding	ENSMUSG00000022510	Trp63	ensembl_havana	ENSMUSP00000110962	ENSMUST00000115307	0	2.05488	1.27099	9.3801	1.71209	3.34502	7.157	1.25444
16	25747016	25747102	86	chr16:25747015-25747101	Trp63	Trp63-206	+	25683763	25821319	Intron 1	63253	-74217	0.000632	1	---	protein_coding	ENSMUSG00000022510	Trp63	ensembl_havana	ENSMUSP00000110962	ENSMUST00000115307	11.7253	13.3567	2.54197	0	10.7006	10.8713	9.54267	3.76332
16	25747102	25747157	55	chr16:25747101-25747156	Trp63	Trp63-206	+	25683763	25821319	Intron 1	63339	-74162	0.000407	1	---	protein_coding	ENSMUSG00000022510	Trp63	ensembl_havana	ENSMUSP00000110962	ENSMUST00000115307	0	2.05488	0	0	2.99615	0.836254	0	1.25444
16	25753196	25753391	195	chr16:25753195-25753390	Trp63	Trp63-206	+	25683763	25821319	Intron 1	69433	-67928	0.001425	1	---	protein_coding	ENSMUSG00000022510	Trp63	ensembl_havana	ENSMUSP00000110962	ENSMUST00000115307	7.46155	5.13719	6.99042	9.3801	6.42033	6.69003	4.77134	10.0355
16	25753395	25753638	243	chr16:25753394-25753637	Trp63	Trp63-206	+	25683763	25821319	Intron 1	69632	-67681	0.001774	1	---	protein_coding	ENSMUSG00000022510	Trp63	ensembl_havana	ENSMUSP00000110962	ENSMUST00000115307	9.59342	4.10975	9.5324	3.1267	11.7612	9.1988	11.9283	7.52665
16	25753638	25753707	69	chr16:25753637-25753706	Trp63	Trp63-206	+	25683763	25821319	Intron 1	69875	-67612	0.000509	1	---	protein_coding	ENSMUSG00000022510	Trp63	ensembl_havana	ENSMUSP00000110962	ENSMUST00000115307	1.06594	4.10975	3.81296	9.3801	3.64762	0	0	2.50888
16	25757769	25758041	272	chr16:25757768-25758040	Trp63	Trp63-206	+	25683763	25821319	Intron 1	74006	-63278	0.001985	1	---	protein_coding	ENSMUSG00000022510	Trp63	ensembl_havana	ENSMUSP00000110962	ENSMUST00000115307	7.46155	6.16463	5.71944	3.1267	19.261	8.36254	7.157	11.29
16	25759013	25759203	190	chr16:25759012-25759202	Trp63	Trp63-206	+	25683763	25821319	Intron 1	75250	-62116	0.001389	1	---	protein_coding	ENSMUSG00000022510	Trp63	ensembl_havana	ENSMUSP00000110962	ENSMUST00000115307	4.26374	7.19207	5.08394	3.1267	7.7044	4.18127	3.5785	0
16	25802845	25802908	63	chr16:25802844-25802907	Trp63	Trp63-203	+	25801916	25867855	Intron 1	929	-64947	0.000971	1	---	protein_coding	ENSMUSG00000022510	Trp63	ensembl_havana	ENSMUSP00000110959	ENSMUST00000115304	9.59342	15.6644	6.99042	6.2534	8.13242	9.43654	2.38567	0
16	25802908	25803087	179	chr16:25802907-25803086	Trp63	Trp63-203	+	25801916	25867855	Intron 1	992	-64768	0.00273	1	---	protein_coding	ENSMUSG00000022510	Trp63	ensembl_havana	ENSMUSP00000110959	ENSMUST00000115304	72.4836	136.397	55.2879	121.941	140.391	67.4989	44.1349	35.1244
16	25803152	25803213	61	chr16:25803151-25803212	Trp63	Trp63-203	+	25801916	25867855	Intron 1	1236	-64642	0.00094	1	---	protein_coding	ENSMUSG00000022510	Trp63	ensembl_havana	ENSMUSP00000110959	ENSMUST00000115304	1.06594	6.16463	5.71944	3.1267	3.42418	5.01753	3.5785	0
16	25804886	25804988	102	chr16:25804885-25804987	Trp63	Trp63-203	+	25801916	25867855	Intron 1	2970	-62867	0.001562	1	---	protein_coding	ENSMUSG00000022510	Trp63	ensembl_havana	ENSMUSP00000110959	ENSMUST00000115304	15.989	17.4665	1.90648	6.2534	8.56044	9.1988	19.0853	7.52665
16	25805038	25805294	256	chr16:25805037-25805293	Trp63	Trp63-203	+	25801916	25867855	Intron 1	3122	-62561	0.003897	1	---	protein_coding	ENSMUSG00000022510	Trp63	ensembl_havana	ENSMUSP00000110959	ENSMUST00000115304	232.374	377.07	130.276	212.616	317.164	195.684	128.826	107.882
16	25805294	25805359	65	chr16:25805293-25805358	Trp63	Trp63-203	+	25801916	25867855	Intron 1	3378	-62496	0.001001	1	---	protein_coding	ENSMUSG00000022510	Trp63	ensembl_havana	ENSMUSP00000110959	ENSMUST00000115304	2.13187	1.02744	5.08394	0	3.8522	2.50876	1.19283	3.76332
16	25805464	25805557	93	chr16:25805463-25805556	Trp63	Trp63-203	+	25801916	25867855	Intron 1	3548	-62298	0.001426	1	---	protein_coding	ENSMUSG00000022510	Trp63	ensembl_havana	ENSMUSP00000110959	ENSMUST00000115304	5.32968	8.21951	4.44845	3.1267	3.42418	2.50876	4.77134	2.50888
16	25806581	25806731	150	chr16:25806580-25806730	Trp63	Trp63-203	+	25801916	25867855	Intron 1	4665	-61124	0.00229	1	---	protein_coding	ENSMUSG00000022510	Trp63	ensembl_havana	ENSMUSP00000110959	ENSMUST00000115304	8.52748	7.19207	11.4389	18.7602	11.5566	8.36254	15.5068	6.27221
16	25806731	25806800	69	chr16:25806730-25806799	Trp63	Trp63-203	+	25801916	25867855	Intron 1	4815	-61055	0.001062	1	---	protein_coding	ENSMUSG00000022510	Trp63	ensembl_havana	ENSMUSP00000110959	ENSMUST00000115304	8.52748	4.10975	4.44845	6.2534	3.8522	4.18127	3.5785	2.50888
16	25806800	25807227	427	chr16:25806799-25807226	Trp63	Trp63-203	+	25801916	25867855	Intron 1	4884	-60628	0.006491	1	---	protein_coding	ENSMUSG00000022510	Trp63	ensembl_havana	ENSMUSP00000110959	ENSMUST00000115304	30.9121	18.4939	11.4389	25.0136	19.261	23.4151	33.3994	27.5977
16	25807283	25807429	146	chr16:25807282-25807428	Trp63	Trp63-203	+	25801916	25867855	Intron 1	5367	-60426	0.002229	1	---	protein_coding	ENSMUSG00000022510	Trp63	ensembl_havana	ENSMUSP00000110959	ENSMUST00000115304	62.8902	42.125	55.2879	18.7602	56.9269	86.1342	38.1707	37.6332
16	25811667	25811768	101	chr16:25811666-25811767	Trp63	Trp63-203	+	25801916	25867855	Intron 1	9751	-56087	0.001547	1	---	protein_coding	ENSMUSG00000022510	Trp63	ensembl_havana	ENSMUSP00000110959	ENSMUST00000115304	2.13187	7.19207	8.26141	3.1267	7.7044	1.67251	3.5785	1.25444
16	25812178	25812270	92	chr16:25812177-25812269	Trp63	Trp63-203	+	25801916	25867855	Intron 1	10262	-55585	0.00141	1	---	protein_coding	ENSMUSG00000022510	Trp63	ensembl_havana	ENSMUSP00000110959	ENSMUST00000115304	4.26374	2.05488	4.44845	0	6.42033	2.50876	2.38567	1.25444
16	25812270	25812397	127	chr16:25812269-25812396	Trp63	Trp63-203	+	25801916	25867855	Intron 1	10354	-55458	0.001941	1	---	protein_coding	ENSMUSG00000022510	Trp63	ensembl_havana	ENSMUSP00000110959	ENSMUST00000115304	1.06594	5.13719	4.44845	6.2534	4.28022	1.67251	3.5785	1.25444
16	25818108	25818463	355	chr16:25818107-25818462	Trp63	Trp63-203	+	25801916	25867855	Intron 1	16192	-49392	0.005399	1	---	protein_coding	ENSMUSG00000022510	Trp63	ensembl_havana	ENSMUSP00000110959	ENSMUST00000115304	15.989	17.4665	16.5228	6.2534	14.1247	20.0701	14.314	15.0533
16	25824453	25824654	201	chr16:25824452-25824653	Trp63	Trp63-203	+	25801916	25867855	Intron 2	22537	-43201	0.003063	1	---	protein_coding	ENSMUSG00000022510	Trp63	ensembl_havana	ENSMUSP00000110959	ENSMUST00000115304	4.26374	5.13719	8.8969	12.5068	5.13626	7.52629	5.96417	6.27221
16	25825788	25825887	99	chr16:25825787-25825886	Trp63	Trp63-203	+	25801916	25867855	Intron 2	23872	-41968	0.001517	1	---	protein_coding	ENSMUSG00000022510	Trp63	ensembl_havana	ENSMUSP00000110959	ENSMUST00000115304	5.32968	4.10975	5.08394	0	4.28022	5.85378	2.38567	8.78109
16	25825919	25825983	64	chr16:25825918-25825982	Trp63	Trp63-203	+	25801916	25867855	Intron 2	24003	-41872	0.000986	1	---	protein_coding	ENSMUSG00000022510	Trp63	ensembl_havana	ENSMUSP00000110959	ENSMUST00000115304	3.19781	3.08232	8.26141	6.2534	1.28407	2.50876	3.5785	2.50888
16	25826014	25826531	517	chr16:25826013-25826530	Trp63	Trp63-203	+	25801916	25867855	Intron 2	24098	-41324	0.007856	1	---	protein_coding	ENSMUSG00000022510	Trp63	ensembl_havana	ENSMUSP00000110959	ENSMUST00000115304	364.55	327.753	285.336	234.502	202.882	362.098	304.173	278.486
16	25826590	25826706	116	chr16:25826589-25826705	Trp63	Trp63-203	+	25801916	25867855	Intron 2	24674	-41149	0.001774	1	---	protein_coding	ENSMUSG00000022510	Trp63	ensembl_havana	ENSMUSP00000110959	ENSMUST00000115304	5.32968	13.3567	8.8969	3.1267	5.13626	6.69003	5.96417	5.01776
16	25826706	25826807	101	chr16:25826705-25826806	Trp63	Trp63-203	+	25801916	25867855	Intron 2	24790	-41048	0.001547	1	---	protein_coding	ENSMUSG00000022510	Trp63	ensembl_havana	ENSMUSP00000110959	ENSMUST00000115304	5.32968	5.13719	3.17747	6.2534	3.42418	6.69003	4.77134	2.50888
16	25826807	25826873	66	chr16:25826806-25826872	Trp63	Trp63-203	+	25801916	25867855	Intron 2	24891	-40982	0.001016	1	---	protein_coding	ENSMUSG00000022510	Trp63	ensembl_havana	ENSMUSP00000110959	ENSMUST00000115304	1.06594	2.05488	10.1679	0	3.58475	6.69003	7.157	2.50888
16	25826873	25826928	55	chr16:25826872-25826927	Trp63	Trp63-203	+	25801916	25867855	Intron 2	24957	-40927	0.000849	1	---	protein_coding	ENSMUSG00000022510	Trp63	ensembl_havana	ENSMUSP00000110959	ENSMUST00000115304	11.7253	7.19207	5.08394	6.2534	4.97569	5.01753	9.54267	2.50888
16	25826973	25827034	61	chr16:25826972-25827033	Trp63	Trp63-203	+	25801916	25867855	Intron 2	25057	-40821	0.00094	1	---	protein_coding	ENSMUSG00000022510	Trp63	ensembl_havana	ENSMUSP00000110959	ENSMUST00000115304	13.8572	15.4116	11.4389	3.1267	5.99231	2.50876	10.7355	2.50888
16	25839974	25840105	131	chr16:25839973-25840104	Trp63	Trp63-203	+	25801916	25867855	Intron 2	38058	-27750	0.002002	1	---	protein_coding	ENSMUSG00000022510	Trp63	ensembl_havana	ENSMUSP00000110959	ENSMUST00000115304	2.13187	9.24695	6.99042	3.1267	29.9615	10.0351	4.77134	2.50888
16	25840105	25840185	80	chr16:25840104-25840184	Trp63	Trp63-203	+	25801916	25867855	Intron 2	38189	-27670	0.001228	1	---	protein_coding	ENSMUSG00000022510	Trp63	ensembl_havana	ENSMUSP00000110959	ENSMUST00000115304	0	3.08232	3.17747	0	1.71209	3.34502	0	2.50888
16	25841524	25841582	58	chr16:25841523-25841581	Trp63	Trp63-203	+	25801916	25867855	Intron 2	39608	-26273	0.000895	1	---	protein_coding	ENSMUSG00000022510	Trp63	ensembl_havana	ENSMUSP00000110959	ENSMUST00000115304	13.8572	7.19207	13.3454	12.5068	19.261	14.2163	21.471	16.3077
16	25841590	25841713	123	chr16:25841589-25841712	Trp63	Trp63-203	+	25801916	25867855	Intron 2	39674	-26142	0.00188	1	---	protein_coding	ENSMUSG00000022510	Trp63	ensembl_havana	ENSMUSP00000110959	ENSMUST00000115304	19.1868	18.4939	18.4293	6.2534	17.9769	18.3976	23.8567	18.8166
16	25842344	25842515	171	chr16:25842343-25842514	Trp63	Trp63-203	+	25801916	25867855	Intron 2	40428	-25340	0.002608	1	---	protein_coding	ENSMUSG00000022510	Trp63	ensembl_havana	ENSMUSP00000110959	ENSMUST00000115304	4.26374	2.05488	5.71944	0	7.7044	3.34502	11.9283	5.01776
16	25849647	25849716	69	chr16:25849646-25849715	Trp63	Trp63-203	+	25801916	25867855	Intron 2	47731	-18139	0.001062	1	---	protein_coding	ENSMUSG00000022510	Trp63	ensembl_havana	ENSMUSP00000110959	ENSMUST00000115304	5.32968	6.16463	1.27099	0	2.14011	5.01753	2.38567	5.01776
16	25849716	25849964	248	chr16:25849715-25849963	Trp63	Trp63-203	+	25801916	25867855	Intron 2	47800	-17891	0.003776	1	---	protein_coding	ENSMUSG00000022510	Trp63	ensembl_havana	ENSMUSP00000110959	ENSMUST00000115304	30.9121	17.4665	22.8778	12.5068	21.4011	18.3976	26.2423	22.5799
16	25849964	25850132	168	chr16:25849963-25850131	Trp63	Trp63-203	+	25801916	25867855	Intron 2	48048	-17723	0.002563	1	---	protein_coding	ENSMUSG00000022510	Trp63	ensembl_havana	ENSMUSP00000110959	ENSMUST00000115304	9.59342	8.21951	8.8969	9.3801	16.2648	7.52629	14.314	7.52665
16	25850169	25850239	70	chr16:25850168-25850238	Trp63	Trp63-203	+	25801916	25867855	Intron 2	48253	-17616	0.001077	1	---	protein_coding	ENSMUSG00000022510	Trp63	ensembl_havana	ENSMUSP00000110959	ENSMUST00000115304	3.19781	3.08232	1.27099	3.1267	2.99615	3.34502	3.5785	8.78109
16	25850260	25850344	84	chr16:25850259-25850343	Trp63	Trp63-203	+	25801916	25867855	Intron 2	48344	-17511	0.001289	1	---	protein_coding	ENSMUSG00000022510	Trp63	ensembl_havana	ENSMUSP00000110959	ENSMUST00000115304	8.52748	10.2744	9.5324	3.1267	11.5566	10.8713	7.157	8.78109
16	25850477	25850726	249	chr16:25850476-25850725	Trp63	Trp63-203	+	25801916	25867855	Intron 2	48561	-17129	0.003791	1	---	protein_coding	ENSMUSG00000022510	Trp63	ensembl_havana	ENSMUSP00000110959	ENSMUST00000115304	6.39561	9.24695	5.08394	0	8.13242	2.50876	5.96417	5.01776
16	25860949	25861079	130	chr16:25860948-25861078	Trp63	Trp63-203	+	25801916	25867855	Intron 2	59033	-6776	0.001987	1	---	protein_coding	ENSMUSG00000022510	Trp63	ensembl_havana	ENSMUSP00000110959	ENSMUST00000115304	2.13187	0	1.27099	3.1267	1.28407	0	4.77134	2.50888
16	25861079	25861340	261	chr16:25861078-25861339	Trp63	Trp63-203	+	25801916	25867855	Intron 2	59163	-6515	0.003973	1	---	protein_coding	ENSMUSG00000022510	Trp63	ensembl_havana	ENSMUSP00000110959	ENSMUST00000115304	10.6594	4.10975	6.35493	15.6335	10.7006	8.36254	9.54267	18.8166
16	25861340	25861393	53	chr16:25861339-25861392	Trp63	Trp63-203	+	25801916	25867855	Intron 2	59424	-6462	0.000819	1	---	protein_coding	ENSMUSG00000022510	Trp63	ensembl_havana	ENSMUSP00000110959	ENSMUST00000115304	1.06594	0	1.90648	0	1.28407	0.836254	4.77134	0
16	25861393	25861565	172	chr16:25861392-25861564	Trp63	Trp63-203	+	25801916	25867855	Intron 2	59477	-6290	0.002624	1	---	protein_coding	ENSMUSG00000022510	Trp63	ensembl_havana	ENSMUSP00000110959	ENSMUST00000115304	6.39561	5.13719	3.81296	9.3801	3.8522	3.34502	2.38567	11.29
16	25767343	25767512	169	chr16:25767342-25767511	Trp63	Trp63-206	+	25683763	25821319	Intron 3	83580	-53807	0.001236	1	---	protein_coding	ENSMUSG00000022510	Trp63	ensembl_havana	ENSMUSP00000110962	ENSMUST00000115307	6.39561	4.10975	8.8969	9.3801	3.42418	5.85378	4.77134	5.01776
16	25777684	25777865	181	chr16:25777683-25777864	Trp63	Trp63-206	+	25683763	25821319	Intron 3	93921	-43454	0.001323	1	---	protein_coding	ENSMUSG00000022510	Trp63	ensembl_havana	ENSMUSP00000110962	ENSMUST00000115307	2.13187	0	0.635493	0	6.84835	2.50876	2.38567	10.0355
16	25780139	25780261	122	chr16:25780138-25780260	Trp63	Trp63-206	+	25683763	25821319	Intron 3	96376	-41058	0.000894	1	---	protein_coding	ENSMUSG00000022510	Trp63	ensembl_havana	ENSMUSP00000110962	ENSMUST00000115307	2.13187	6.16463	4.44845	3.1267	2.99615	1.67251	3.5785	2.50888
16	25784078	25784184	106	chr16:25784077-25784183	Trp63	Trp63-206	+	25683763	25821319	Intron 3	100315	-37135	0.000778	1	---	protein_coding	ENSMUSG00000022510	Trp63	ensembl_havana	ENSMUSP00000110962	ENSMUST00000115307	0	3.08232	3.17747	9.3801	3.8522	0.836254	2.38567	0
16	25790202	25790317	115	chr16:25790201-25790316	Trp63	Trp63-206	+	25683763	25821319	Intron 3	106439	-31002	0.000843	1	---	protein_coding	ENSMUSG00000022510	Trp63	ensembl_havana	ENSMUSP00000110962	ENSMUST00000115307	5.32968	0	6.35493	3.1267	5.99231	5.85378	2.38567	8.78109
16	25792752	25792991	239	chr16:25792751-25792990	Trp63	Trp63-206	+	25683763	25821319	Intron 3	108989	-28328	0.001745	1	---	protein_coding	ENSMUSG00000022510	Trp63	ensembl_havana	ENSMUSP00000110962	ENSMUST00000115307	4.26374	5.13719	4.44845	25.0136	10.2725	9.1988	7.157	10.0355
16	25793790	25794083	293	chr16:25793789-25794082	Trp63	Trp63-206	+	25683763	25821319	Intron 3	110027	-27236	0.002137	1	---	protein_coding	ENSMUSG00000022510	Trp63	ensembl_havana	ENSMUSP00000110962	ENSMUST00000115307	4.26374	5.13719	6.35493	6.2534	4.28022	5.01753	7.157	21.3255
16	25865627	25865891	264	chr16:25865626-25865890	Trp63	Trp63-203	+	25801916	25867855	Intron 5	63711	-1964	0.004019	1	---	protein_coding	ENSMUSG00000022510	Trp63	ensembl_havana	ENSMUSP00000110959	ENSMUST00000115304	11.7253	20.5488	5.71944	12.5068	21.4011	28.4326	19.0853	15.0533
16	25865895	25865973	78	chr16:25865894-25865972	Trp63	Trp63-203	+	25801916	25867855	Intron 5	63979	-1882	0.001198	1	---	protein_coding	ENSMUSG00000022510	Trp63	ensembl_havana	ENSMUSP00000110959	ENSMUST00000115304	1.06594	2.05488	0.635493	0	1.28407	5.85378	2.38567	0
16	25682833	25682930	97	chr16:25682832-25682929	Trp63	Trp63-206	+	25683763	25821319	TSS	-833	-138389	0	0	---	protein_coding	ENSMUSG00000022510	Trp63	ensembl_havana	ENSMUSP00000110962	ENSMUST00000115307	3.19781	5.13719	1.90648	0	3.8522	4.18127	10.7355	6.27221
16	25682930	25682980	50	chr16:25682929-25682979	Trp63	Trp63-206	+	25683763	25821319	TSS	-783	-138339	0	0	---	protein_coding	ENSMUSG00000022510	Trp63	ensembl_havana	ENSMUSP00000110962	ENSMUST00000115307	2.13187	0	1.27099	0	3.8522	3.34502	1.19283	0
16	25682980	25683053	73	chr16:25682979-25683052	Trp63	Trp63-206	+	25683763	25821319	TSS	-710	-138266	0	0	---	protein_coding	ENSMUSG00000022510	Trp63	ensembl_havana	ENSMUSP00000110962	ENSMUST00000115307	11.7253	9.24695	6.99042	6.2534	9.41648	9.1988	4.77134	17.5622
16	25683065	25683127	62	chr16:25683064-25683126	Trp63	Trp63-206	+	25683763	25821319	TSS	-636	-138192	0	0	---	protein_coding	ENSMUSG00000022510	Trp63	ensembl_havana	ENSMUSP00000110962	ENSMUST00000115307	3.19781	2.05488	3.81296	3.1267	4.70824	4.18127	5.96417	1.25444
16	25683750	25683823	73	chr16:25683749-25683822	Trp63	Trp63-206	+	25683763	25821319	TSS	0	-137496	0.000443	0.824324	---	protein_coding	ENSMUSG00000022510	Trp63	ensembl_havana	ENSMUSP00000110962	ENSMUST00000115307	1.06594	8.21951	2.54197	0	3.8522	7.52629	3.5785	16.3077
16	25683846	25684410	564	chr16:25683845-25684409	Trp63	Trp63-206	+	25683763	25821319	TSS	83	-136909	0.004107	1	---	protein_coding	ENSMUSG00000022510	Trp63	ensembl_havana	ENSMUSP00000110962	ENSMUST00000115307	191.868	185.966	114.389	84.4209	145.527	162.233	214.71	183.148
16	25820498	25820652	154	chr16:25820497-25820651	Trp63	Trp63-206	+	25683763	25821319	TTS	136735	-667	0.001127	1	---	protein_coding	ENSMUSG00000022510	Trp63	ensembl_havana	ENSMUSP00000110962	ENSMUST00000115307	6.39561	7.19207	8.26141	6.2534	7.27637	7.52629	8.34984	10.0355
4	154105449	154105623	174	chr4:154105448-154105622	Trp73	Trp73-204	-	154056253	154140209	5' UTR Exon	34586	-49196	0.002084	1	---	protein_coding	ENSMUSG00000029026	Trp73	ensembl_havana	ENSMUSP00000101269	ENSMUST00000105644	9.59342	17.4665	10.1679	18.7602	12.4126	14.2163	13.1212	11.29
4	154105720	154105873	153	chr4:154105719-154105872	Trp73	Trp73-204	-	154056253	154140209	5' UTR Exon	34336	-49467	0.001834	1	---	protein_coding	ENSMUSG00000029026	Trp73	ensembl_havana	ENSMUSP00000101269	ENSMUST00000105644	10.6594	4.10975	3.81296	0	4.28022	1.67251	4.77134	13.7989
4	154109377	154109541	164	chr4:154109376-154109540	Trp73	Trp73-204	-	154056253	154140209	5' UTR Exon	30668	-53124	0.001965	1	---	protein_coding	ENSMUSG00000029026	Trp73	ensembl_havana	ENSMUSP00000101269	ENSMUST00000105644	39.4396	51.3719	56.5589	40.6471	23.9692	19.2338	19.0853	22.5799
4	154109541	154109631	90	chr4:154109540-154109630	Trp73	Trp73-204	-	154056253	154140209	5' UTR Exon	30578	-53288	0.001084	1	---	protein_coding	ENSMUSG00000029026	Trp73	ensembl_havana	ENSMUSP00000101269	ENSMUST00000105644	2.13187	2.05488	14.6163	6.2534	3.8522	4.18127	3.5785	1.25444
4	154109631	154109697	66	chr4:154109630-154109696	Trp73	Trp73-204	-	154056253	154140209	5' UTR Exon	30512	-53378	0.000798	1	---	protein_coding	ENSMUSG00000029026	Trp73	ensembl_havana	ENSMUSP00000101269	ENSMUST00000105644	4.26374	7.19207	17.7938	3.1267	4.28022	5.01753	5.96417	2.50888
4	154109784	154109845	61	chr4:154109783-154109844	Trp73	Trp73-204	-	154056253	154140209	5' UTR Exon	30364	-53531	0.000738	1	---	protein_coding	ENSMUSG00000029026	Trp73	ensembl_havana	ENSMUSP00000101269	ENSMUST00000105644	2.13187	0	3.17747	3.1267	0.856044	0	0	2.50888
4	154109889	154109948	59	chr4:154109888-154109947	Trp73	Trp73-204	-	154056253	154140209	5' UTR Exon	30261	-53636	0.000715	1	---	protein_coding	ENSMUSG00000029026	Trp73	ensembl_havana	ENSMUSP00000101269	ENSMUST00000105644	2.13187	1.02744	1.27099	3.1267	0	1.67251	0	0
4	154109948	154110007	59	chr4:154109947-154110006	Trp73	Trp73-204	-	154056253	154140209	5' UTR Exon	30202	-53695	0.000715	1	---	protein_coding	ENSMUSG00000029026	Trp73	ensembl_havana	ENSMUSP00000101269	ENSMUST00000105644	0	1.02744	1.27099	9.3801	0.428022	3.34502	0	10.0355
4	154111018	154111100	82	chr4:154111017-154111099	Trp73	Trp73-204	-	154056253	154140209	5' UTR Exon	29109	-54765	0.000989	1	---	protein_coding	ENSMUSG00000029026	Trp73	ensembl_havana	ENSMUSP00000101269	ENSMUST00000105644	0	2.05488	5.71944	3.1267	1.28407	2.50876	1.19283	8.78109
4	154111100	154111200	100	chr4:154111099-154111199	Trp73	Trp73-204	-	154056253	154140209	5' UTR Exon	29009	-54847	0.001203	1	---	protein_coding	ENSMUSG00000029026	Trp73	ensembl_havana	ENSMUSP00000101269	ENSMUST00000105644	2.13187	3.08232	5.08394	0	1.28407	1.67251	2.38567	1.25444
4	154111254	154111538	284	chr4:154111253-154111537	Trp73	Trp73-204	-	154056253	154140209	5' UTR Exon	28671	-55001	0.003395	1	---	protein_coding	ENSMUSG00000029026	Trp73	ensembl_havana	ENSMUSP00000101269	ENSMUST00000105644	58.6264	43.1524	121.379	37.5204	21.4011	26.7601	46.5205	25.0888
4	154126532	154126806	274	chr4:154126531-154126805	Trp73	Trp73-204	-	154056253	154140209	5' UTR Exon	13403	-70279	0.003275	1	---	protein_coding	ENSMUSG00000029026	Trp73	ensembl_havana	ENSMUSP00000101269	ENSMUST00000105644	5.32968	1.02744	4.44845	0	8.13242	7.52629	7.157	5.01776
4	154134623	154135012	389	chr4:154134622-154135011	Trp73	Trp73-204	-	154056253	154140209	5' UTR Exon	5197	-78370	0.004645	1	---	protein_coding	ENSMUSG00000029026	Trp73	ensembl_havana	ENSMUSP00000101269	ENSMUST00000105644	17.055	7.19207	18.4293	18.7602	10.2725	11.7076	9.54267	11.29
4	154135012	154135193	181	chr4:154135011-154135192	Trp73	Trp73-204	-	154056253	154140209	5' UTR Exon	5016	-78759	0.002168	1	---	protein_coding	ENSMUSG00000029026	Trp73	ensembl_havana	ENSMUSP00000101269	ENSMUST00000105644	5.32968	6.16463	7.62592	3.1267	1.71209	4.18127	7.157	10.0355
4	154139416	154139783	367	chr4:154139415-154139782	Trp73	Trp73-204	-	154056253	154140209	5' UTR Exon	426	-83163	0.004383	1	---	protein_coding	ENSMUSG00000029026	Trp73	ensembl_havana	ENSMUSP00000101269	ENSMUST00000105644	12.7912	17.4665	29.2327	31.267	16.2648	19.2338	15.5068	16.3077
4	154075532	154075867	335	chr4:154075531-154075866	Trp73	Trp73-207	-	154064445	154085323	Intron 2	9456	-11087	0.016093	1	---	protein_coding	ENSMUSG00000029026	Trp73	ensembl_havana	ENSMUSP00000135281	ENSMUST00000155642	6.39561	8.21951	12.0744	15.6335	9.41648	6.69003	4.77134	7.52665
4	154065639	154065769	130	chr4:154065638-154065768	Trp73	Trp73-207	-	154064445	154085323	Intron 4	19554	-1194	0.006274	1	---	protein_coding	ENSMUSG00000029026	Trp73	ensembl_havana	ENSMUSP00000135281	ENSMUST00000155642	7.46155	1.02744	2.54197	3.1267	5.56429	3.34502	7.157	2.50888
4	154065810	154065936	126	chr4:154065809-154065935	Trp73	Trp73-207	-	154064445	154085323	Intron 4	19387	-1365	0.006083	1	---	protein_coding	ENSMUSG00000029026	Trp73	ensembl_havana	ENSMUSP00000135281	ENSMUST00000155642	2.13187	1.02744	5.08394	6.2534	2.14011	3.34502	0	1.25444
4	154066305	154066490	185	chr4:154066304-154066489	Trp73	Trp73-207	-	154064445	154085323	Intron 4	18833	-1860	0.008908	1	---	protein_coding	ENSMUSG00000029026	Trp73	ensembl_havana	ENSMUSP00000135281	ENSMUST00000155642	3.19781	2.05488	12.0744	12.5068	3.8522	2.50876	10.7355	5.01776
4	154063219	154063399	180	chr4:154063218-154063398	Trp73	Trp73-201	-	154058512	154097174	Intron 7	33775	-4707	0.004681	1	CCDS51396	protein_coding	ENSMUSG00000029026	Trp73	ensembl_havana	ENSMUSP00000095368	ENSMUST00000097762	3.19781	1.02744	1.27099	9.3801	1.28407	0.836254	1.19283	3.76332
4	154140852	154141007	155	chr4:154140851-154141006	Trp73	Trp73-208	-	154056249	154140209	TSS	-643	-84603	0	0	CCDS19009	protein_coding	ENSMUSG00000029026	Trp73	ensembl_havana	ENSMUSP00000159346	ENSMUST00000239448	9.59342	6.16463	16.5228	3.1267	5.13626	5.85378	4.77134	6.27221
4	154065289	154065398	109	chr4:154065288-154065397	Trp73	Trp73-207	-	154064445	154085323	TTS	19925	-844	0.005268	1	---	protein_coding	ENSMUSG00000029026	Trp73	ensembl_havana	ENSMUSP00000135281	ENSMUST00000155642	2.13187	1.02744	4.44845	3.1267	7.27637	1.67251	2.38567	5.01776
4	154065398	154065557	159	chr4:154065397-154065556	Trp73	Trp73-207	-	154064445	154085323	TTS	19766	-953	0.007663	1	---	protein_coding	ENSMUSG00000029026	Trp73	ensembl_havana	ENSMUSP00000135281	ENSMUST00000155642	3.19781	8.21951	8.26141	3.1267	5.13626	7.52629	5.96417	3.76332
4	154092800	154092948	148	chr4:154092799-154092947	Trp73os	Trp73os-201	+	154093479	154098354	TSS	-531	-5406	0	0	---	antisense	ENSMUSG00000087071	Trp73os	havana	---	ENSMUST00000143429	1.06594	0	5.08394	3.1267	2.99615	0	5.96417	2.50888
9	95750137	95750245	108	chr9:95750136-95750244	Trpc1	Trpc1-205	-	95749038	95750376	CDS Exon 1	131	-1099	0.081404	1	---	protein_coding	ENSMUSG00000032839	Trpc1	ensembl_havana	---	ENSMUST00000190205	5.32968	7.19207	10.8034	6.2534	12.4126	5.85378	7.157	12.5444
9	95750256	95750409	153	chr9:95750255-95750408	Trpc1	Trpc1-201	-	95706627	95750359	TSS	0	-43629	0.002378	0.675325	CCDS81052	protein_coding	ENSMUSG00000032839	Trpc1	ensembl_havana	ENSMUSP00000057640	ENSMUST00000053785	14.9231	40.0701	28.5972	9.3801	38.95	45.994	41.7492	32.6155
9	95750416	95750499	83	chr9:95750415-95750498	Trpc1	Trpc1-201	-	95706627	95750359	TSS	-57	-43789	0	0	CCDS81052	protein_coding	ENSMUSG00000032839	Trpc1	ensembl_havana	ENSMUSP00000057640	ENSMUST00000053785	5.32968	7.19207	6.99042	3.1267	7.7044	7.52629	3.5785	5.01776
7	102081856	102082173	317	chr7:102081855-102082172	Trpc2	Trpc2-201	+	102083116	102096397	TSS	-943	-14224	0	0	CCDS52333	protein_coding	ENSMUSG00000100254	Trpc2	ensembl_havana	ENSMUSP00000116934	ENSMUST00000124189	173.747	128.43	147.434	118.815	122.414	137.146	104.969	148.024
7	102082173	102082260	87	chr7:102082172-102082259	Trpc2	Trpc2-201	+	102083116	102096397	TSS	-856	-14137	0	0	CCDS52333	protein_coding	ENSMUSG00000100254	Trpc2	ensembl_havana	ENSMUSP00000116934	ENSMUST00000124189	18.1209	9.24695	8.8969	3.1267	12.8407	8.36254	4.77134	11.29
3	36689715	36689909	194	chr3:36689714-36689908	Trpc3	Trpc3-205	-	36669203	36690168	CDS Exon 1	259	-20512	0.009301	1	---	protein_coding	ENSMUSG00000027716	Trpc3	ensembl_havana	---	ENSMUST00000146475	7.46155	6.16463	3.81296	6.2534	9.41648	6.69003	10.7355	2.50888
3	36689000	36689218	218	chr3:36688999-36689217	Trpc3	Trpc3-205	-	36669203	36690168	Intron 1	950	-19797	0.010445	1	---	protein_coding	ENSMUSG00000027716	Trpc3	ensembl_havana	---	ENSMUST00000146475	9.59342	19.5213	13.9808	12.5068	15.8368	15.8888	9.54267	20.0711
3	36689232	36689349	117	chr3:36689231-36689348	Trpc3	Trpc3-205	-	36669203	36690168	Intron 1	819	-20029	0.005628	1	---	protein_coding	ENSMUSG00000027716	Trpc3	ensembl_havana	---	ENSMUST00000146475	1.06594	1.02744	1.27099	3.1267	0.428022	0	2.38567	1.25444
3	36689349	36689506	157	chr3:36689348-36689505	Trpc3	Trpc3-205	-	36669203	36690168	Intron 1	662	-20146	0.007536	1	---	protein_coding	ENSMUSG00000027716	Trpc3	ensembl_havana	---	ENSMUST00000146475	3.19781	6.16463	8.26141	3.1267	8.13242	6.69003	2.38567	5.01776
3	36689506	36689643	137	chr3:36689505-36689642	Trpc3	Trpc3-205	-	36669203	36690168	Intron 1	525	-20303	0.006582	1	---	protein_coding	ENSMUSG00000027716	Trpc3	ensembl_havana	---	ENSMUST00000146475	9.59342	6.16463	6.35493	28.1403	4.70824	5.85378	7.157	3.76332
3	36689643	36689698	55	chr3:36689642-36689697	Trpc3	Trpc3-205	-	36669203	36690168	Intron 1	470	-20440	0.002671	1	---	protein_coding	ENSMUSG00000027716	Trpc3	ensembl_havana	---	ENSMUST00000146475	2.13187	1.02744	6.35493	9.3801	0	0	2.38567	0
3	36627222	36627406	184	chr3:36627221-36627405	Trpc3	Trpc3-201	-	36620482	36690168	Intron 10	62762	-6740	0.002655	1	CCDS50893	protein_coding	ENSMUSG00000027716	Trpc3	ensembl_havana	ENSMUSP00000029271	ENSMUST00000029271	7.46155	4.10975	9.5324	6.2534	4.70824	4.18127	10.7355	6.27221
3	36633346	36633506	160	chr3:36633345-36633505	Trpc3	Trpc3-201	-	36620482	36690168	Intron 10	56662	-12864	0.00231	1	CCDS50893	protein_coding	ENSMUSG00000027716	Trpc3	ensembl_havana	ENSMUSP00000029271	ENSMUST00000029271	5.32968	5.13719	3.81296	3.1267	2.14011	5.01753	1.19283	1.25444
3	36668274	36668415	141	chr3:36668273-36668414	Trpc3	Trpc3-201	-	36620482	36690168	Intron 2	21753	-47792	0.002038	1	CCDS50893	protein_coding	ENSMUSG00000027716	Trpc3	ensembl_havana	ENSMUSP00000029271	ENSMUST00000029271	8.52748	2.05488	3.81296	0	1.71209	1.67251	3.5785	10.0355
3	36690126	36690276	150	chr3:36690125-36690275	Trpc3	Trpc3-205	-	36669203	36690168	TSS	0	-20923	0.002051	0.284768	---	protein_coding	ENSMUSG00000027716	Trpc3	ensembl_havana	---	ENSMUST00000146475	11.7253	7.19207	6.99042	3.1267	12.8407	9.1988	11.9283	5.01776
3	54292568	54292774	206	chr3:54292567-54292773	Trpc4	Trpc4-206	+	54156615	54318417	3' UTR Exon	135953	-25643	0.001279	1	---	protein_coding	ENSMUSG00000027748	Trpc4	ensembl_havana	ENSMUSP00000142921	ENSMUST00000200341	3.19781	4.10975	1.27099	0	3.42418	2.50876	2.38567	5.01776
3	54238812	54238935	123	chr3:54238811-54238934	Trpc4	Trpc4-201	+	54156057	54318472	Intron 3	82755	-79537	0.000763	1	CCDS17350	protein_coding	ENSMUSG00000027748	Trpc4	ensembl_havana	ENSMUSP00000029311	ENSMUST00000029311	2.13187	5.13719	1.90648	0	1.28407	2.50876	11.9283	7.52665
3	54239003	54239166	163	chr3:54239002-54239165	Trpc4	Trpc4-201	+	54156057	54318472	Intron 3	82946	-79306	0.00101	1	CCDS17350	protein_coding	ENSMUSG00000027748	Trpc4	ensembl_havana	ENSMUSP00000029311	ENSMUST00000029311	42.6374	38.0152	42.578	28.1403	35.5258	40.1402	28.628	41.3966
3	54246484	54246659	175	chr3:54246483-54246658	Trpc4	Trpc4-201	+	54156057	54318472	Intron 3	90427	-71813	0.001084	1	CCDS17350	protein_coding	ENSMUSG00000027748	Trpc4	ensembl_havana	ENSMUSP00000029311	ENSMUST00000029311	2.13187	12.3293	8.26141	15.6335	11.5566	10.8713	9.54267	12.5444
3	54259868	54259977	109	chr3:54259867-54259976	Trpc4	Trpc4-201	+	54156057	54318472	Intron 3	103811	-58495	0.000677	1	CCDS17350	protein_coding	ENSMUSG00000027748	Trpc4	ensembl_havana	ENSMUSP00000029311	ENSMUST00000029311	4.26374	1.02744	4.44845	6.2534	1.71209	0	4.77134	0
3	54269305	54269474	169	chr3:54269304-54269473	Trpc4	Trpc4-201	+	54156057	54318472	Intron 4	113248	-48998	0.001047	1	CCDS17350	protein_coding	ENSMUSG00000027748	Trpc4	ensembl_havana	ENSMUSP00000029311	ENSMUST00000029311	13.8572	9.24695	21.6068	9.3801	24.3973	19.2338	15.5068	20.0711
3	54274830	54275023	193	chr3:54274829-54275022	Trpc4	Trpc4-201	+	54156057	54318472	Intron 4	118773	-43449	0.001194	1	CCDS17350	protein_coding	ENSMUSG00000027748	Trpc4	ensembl_havana	ENSMUSP00000029311	ENSMUST00000029311	3.19781	9.24695	4.44845	3.1267	7.7044	5.85378	15.5068	5.01776
3	54276067	54276270	203	chr3:54276066-54276269	Trpc4	Trpc4-201	+	54156057	54318472	Intron 4	120010	-42202	0.001256	1	CCDS17350	protein_coding	ENSMUSG00000027748	Trpc4	ensembl_havana	ENSMUSP00000029311	ENSMUST00000029311	1.06594	1.02744	3.17747	3.1267	1.71209	3.34502	5.96417	7.52665
3	54276270	54276354	84	chr3:54276269-54276353	Trpc4	Trpc4-201	+	54156057	54318472	Intron 4	120213	-42118	0.000523	1	CCDS17350	protein_coding	ENSMUSG00000027748	Trpc4	ensembl_havana	ENSMUSP00000029311	ENSMUST00000029311	2.13187	0	0.635493	3.1267	1.28407	0.836254	1.19283	0
3	54155548	54155719	171	chr3:54155547-54155718	Trpc4	Trpc4-201	+	54156057	54318472	TSS	-338	-162753	0	0	CCDS17350	protein_coding	ENSMUSG00000027748	Trpc4	ensembl_havana	ENSMUSP00000029311	ENSMUST00000029311	3.19781	3.08232	9.5324	6.2534	3.42418	1.67251	3.5785	5.01776
2	155691871	155691942	71	chr2:155691870-155691941	Trpc4ap	Trpc4ap-204	-	155673057	155692124	CDS Exon 1	182	-18814	0.003776	1	---	protein_coding	ENSMUSG00000038324	Trpc4ap	ensembl_havana	---	ENSMUST00000136764	8.52748	5.13719	10.1679	9.3801	10.2725	7.52629	10.7355	3.76332
2	155640069	155640245	176	chr2:155640068-155640244	Trpc4ap	Trpc4ap-209	-	155638976	155673052	CDS Exon 11	32807	-1093	0.005194	1	---	protein_coding	ENSMUSG00000038324	Trpc4ap	ensembl_havana	---	ENSMUST00000152548	3.19781	7.19207	13.3454	3.1267	4.70824	10.8713	8.34984	11.29
2	155640245	155640403	158	chr2:155640244-155640402	Trpc4ap	Trpc4ap-209	-	155638976	155673052	CDS Exon 11	32649	-1269	0.004666	1	---	protein_coding	ENSMUSG00000038324	Trpc4ap	ensembl_havana	---	ENSMUST00000152548	15.989	10.2744	12.7099	15.6335	6.84835	8.36254	10.7355	16.3077
2	155674379	155674532	153	chr2:155674378-155674531	Trpc4ap	Trpc4ap-203	-	155653104	155692383	Intron 1	17851	-21275	0.003921	1	---	protein_coding	ENSMUSG00000038324	Trpc4ap	ensembl_havana	---	ENSMUST00000130755	3.19781	4.10975	5.71944	12.5068	5.13626	3.34502	3.5785	7.52665
2	155679792	155680227	435	chr2:155679791-155680226	Trpc4ap	Trpc4ap-203	-	155653104	155692383	Intron 1	12156	-26688	0.0111	1	---	protein_coding	ENSMUSG00000038324	Trpc4ap	ensembl_havana	---	ENSMUST00000130755	18.1209	18.4939	12.0744	6.2534	24.8253	19.2338	9.54267	15.0533
2	155671410	155671509	99	chr2:155671409-155671508	Trpc4ap	Trpc4ap-203	-	155653104	155692383	Intron 2	20874	-18306	0.002546	1	---	protein_coding	ENSMUSG00000038324	Trpc4ap	ensembl_havana	---	ENSMUST00000130755	25.5824	18.4939	17.1583	18.7602	14.1247	17.5613	17.8925	17.5622
2	155647618	155647686	68	chr2:155647617-155647685	Trpc4ap	Trpc4ap-205	-	155643594	155663823	Intron 3	16137	-4024	0.003411	1	---	protein_coding	ENSMUSG00000038324	Trpc4ap	ensembl_havana	---	ENSMUST00000140370	2.13187	3.08232	1.90648	6.2534	2.14011	5.01753	4.77134	1.25444
2	155647686	155647819	133	chr2:155647685-155647818	Trpc4ap	Trpc4ap-205	-	155643594	155663823	Intron 3	16004	-4092	0.006624	1	---	protein_coding	ENSMUSG00000038324	Trpc4ap	ensembl_havana	---	ENSMUST00000140370	2.13187	2.05488	3.81296	6.2534	5.99231	5.85378	3.5785	2.50888
2	155659188	155659377	189	chr2:155659187-155659376	Trpc4ap	Trpc4ap-203	-	155653104	155692383	Intron 6	33006	-6084	0.004837	1	---	protein_coding	ENSMUSG00000038324	Trpc4ap	ensembl_havana	---	ENSMUST00000130755	6.39561	4.10975	5.08394	3.1267	3.42418	4.18127	13.1212	12.5444
2	155659517	155659635	118	chr2:155659516-155659634	Trpc4ap	Trpc4ap-203	-	155653104	155692383	Intron 6	32748	-6413	0.00303	1	---	protein_coding	ENSMUSG00000038324	Trpc4ap	ensembl_havana	---	ENSMUST00000130755	4.26374	0	1.27099	6.2534	2.99615	1.67251	7.157	5.01776
2	155662659	155662939	280	chr2:155662658-155662938	Trpc4ap	Trpc4ap-203	-	155653104	155692383	Intron 6	29444	-9555	0.007154	1	---	protein_coding	ENSMUSG00000038324	Trpc4ap	ensembl_havana	---	ENSMUST00000130755	11.7253	9.24695	1.90648	9.3801	8.98846	8.36254	8.34984	8.78109
2	155663171	155663256	85	chr2:155663170-155663255	Trpc4ap	Trpc4ap-203	-	155653104	155692383	Intron 6	29127	-10067	0.002189	1	---	protein_coding	ENSMUSG00000038324	Trpc4ap	ensembl_havana	---	ENSMUST00000130755	4.26374	3.08232	0	0	4.28022	0	2.38567	3.76332
2	155663329	155663474	145	chr2:155663328-155663473	Trpc4ap	Trpc4ap-203	-	155653104	155692383	Intron 6	28909	-10225	0.003717	1	---	protein_coding	ENSMUSG00000038324	Trpc4ap	ensembl_havana	---	ENSMUST00000130755	8.52748	9.24695	6.35493	3.1267	8.98846	9.1988	5.96417	1.25444
2	155640403	155640480	77	chr2:155640402-155640479	Trpc4ap	Trpc4ap-207	-	155638983	155640541	TSS	61	-1420	0.050032	1	---	protein_coding	ENSMUSG00000038324	Trpc4ap	ensembl_havana	---	ENSMUST00000146484	2.13187	10.2744	1.90648	6.2534	2.14011	0.836254	0	1.25444
2	155640508	155640595	87	chr2:155640507-155640594	Trpc4ap	Trpc4ap-207	-	155638983	155640541	TSS	0	-1525	0.021809	0.386364	---	protein_coding	ENSMUSG00000038324	Trpc4ap	ensembl_havana	---	ENSMUST00000146484	1.06594	6.16463	5.08394	6.2534	2.56813	0.836254	1.19283	7.52665
2	155640617	155640705	88	chr2:155640616-155640704	Trpc4ap	Trpc4ap-207	-	155638983	155640541	TSS	-76	-1634	0	0	---	protein_coding	ENSMUSG00000038324	Trpc4ap	ensembl_havana	---	ENSMUST00000146484	3.19781	1.02744	5.08394	6.2534	3.8522	2.50876	8.34984	2.50888
2	155640715	155640775	60	chr2:155640714-155640774	Trpc4ap	Trpc4ap-207	-	155638983	155640541	TSS	-174	-1732	0	0	---	protein_coding	ENSMUSG00000038324	Trpc4ap	ensembl_havana	---	ENSMUST00000146484	9.59342	3.08232	2.54197	0	4.70824	1.67251	7.157	2.50888
2	155640823	155640976	153	chr2:155640822-155640975	Trpc4ap	Trpc4ap-207	-	155638983	155640541	TSS	-282	-1840	0	0	---	protein_coding	ENSMUSG00000038324	Trpc4ap	ensembl_havana	---	ENSMUST00000146484	43.7033	42.125	28.5972	25.0136	42.8022	57.7015	34.5922	58.9587
2	155641023	155641081	58	chr2:155641022-155641080	Trpc4ap	Trpc4ap-207	-	155638983	155640541	TSS	-482	-2040	0	0	---	protein_coding	ENSMUSG00000038324	Trpc4ap	ensembl_havana	---	ENSMUST00000146484	3.19781	0	0.635493	6.2534	0.856044	0	2.38567	3.76332
2	155641171	155641255	84	chr2:155641170-155641254	Trpc4ap	Trpc4ap-207	-	155638983	155640541	TSS	-630	-2188	0	0	---	protein_coding	ENSMUSG00000038324	Trpc4ap	ensembl_havana	---	ENSMUST00000146484	2.13187	4.10975	2.54197	9.3801	2.14011	3.34502	4.77134	6.27221
2	155641268	155641332	64	chr2:155641267-155641331	Trpc4ap	Trpc4ap-207	-	155638983	155640541	TSS	-727	-2285	0	0	---	protein_coding	ENSMUSG00000038324	Trpc4ap	ensembl_havana	---	ENSMUST00000146484	0	4.10975	2.54197	9.3801	1.28407	0.836254	2.38567	3.76332
2	155668647	155668836	189	chr2:155668646-155668835	Trpc4ap	Trpc4ap-208	-	155665882	155668479	TSS	-168	-2765	0	0	---	protein_coding	ENSMUSG00000038324	Trpc4ap	ensembl_havana	---	ENSMUST00000147913	7.46155	12.3293	4.44845	3.1267	10.7006	14.2163	11.9283	13.7989
2	155673594	155673672	78	chr2:155673593-155673671	Trpc4ap	Trpc4ap-209	-	155638976	155673052	TSS	-542	-34618	0	0	---	protein_coding	ENSMUSG00000038324	Trpc4ap	ensembl_havana	---	ENSMUST00000152548	5.32968	3.08232	1.27099	0	3.8522	3.34502	3.5785	3.76332
2	155673689	155673900	211	chr2:155673688-155673899	Trpc4ap	Trpc4ap-209	-	155638976	155673052	TSS	-637	-34713	0	0	---	protein_coding	ENSMUSG00000038324	Trpc4ap	ensembl_havana	---	ENSMUST00000152548	36.2418	38.0152	22.2423	21.8869	39.806	36.7952	32.2065	41.3966
2	155691942	155692629	687	chr2:155691941-155692628	Trpc4ap	Trpc4ap-202	-	155634308	155692333	TSS	0	-57634	0.006756	0.569767	CCDS16952	protein_coding	ENSMUSG00000038324	Trpc4ap	ensembl_havana	ENSMUSP00000099429	ENSMUST00000103140	596.924	695.576	533.814	459.625	774.292	800.295	634.588	555.717
2	155634724	155634930	206	chr2:155634723-155634929	Trpc4ap	Trpc4ap-201	-	155634271	155692385	TTS	57455	-453	0.003562	1	CCDS50769	protein_coding	ENSMUSG00000038324	Trpc4ap	ensembl_havana	ENSMUSP00000037574	ENSMUST00000041059	10.6594	8.21951	15.8873	0	7.7044	8.36254	14.314	16.3077
X	144403717	144403843	126	chrX:144403716-144403842	Trpc5	Trpc5-201	-	144381671	144688181	Intron 7	284338	-22046	0.000414	1	CCDS30457	protein_coding	ENSMUSG00000041710	Trpc5	ensembl_havana	ENSMUSP00000049063	ENSMUST00000040184	3.19781	3.08232	3.17747	6.2534	8.56044	6.69003	7.157	7.52665
9	8544379	8544634	255	chr9:8544378-8544633	Trpc6	Trpc6-203	+	8544196	8628583	CDS Exon 1	183	-83949	0.003034	1	---	protein_coding	ENSMUSG00000031997	Trpc6	ensembl_havana	ENSMUSP00000150193	ENSMUST00000217462	7.46155	6.16463	10.8034	25.0136	5.99231	7.52629	13.1212	5.01776
9	8572068	8572287	219	chr9:8572067-8572286	Trpc6	Trpc6-203	+	8544196	8628583	Intron 1	27872	-56296	0.002607	1	---	protein_coding	ENSMUSG00000031997	Trpc6	ensembl_havana	ENSMUSP00000150193	ENSMUST00000217462	6.39561	1.02744	7.62592	12.5068	2.14011	7.52629	5.96417	5.01776
9	8575316	8575444	128	chr9:8575315-8575443	Trpc6	Trpc6-203	+	8544196	8628583	Intron 1	31120	-53139	0.001529	1	---	protein_coding	ENSMUSG00000031997	Trpc6	ensembl_havana	ENSMUSP00000150193	ENSMUST00000217462	6.39561	2.05488	2.54197	0	1.28407	0	2.38567	5.01776
9	8576382	8576555	173	chr9:8576381-8576554	Trpc6	Trpc6-203	+	8544196	8628583	Intron 1	32186	-52028	0.002062	1	---	protein_coding	ENSMUSG00000031997	Trpc6	ensembl_havana	ENSMUSP00000150193	ENSMUST00000217462	4.26374	3.08232	2.54197	0	2.14011	1.67251	1.19283	2.50888
9	8611990	8612194	204	chr9:8611989-8612193	Trpc6	Trpc6-203	+	8544196	8628583	Intron 2	67794	-16389	0.002429	1	---	protein_coding	ENSMUSG00000031997	Trpc6	ensembl_havana	ENSMUSP00000150193	ENSMUST00000217462	4.26374	3.08232	3.81296	0	3.8522	6.69003	8.34984	2.50888
9	8625152	8625286	134	chr9:8625151-8625285	Trpc6	Trpc6-203	+	8544196	8628583	Intron 2	80956	-3297	0.0016	1	---	protein_coding	ENSMUSG00000031997	Trpc6	ensembl_havana	ENSMUSP00000150193	ENSMUST00000217462	2.13187	3.08232	3.81296	15.6335	3.42418	5.85378	2.38567	2.50888
9	8632841	8632933	92	chr9:8632840-8632932	Trpc6	Trpc6-202	+	8544243	8680731	Intron 3	88598	-47798	0.000681	1	---	protein_coding	ENSMUSG00000031997	Trpc6	ensembl_havana	ENSMUSP00000149686	ENSMUST00000214596	3.19781	4.10975	4.44845	6.2534	2.99615	2.50876	3.5785	6.27221
9	8632963	8633055	92	chr9:8632962-8633054	Trpc6	Trpc6-202	+	8544243	8680731	Intron 3	88720	-47676	0.000681	1	---	protein_coding	ENSMUSG00000031997	Trpc6	ensembl_havana	ENSMUSP00000149686	ENSMUST00000214596	1.06594	1.02744	1.90648	0	0.428022	1.67251	0	3.76332
9	8637779	8638056	277	chr9:8637778-8638055	Trpc6	Trpc6-202	+	8544243	8680731	Intron 4	93536	-42675	0.002037	1	---	protein_coding	ENSMUSG00000031997	Trpc6	ensembl_havana	ENSMUSP00000149686	ENSMUST00000214596	7.46155	1.02744	5.71944	15.6335	4.70824	3.34502	8.34984	8.78109
9	8544049	8544211	162	chr9:8544048-8544210	Trpc6	Trpc6-203	+	8544196	8628583	TSS	0	-84372	0.00019	0.09816	---	protein_coding	ENSMUSG00000031997	Trpc6	ensembl_havana	ENSMUSP00000150193	ENSMUST00000217462	7.46155	2.05488	7.62592	6.2534	5.99231	0.836254	7.157	10.0355
13	56781933	56782060	127	chr13:56781932-56782059	Trpc7	Trpc7-203	-	56773270	56895790	3' UTR Exon	113730	-8663	0.001045	1	---	protein_coding	ENSMUSG00000021541	Trpc7	ensembl_havana	ENSMUSP00000119809	ENSMUST00000151918	2.13187	0	3.17747	3.1267	2.56813	0.836254	2.38567	2.50888
13	56800663	56800821	158	chr13:56800662-56800820	Trpc7	Trpc7-203	-	56773270	56895790	3' UTR Exon	94969	-27393	0.001298	1	---	protein_coding	ENSMUSG00000021541	Trpc7	ensembl_havana	ENSMUSP00000119809	ENSMUST00000151918	5.32968	0	3.17747	0	3.42418	4.18127	5.96417	5.01776
13	56806962	56807070	108	chr13:56806961-56807069	Trpc7	Trpc7-203	-	56773270	56895790	3' UTR Exon	88720	-33692	0.00089	1	---	protein_coding	ENSMUSG00000021541	Trpc7	ensembl_havana	ENSMUSP00000119809	ENSMUST00000151918	20.2528	31.8506	19.0648	3.1267	32.1017	25.9239	25.0495	23.8344
13	56807070	56807130	60	chr13:56807069-56807129	Trpc7	Trpc7-203	-	56773270	56895790	3' UTR Exon	88660	-33800	0.000498	1	---	protein_coding	ENSMUSG00000021541	Trpc7	ensembl_havana	ENSMUSP00000119809	ENSMUST00000151918	1.06594	5.13719	2.54197	3.1267	0	1.67251	0	2.50888
13	56868786	56868916	130	chr13:56868785-56868915	Trpc7	Trpc7-206	-	56773764	56888117	Intron 1	19201	-95022	0.001146	1	---	protein_coding	ENSMUSG00000021541	Trpc7	ensembl_havana	ENSMUSP00000134662	ENSMUST00000173513	8.52748	4.10975	1.90648	9.3801	1.71209	2.50876	3.5785	0
13	56874709	56874796	87	chr13:56874708-56874795	Trpc7	Trpc7-206	-	56773764	56888117	Intron 1	13321	-100945	0.00077	1	---	protein_coding	ENSMUSG00000021541	Trpc7	ensembl_havana	ENSMUSP00000134662	ENSMUST00000173513	0	0	3.17747	6.2534	2.99615	0	4.77134	0
13	56874876	56874966	90	chr13:56874875-56874965	Trpc7	Trpc7-206	-	56773764	56888117	Intron 1	13151	-101112	0.000796	1	---	protein_coding	ENSMUSG00000021541	Trpc7	ensembl_havana	ENSMUSP00000134662	ENSMUST00000173513	6.39561	1.02744	4.44845	12.5068	0.856044	0.836254	3.5785	1.25444
13	56874996	56875096	100	chr13:56874995-56875095	Trpc7	Trpc7-206	-	56773764	56888117	Intron 1	13021	-101232	0.000883	1	---	protein_coding	ENSMUSG00000021541	Trpc7	ensembl_havana	ENSMUSP00000134662	ENSMUST00000173513	3.19781	5.13719	2.54197	3.1267	0	0	8.34984	2.50888
13	56875137	56875211	74	chr13:56875136-56875210	Trpc7	Trpc7-206	-	56773764	56888117	Intron 1	12906	-101373	0.000656	1	---	protein_coding	ENSMUSG00000021541	Trpc7	ensembl_havana	ENSMUSP00000134662	ENSMUST00000173513	1.06594	3.08232	1.90648	0	0.856044	1.67251	2.38567	0
13	56875211	56875440	229	chr13:56875210-56875439	Trpc7	Trpc7-206	-	56773764	56888117	Intron 1	12677	-101447	0.002011	1	---	protein_coding	ENSMUSG00000021541	Trpc7	ensembl_havana	ENSMUSP00000134662	ENSMUST00000173513	4.26374	4.10975	3.81296	3.1267	3.42418	0.836254	3.5785	7.52665
7	64186591	64186642	51	chr7:64186590-64186641	Trpm1	Trpm1-210	+	64185555	64218736	5' UTR Exon	1036	-32094	0.001567	1	---	protein_coding	ENSMUSG00000030523	Trpm1	ensembl_havana	ENSMUSP00000145776	ENSMUST00000205731	12.7912	7.19207	18.4293	3.1267	11.9846	15.0526	7.157	21.3255
7	64186683	64186848	165	chr7:64186682-64186847	Trpm1	Trpm1-210	+	64185555	64218736	5' UTR Exon	1128	-31888	0.005003	1	---	protein_coding	ENSMUSG00000030523	Trpm1	ensembl_havana	ENSMUSP00000145776	ENSMUST00000205731	191.868	128.43	119.473	90.6743	149.808	148.853	106.162	107.763
7	64186848	64186923	75	chr7:64186847-64186922	Trpm1	Trpm1-210	+	64185555	64218736	5' UTR Exon	1293	-31813	0.00229	1	---	protein_coding	ENSMUSG00000030523	Trpm1	ensembl_havana	ENSMUSP00000145776	ENSMUST00000205731	4.26374	8.21951	3.17747	3.1267	11.1286	6.69003	1.19283	5.13683
7	64192042	64192119	77	chr7:64192041-64192118	Trpm1	Trpm1-210	+	64185555	64218736	5' UTR Exon	6487	-26617	0.002351	1	---	protein_coding	ENSMUSG00000030523	Trpm1	ensembl_havana	ENSMUSP00000145776	ENSMUST00000205731	10.6594	3.08232	2.54197	3.1267	5.13626	4.18127	3.5785	1.25444
7	64192246	64192340	94	chr7:64192245-64192339	Trpm1	Trpm1-210	+	64185555	64218736	5' UTR Exon	6691	-26396	0.002863	1	---	protein_coding	ENSMUSG00000030523	Trpm1	ensembl_havana	ENSMUSP00000145776	ENSMUST00000205731	6.39561	3.08232	5.71944	12.5068	8.56044	8.36254	8.34984	5.01776
7	64192453	64192794	341	chr7:64192452-64192793	Trpm1	Trpm1-210	+	64185555	64218736	5' UTR Exon	6898	-25942	0.010307	1	---	protein_coding	ENSMUSG00000030523	Trpm1	ensembl_havana	ENSMUSP00000145776	ENSMUST00000205731	73.5495	87.3323	67.9978	50.0272	57.355	72.7541	56.0632	71.5031
7	64192959	64193019	60	chr7:64192958-64193018	Trpm1	Trpm1-210	+	64185555	64218736	5' UTR Exon	7404	-25717	0.001838	1	---	protein_coding	ENSMUSG00000030523	Trpm1	ensembl_havana	ENSMUSP00000145776	ENSMUST00000205731	5.32968	0	2.54197	3.1267	1.71209	1.67251	5.96417	3.76332
7	64193025	64193096	71	chr7:64193024-64193095	Trpm1	Trpm1-210	+	64185555	64218736	5' UTR Exon	7470	-25640	0.00217	1	---	protein_coding	ENSMUSG00000030523	Trpm1	ensembl_havana	ENSMUSP00000145776	ENSMUST00000205731	0	2.05488	0.635493	3.1267	0.428022	4.18127	1.19283	2.50888
7	64193787	64194076	289	chr7:64193786-64194075	Trpm1	Trpm1-210	+	64185555	64218736	5' UTR Exon	8232	-24660	0.00874	1	---	protein_coding	ENSMUSG00000030523	Trpm1	ensembl_havana	ENSMUSP00000145776	ENSMUST00000205731	9.59342	6.16463	9.5324	18.7602	9.41648	10.8713	17.8925	6.27221
7	64186384	64186572	188	chr7:64186383-64186571	Trpm1	Trpm1-209	+	64185459	64199284	CDS Exon 2	925	-12712	0.01367	1	---	protein_coding	ENSMUSG00000030523	Trpm1	ensembl_havana	---	ENSMUST00000205728	9.59342	5.13719	5.08394	18.7602	9.41648	1.67251	10.7355	10.0355
7	64240400	64240476	76	chr7:64240399-64240475	Trpm1	Trpm1-201	+	64153835	64269776	CDS Exon 21	86565	-29300	0.000664	1	CCDS21332	protein_coding	ENSMUSG00000030523	Trpm1	ensembl_havana	ENSMUSP00000082318	ENSMUST00000085222	1.06594	2.05488	0.635493	3.1267	5.99231	5.01753	2.38567	2.50888
7	64240485	64240567	82	chr7:64240484-64240566	Trpm1	Trpm1-201	+	64153835	64269776	CDS Exon 21	86650	-29209	0.000716	1	CCDS21332	protein_coding	ENSMUSG00000030523	Trpm1	ensembl_havana	ENSMUSP00000082318	ENSMUST00000085222	4.26374	9.24695	5.71944	6.2534	7.27637	1.67251	3.5785	2.50888
7	64240567	64240894	327	chr7:64240566-64240893	Trpm1	Trpm1-201	+	64153835	64269776	CDS Exon 21	86732	-28882	0.002829	1	CCDS21332	protein_coding	ENSMUSG00000030523	Trpm1	ensembl_havana	ENSMUSP00000082318	ENSMUST00000085222	18.1209	13.3567	11.4389	15.6335	25.6813	11.7076	11.9283	10.0355
7	64240894	64241060	166	chr7:64240893-64241059	Trpm1	Trpm1-214	+	64226581	64242579	CDS Exon 5	14313	-1519	0.010438	1	---	protein_coding	ENSMUSG00000030523	Trpm1	ensembl_havana	---	ENSMUST00000206000	4.26374	11.3018	0.635493	0	15.4088	2.50876	1.19283	1.25444
7	64241060	64241222	162	chr7:64241059-64241221	Trpm1	Trpm1-214	+	64226581	64242579	CDS Exon 5	14479	-1357	0.010188	1	---	protein_coding	ENSMUSG00000030523	Trpm1	ensembl_havana	---	ENSMUST00000206000	4.26374	10.2744	2.54197	6.2534	39.378	5.85378	8.34984	2.50888
7	64155464	64155672	208	chr7:64155463-64155671	Trpm1	Trpm1-201	+	64153835	64269776	Intron 1	1629	-114104	0.001803	1	CCDS21332	protein_coding	ENSMUSG00000030523	Trpm1	ensembl_havana	ENSMUSP00000082318	ENSMUST00000085222	7.46155	8.21951	8.26141	0	7.7044	1.67251	10.7355	5.01776
7	64155856	64156153	297	chr7:64155855-64156152	Trpm1	Trpm1-201	+	64153835	64269776	Intron 1	2021	-113623	0.00257	1	CCDS21332	protein_coding	ENSMUSG00000030523	Trpm1	ensembl_havana	ENSMUSP00000082318	ENSMUST00000085222	57.5605	78.0853	62.2783	43.7738	97.589	84.4617	57.256	65.2309
7	64156261	64156392	131	chr7:64156260-64156391	Trpm1	Trpm1-201	+	64153835	64269776	Intron 1	2426	-113384	0.001139	1	CCDS21332	protein_coding	ENSMUSG00000030523	Trpm1	ensembl_havana	ENSMUSP00000082318	ENSMUST00000085222	3.19781	9.24695	3.81296	12.5068	8.56044	5.01753	5.96417	7.52665
7	64156474	64156648	174	chr7:64156473-64156647	Trpm1	Trpm1-201	+	64153835	64269776	Intron 1	2639	-113128	0.001509	1	CCDS21332	protein_coding	ENSMUSG00000030523	Trpm1	ensembl_havana	ENSMUSP00000082318	ENSMUST00000085222	11.7253	23.6311	17.1583	9.3801	14.9808	15.8888	13.1212	8.78109
7	64156648	64156702	54	chr7:64156647-64156701	Trpm1	Trpm1-201	+	64153835	64269776	Intron 1	2813	-113074	0.000474	1	CCDS21332	protein_coding	ENSMUSG00000030523	Trpm1	ensembl_havana	ENSMUSP00000082318	ENSMUST00000085222	0	1.02744	1.27099	0	1.71209	0	2.38567	0
7	64156898	64157048	150	chr7:64156897-64157047	Trpm1	Trpm1-201	+	64153835	64269776	Intron 1	3063	-112728	0.001302	1	CCDS21332	protein_coding	ENSMUSG00000030523	Trpm1	ensembl_havana	ENSMUSP00000082318	ENSMUST00000085222	8.52748	5.13719	2.54197	6.2534	3.8522	6.69003	1.19283	3.76332
7	64164923	64165028	105	chr7:64164922-64165027	Trpm1	Trpm1-201	+	64153835	64269776	Intron 1	11088	-104748	0.000914	1	CCDS21332	protein_coding	ENSMUSG00000030523	Trpm1	ensembl_havana	ENSMUSP00000082318	ENSMUST00000085222	3.19781	4.10975	1.27099	9.3801	4.28022	7.52629	10.7355	2.50888
7	64165104	64165388	284	chr7:64165103-64165387	Trpm1	Trpm1-201	+	64153835	64269776	Intron 1	11269	-104388	0.002458	1	CCDS21332	protein_coding	ENSMUSG00000030523	Trpm1	ensembl_havana	ENSMUSP00000082318	ENSMUST00000085222	208.923	213.707	205.9	103.181	198.174	225.789	221.867	218.273
7	64165388	64165476	88	chr7:64165387-64165475	Trpm1	Trpm1-201	+	64153835	64269776	Intron 1	11553	-104300	0.000768	1	CCDS21332	protein_coding	ENSMUSG00000030523	Trpm1	ensembl_havana	ENSMUSP00000082318	ENSMUST00000085222	7.46155	5.13719	6.99042	3.1267	6.84835	4.18127	7.157	2.50888
7	64165572	64165636	64	chr7:64165571-64165635	Trpm1	Trpm1-201	+	64153835	64269776	Intron 1	11737	-104140	0.000561	1	CCDS21332	protein_coding	ENSMUSG00000030523	Trpm1	ensembl_havana	ENSMUSP00000082318	ENSMUST00000085222	1.06594	1.02744	0.635493	0	1.71209	0	0	1.25444
7	64178956	64179027	71	chr7:64178955-64179026	Trpm1	Trpm1-201	+	64153835	64269776	Intron 1	25121	-90749	0.000621	1	CCDS21332	protein_coding	ENSMUSG00000030523	Trpm1	ensembl_havana	ENSMUSP00000082318	ENSMUST00000085222	0	0	0.635493	0	0.428022	0.836254	1.19283	0
7	64179027	64179105	78	chr7:64179026-64179104	Trpm1	Trpm1-201	+	64153835	64269776	Intron 1	25192	-90671	0.000681	1	CCDS21332	protein_coding	ENSMUSG00000030523	Trpm1	ensembl_havana	ENSMUSP00000082318	ENSMUST00000085222	2.13187	2.05488	5.08394	9.3801	4.28022	1.67251	1.19283	0
7	64179119	64179250	131	chr7:64179118-64179249	Trpm1	Trpm1-201	+	64153835	64269776	Intron 1	25284	-90526	0.001139	1	CCDS21332	protein_coding	ENSMUSG00000030523	Trpm1	ensembl_havana	ENSMUSP00000082318	ENSMUST00000085222	2.13187	1.02744	3.17747	0	5.13626	0.836254	5.96417	7.52665
7	64179291	64179368	77	chr7:64179290-64179367	Trpm1	Trpm1-201	+	64153835	64269776	Intron 1	25456	-90408	0.000673	1	CCDS21332	protein_coding	ENSMUSG00000030523	Trpm1	ensembl_havana	ENSMUSP00000082318	ENSMUST00000085222	1.06594	0	0.635493	0	2.56813	0.836254	0	1.25444
7	64179521	64179585	64	chr7:64179520-64179584	Trpm1	Trpm1-201	+	64153835	64269776	Intron 1	25686	-90191	0.000561	1	CCDS21332	protein_coding	ENSMUSG00000030523	Trpm1	ensembl_havana	ENSMUSP00000082318	ENSMUST00000085222	7.46155	6.16463	7.30181	6.2534	8.13242	10.0351	8.34984	2.50888
7	64179585	64179668	83	chr7:64179584-64179667	Trpm1	Trpm1-201	+	64153835	64269776	Intron 1	25750	-90108	0.000725	1	CCDS21332	protein_coding	ENSMUSG00000030523	Trpm1	ensembl_havana	ENSMUSP00000082318	ENSMUST00000085222	8.52748	7.19207	9.8565	15.6335	7.7044	5.01753	16.6997	3.76332
7	64179750	64179813	63	chr7:64179749-64179812	Trpm1	Trpm1-201	+	64153835	64269776	Intron 1	25915	-89963	0.000552	1	CCDS21332	protein_coding	ENSMUSG00000030523	Trpm1	ensembl_havana	ENSMUSP00000082318	ENSMUST00000085222	1.06594	0	0	0	1.28407	0	2.38567	0
7	64182861	64182977	116	chr7:64182860-64182976	Trpm1	Trpm1-201	+	64153835	64269776	Intron 1	29026	-86799	0.001009	1	CCDS21332	protein_coding	ENSMUSG00000030523	Trpm1	ensembl_havana	ENSMUSP00000082318	ENSMUST00000085222	10.6594	3.08232	6.99042	6.2534	17.5489	7.52629	7.157	8.78109
7	64184061	64184244	183	chr7:64184060-64184243	Trpm1	Trpm1-201	+	64153835	64269776	Intron 1	30226	-85532	0.001587	1	CCDS21332	protein_coding	ENSMUSG00000030523	Trpm1	ensembl_havana	ENSMUSP00000082318	ENSMUST00000085222	26.6484	16.439	19.0648	25.0136	21.4011	19.2338	14.314	30.1066
7	64184244	64184310	66	chr7:64184243-64184309	Trpm1	Trpm1-201	+	64153835	64269776	Intron 1	30409	-85466	0.000578	1	CCDS21332	protein_coding	ENSMUSG00000030523	Trpm1	ensembl_havana	ENSMUSP00000082318	ENSMUST00000085222	0	1.02744	1.90648	6.2534	0.856044	4.18127	2.38567	5.01776
7	64211894	64211961	67	chr7:64211893-64211960	Trpm1	Trpm1-201	+	64153835	64269776	Intron 10	58059	-57815	0.000587	1	CCDS21332	protein_coding	ENSMUSG00000030523	Trpm1	ensembl_havana	ENSMUSP00000082318	ENSMUST00000085222	0	1.02744	1.90648	0	1.71209	1.67251	0	0
7	64212002	64212120	118	chr7:64212001-64212119	Trpm1	Trpm1-201	+	64153835	64269776	Intron 10	58167	-57656	0.001026	1	CCDS21332	protein_coding	ENSMUSG00000030523	Trpm1	ensembl_havana	ENSMUSP00000082318	ENSMUST00000085222	1.06594	2.05488	1.27099	6.2534	0.428022	1.67251	2.38567	3.76332
7	64216297	64216679	382	chr7:64216296-64216678	Trpm1	Trpm1-201	+	64153835	64269776	Intron 10	62462	-53097	0.003303	1	CCDS21332	protein_coding	ENSMUSG00000030523	Trpm1	ensembl_havana	ENSMUSP00000082318	ENSMUST00000085222	10.6594	6.16463	8.8969	9.3801	9.41648	10.0351	10.7355	10.0355
7	64227535	64227804	269	chr7:64227534-64227803	Trpm1	Trpm1-201	+	64153835	64269776	Intron 16	73700	-41972	0.002329	1	CCDS21332	protein_coding	ENSMUSG00000030523	Trpm1	ensembl_havana	ENSMUSP00000082318	ENSMUST00000085222	13.8572	18.4939	8.8969	34.3937	14.9808	14.2163	9.54267	3.76332
7	64235517	64235643	126	chr7:64235516-64235642	Trpm1	Trpm1-201	+	64153835	64269776	Intron 18	81682	-34133	0.001095	1	CCDS21332	protein_coding	ENSMUSG00000030523	Trpm1	ensembl_havana	ENSMUSP00000082318	ENSMUST00000085222	3.19781	2.05488	0.635493	3.1267	2.99615	0	1.19283	0
7	64239336	64239449	113	chr7:64239335-64239448	Trpm1	Trpm1-201	+	64153835	64269776	Intron 20	85501	-30327	0.000983	1	CCDS21332	protein_coding	ENSMUSG00000030523	Trpm1	ensembl_havana	ENSMUSP00000082318	ENSMUST00000085222	2.13187	6.16463	1.90648	9.3801	6.42033	4.18127	1.19283	15.0533
7	64239477	64239637	160	chr7:64239476-64239636	Trpm1	Trpm1-201	+	64153835	64269776	Intron 20	85642	-30139	0.001389	1	CCDS21332	protein_coding	ENSMUSG00000030523	Trpm1	ensembl_havana	ENSMUSP00000082318	ENSMUST00000085222	5.32968	9.24695	5.08394	21.8869	6.42033	7.52629	7.157	8.78109
7	64239669	64239729	60	chr7:64239668-64239728	Trpm1	Trpm1-201	+	64153835	64269776	Intron 20	85834	-30047	0.000526	1	CCDS21332	protein_coding	ENSMUSG00000030523	Trpm1	ensembl_havana	ENSMUSP00000082318	ENSMUST00000085222	1.06594	0	3.17747	0	2.99615	1.67251	4.77134	5.01776
7	64239806	64239903	97	chr7:64239805-64239902	Trpm1	Trpm1-201	+	64153835	64269776	Intron 20	85971	-29873	0.000845	1	CCDS21332	protein_coding	ENSMUSG00000030523	Trpm1	ensembl_havana	ENSMUSP00000082318	ENSMUST00000085222	14.9231	8.21951	7.62592	6.2534	12.8407	6.69003	7.157	5.01776
7	64239903	64240108	205	chr7:64239902-64240107	Trpm1	Trpm1-201	+	64153835	64269776	Intron 20	86068	-29668	0.001777	1	CCDS21332	protein_coding	ENSMUSG00000030523	Trpm1	ensembl_havana	ENSMUSP00000082318	ENSMUST00000085222	38.3737	39.0427	29.8682	28.1403	59.9231	46.8302	28.628	22.8218
7	64240108	64240238	130	chr7:64240107-64240237	Trpm1	Trpm1-201	+	64153835	64269776	Intron 20	86273	-29538	0.00113	1	CCDS21332	protein_coding	ENSMUSG00000030523	Trpm1	ensembl_havana	ENSMUSP00000082318	ENSMUST00000085222	11.7253	14.3841	2.54197	12.5068	9.84451	5.01753	8.34984	9.79366
7	64240249	64240316	67	chr7:64240248-64240315	Trpm1	Trpm1-201	+	64153835	64269776	Intron 20	86414	-29460	0.000587	1	CCDS21332	protein_coding	ENSMUSG00000030523	Trpm1	ensembl_havana	ENSMUSP00000082318	ENSMUST00000085222	5.32968	0	1.27099	0	2.56813	4.18127	2.38567	3.76332
7	64240337	64240392	55	chr7:64240336-64240391	Trpm1	Trpm1-201	+	64153835	64269776	Intron 20	86502	-29384	0.000483	1	CCDS21332	protein_coding	ENSMUSG00000030523	Trpm1	ensembl_havana	ENSMUSP00000082318	ENSMUST00000085222	0	1.02744	1.90648	0	2.99615	1.67251	0	0
7	64263235	64263357	122	chr7:64263234-64263356	Trpm1	Trpm1-201	+	64153835	64269776	Intron 26	109400	-6419	0.001061	1	CCDS21332	protein_coding	ENSMUSG00000030523	Trpm1	ensembl_havana	ENSMUSP00000082318	ENSMUST00000085222	8.52748	9.24695	9.5324	9.3801	15.8368	5.01753	5.96417	10.0355
7	64265385	64265443	58	chr7:64265384-64265442	Trpm1	Trpm1-201	+	64153835	64269776	Intron 26	111550	-4333	0.000509	1	CCDS21332	protein_coding	ENSMUSG00000030523	Trpm1	ensembl_havana	ENSMUSP00000082318	ENSMUST00000085222	1.06594	3.08232	1.90648	6.2534	5.56429	2.50876	0	3.76332
7	64265558	64265921	363	chr7:64265557-64265920	Trpm1	Trpm1-201	+	64153835	64269776	Intron 26	111723	-3855	0.00314	1	CCDS21332	protein_coding	ENSMUSG00000030523	Trpm1	ensembl_havana	ENSMUSP00000082318	ENSMUST00000085222	319.781	310.286	177.938	212.616	430.162	256.73	234.988	193.184
7	64265921	64266087	166	chr7:64265920-64266086	Trpm1	Trpm1-201	+	64153835	64269776	Intron 26	112086	-3689	0.00144	1	CCDS21332	protein_coding	ENSMUSG00000030523	Trpm1	ensembl_havana	ENSMUSP00000082318	ENSMUST00000085222	18.1209	18.4939	10.1679	12.5068	30.3896	3.34502	9.54267	21.3255
7	64266120	64266177	57	chr7:64266119-64266176	Trpm1	Trpm1-201	+	64153835	64269776	Intron 26	112285	-3599	0.0005	1	CCDS21332	protein_coding	ENSMUSG00000030523	Trpm1	ensembl_havana	ENSMUSP00000082318	ENSMUST00000085222	24.5165	38.0152	15.8873	25.0136	41.9462	13.3801	16.6997	25.0888
7	64266205	64266259	54	chr7:64266204-64266258	Trpm1	Trpm1-201	+	64153835	64269776	Intron 26	112370	-3517	0.000474	1	CCDS21332	protein_coding	ENSMUSG00000030523	Trpm1	ensembl_havana	ENSMUSP00000082318	ENSMUST00000085222	7.46155	5.13719	1.27099	0	5.13626	0.836254	0	3.76332
7	64184774	64184949	175	chr7:64184773-64184948	Trpm1	Trpm1-204	+	64185550	64224765	TSS	-601	-39816	0	0	---	protein_coding	ENSMUSG00000030523	Trpm1	ensembl_havana	---	ENSMUST00000205434	3.19781	5.13719	8.8969	9.3801	8.98846	6.69003	8.34984	11.29
7	64210183	64210249	66	chr7:64210182-64210248	Trpm1	Trpm1-213	+	64210909	64223761	TSS	-660	-13512	0	0	---	protein_coding	ENSMUSG00000030523	Trpm1	ensembl_havana	ENSMUSP00000146323	ENSMUST00000205994	1.06594	0	2.54197	3.1267	2.14011	1.67251	4.77134	0
7	64210307	64210408	101	chr7:64210306-64210407	Trpm1	Trpm1-213	+	64210909	64223761	TSS	-501	-13353	0	0	---	protein_coding	ENSMUSG00000030523	Trpm1	ensembl_havana	ENSMUSP00000146323	ENSMUST00000205994	2.13187	5.13719	3.17747	3.1267	2.99615	4.18127	7.157	6.27221
7	64210408	64210463	55	chr7:64210407-64210462	Trpm1	Trpm1-213	+	64210909	64223761	TSS	-446	-13298	0	0	---	protein_coding	ENSMUSG00000030523	Trpm1	ensembl_havana	ENSMUSP00000146323	ENSMUST00000205994	2.13187	5.13719	1.27099	0	2.99615	2.50876	1.19283	0
7	64210494	64210584	90	chr7:64210493-64210583	Trpm1	Trpm1-213	+	64210909	64223761	TSS	-325	-13177	0	0	---	protein_coding	ENSMUSG00000030523	Trpm1	ensembl_havana	ENSMUSP00000146323	ENSMUST00000205994	0	9.24695	1.27099	3.1267	10.2725	4.18127	3.5785	7.52665
7	64210584	64210732	148	chr7:64210583-64210731	Trpm1	Trpm1-213	+	64210909	64223761	TSS	-177	-13029	0	0	---	protein_coding	ENSMUSG00000030523	Trpm1	ensembl_havana	ENSMUSP00000146323	ENSMUST00000205994	2.13187	7.19207	5.08394	0	10.7006	7.52629	7.157	0
7	64210732	64210933	201	chr7:64210731-64210932	Trpm1	Trpm1-213	+	64210909	64223761	TSS	0	-12828	0.001945	0.123762	---	protein_coding	ENSMUSG00000030523	Trpm1	ensembl_havana	ENSMUSP00000146323	ENSMUST00000205994	15.989	27.7408	3.81296	18.7602	29.5335	20.9064	16.6997	10.0355
7	64210973	64211039	66	chr7:64210972-64211038	Trpm1	Trpm1-213	+	64210909	64223761	TSS	64	-12722	0.005213	1	---	protein_coding	ENSMUSG00000030523	Trpm1	ensembl_havana	ENSMUSP00000146323	ENSMUST00000205994	1.06594	0	0	0	1.43367	1.67251	1.19283	0
7	64244456	64244508	52	chr7:64244455-64244507	Trpm1	Trpm1-223	+	64245024	64268021	TSS	-516	-23513	0	0	---	protein_coding	ENSMUSG00000030523	Trpm1	ensembl_havana	ENSMUSP00000146073	ENSMUST00000206848	0	0	0.635493	0	5.56429	0	0	1.25444
7	64244518	64244836	318	chr7:64244517-64244835	Trpm1	Trpm1-223	+	64245024	64268021	TSS	-188	-23185	0	0	---	protein_coding	ENSMUSG00000030523	Trpm1	ensembl_havana	ENSMUSP00000146073	ENSMUST00000206848	10.6594	25.686	2.54197	15.6335	119.846	8.36254	21.471	1.25444
7	64211039	64211120	81	chr7:64211038-64211119	Trpm1	Trpm1-212	+	64185381	64211428	TTS	25658	-308	0.003148	1	---	protein_coding	ENSMUSG00000030523	Trpm1	ensembl_havana	---	ENSMUST00000205960	5.32968	2.05488	2.54197	0	3.27457	0	0	0
10	77925675	77925903	228	chr10:77925674-77925902	Trpm2	Trpm2-204	-	77917289	77938038	CDS Exon 10	12135	-8386	0.011036	1	---	protein_coding	ENSMUSG00000009292	Trpm2	ensembl_havana	---	ENSMUST00000126206	6.39561	8.21951	9.5324	15.6335	2.14011	3.34502	7.157	6.27221
10	77943900	77944094	194	chr10:77943899-77944093	Trpm2	Trpm2-203	-	77907722	77969855	CDS Exon 9	25761	-36178	0.003138	1	CCDS48611	protein_coding	ENSMUSG00000009292	Trpm2	ensembl_havana	ENSMUSP00000101040	ENSMUST00000105401	3.19781	0	7.62592	9.3801	2.56813	2.50876	0	7.52665
10	77951879	77952080	201	chr10:77951878-77952079	Trpm2	Trpm2-203	-	77907722	77969855	Intron 5	17775	-44157	0.003251	1	CCDS48611	protein_coding	ENSMUSG00000009292	Trpm2	ensembl_havana	ENSMUSP00000101040	ENSMUST00000105401	10.6594	1.02744	5.08394	9.3801	5.56429	3.34502	1.19283	5.01776
10	77952080	77952181	101	chr10:77952079-77952180	Trpm2	Trpm2-203	-	77907722	77969855	Intron 5	17674	-44358	0.001642	1	CCDS48611	protein_coding	ENSMUSG00000009292	Trpm2	ensembl_havana	ENSMUSP00000101040	ENSMUST00000105401	3.19781	1.02744	3.17747	6.2534	1.28407	1.67251	1.19283	1.25444
10	77952888	77953056	168	chr10:77952887-77953055	Trpm2	Trpm2-203	-	77907722	77969855	Intron 5	16799	-45166	0.00272	1	CCDS48611	protein_coding	ENSMUSG00000009292	Trpm2	ensembl_havana	ENSMUSP00000101040	ENSMUST00000105401	2.13187	3.08232	2.54197	3.1267	0.856044	4.18127	3.5785	6.27221
10	77957206	77957270	64	chr10:77957205-77957269	Trpm2	Trpm2-203	-	77907722	77969855	Intron 5	12585	-49484	0.001046	1	CCDS48611	protein_coding	ENSMUSG00000009292	Trpm2	ensembl_havana	ENSMUSP00000101040	ENSMUST00000105401	2.13187	1.02744	2.54197	0	2.99615	0	3.5785	3.76332
10	77957270	77957332	62	chr10:77957269-77957331	Trpm2	Trpm2-203	-	77907722	77969855	Intron 5	12523	-49548	0.001014	1	CCDS48611	protein_coding	ENSMUSG00000009292	Trpm2	ensembl_havana	ENSMUSP00000101040	ENSMUST00000105401	0	0	1.90648	0	0	0	0	1.25444
10	77957332	77957432	100	chr10:77957331-77957431	Trpm2	Trpm2-203	-	77907722	77969855	Intron 5	12423	-49610	0.001626	1	CCDS48611	protein_coding	ENSMUSG00000009292	Trpm2	ensembl_havana	ENSMUSP00000101040	ENSMUST00000105401	2.13187	0	1.90648	3.1267	0.428022	0.836254	2.38567	3.76332
10	77958282	77958454	172	chr10:77958281-77958453	Trpm2	Trpm2-203	-	77907722	77969855	Intron 5	11401	-50560	0.002784	1	CCDS48611	protein_coding	ENSMUSG00000009292	Trpm2	ensembl_havana	ENSMUSP00000101040	ENSMUST00000105401	1.06594	1.02744	1.90648	6.2534	2.56813	3.34502	3.5785	1.25444
10	77970539	77970600	61	chr10:77970538-77970599	Trpm2	Trpm2-208	-	77967045	77970564	TSS	0	-3494	0.007386	0.419355	---	protein_coding	ENSMUSG00000009292	Trpm2	ensembl_havana	---	ENSMUST00000154996	4.26374	2.05488	2.54197	6.2534	4.70824	0.836254	0	0
10	77970600	77970713	113	chr10:77970599-77970712	Trpm2	Trpm2-208	-	77967045	77970564	TSS	-36	-3555	0	0	---	protein_coding	ENSMUSG00000009292	Trpm2	ensembl_havana	---	ENSMUST00000154996	5.32968	6.16463	9.5324	9.3801	8.98846	8.36254	5.96417	2.50888
10	77970713	77970771	58	chr10:77970712-77970770	Trpm2	Trpm2-208	-	77967045	77970564	TSS	-149	-3668	0	0	---	protein_coding	ENSMUSG00000009292	Trpm2	ensembl_havana	---	ENSMUST00000154996	3.19781	1.02744	5.08394	0	0.856044	0	0	1.25444
10	77970771	77970868	97	chr10:77970770-77970867	Trpm2	Trpm2-208	-	77967045	77970564	TSS	-207	-3726	0	0	---	protein_coding	ENSMUSG00000009292	Trpm2	ensembl_havana	---	ENSMUST00000154996	2.13187	1.02744	3.17747	0	2.14011	1.67251	1.19283	0
10	77916770	77916997	227	chr10:77916769-77916996	Trpm2	Trpm2-205	-	77916058	77920825	TTS	3828	-712	0.047819	1	---	protein_coding	ENSMUSG00000009292	Trpm2	ensembl_havana	---	ENSMUST00000138238	10.6594	12.3293	8.26141	3.1267	15.4088	13.3801	20.2782	15.0533
10	77920227	77920367	140	chr10:77920226-77920366	Trpm2	Trpm2-209	-	77919618	77924300	TTS	3933	-609	0.030109	1	---	protein_coding	ENSMUSG00000009292	Trpm2	ensembl_havana	---	ENSMUST00000217806	0	3.08232	1.90648	0	0.428022	0	2.38567	0
19	22905125	22905213	88	chr19:22905124-22905212	Trpm3	Trpm3-224	+	22448183	22988333	3' UTR Exon	456942	-83120	0.000165	1	---	protein_coding	ENSMUSG00000052387	Trpm3	ensembl_havana	ENSMUSP00000157422	ENSMUST00000238159	7.46155	9.24695	8.26141	3.1267	3.8522	5.85378	10.7355	10.0355
19	22905213	22905326	113	chr19:22905212-22905325	Trpm3	Trpm3-224	+	22448183	22988333	3' UTR Exon	457030	-83007	0.000211	1	---	protein_coding	ENSMUSG00000052387	Trpm3	ensembl_havana	ENSMUSP00000157422	ENSMUST00000238159	21.3187	20.5488	10.1679	6.2534	8.98846	22.5789	19.0853	15.0533
19	22905368	22905582	214	chr19:22905367-22905581	Trpm3	Trpm3-224	+	22448183	22988333	3' UTR Exon	457185	-82751	0.000398	1	---	protein_coding	ENSMUSG00000052387	Trpm3	ensembl_havana	ENSMUSP00000157422	ENSMUST00000238159	44.7693	56.5091	64.8203	40.6471	55.2148	57.7015	60.8345	70.2487
19	22906810	22906884	74	chr19:22906809-22906883	Trpm3	Trpm3-224	+	22448183	22988333	3' UTR Exon	458627	-81449	0.000139	1	---	protein_coding	ENSMUSG00000052387	Trpm3	ensembl_havana	ENSMUSP00000157422	ENSMUST00000238159	11.7253	9.24695	10.8034	0	8.98846	10.0351	2.38567	10.0355
19	22906884	22906981	97	chr19:22906883-22906980	Trpm3	Trpm3-224	+	22448183	22988333	3' UTR Exon	458701	-81352	0.000181	1	---	protein_coding	ENSMUSG00000052387	Trpm3	ensembl_havana	ENSMUSP00000157422	ENSMUST00000238159	3.19781	1.02744	5.08394	3.1267	3.42418	2.50876	2.38567	2.50888
19	22906981	22907080	99	chr19:22906980-22907079	Trpm3	Trpm3-224	+	22448183	22988333	3' UTR Exon	458798	-81253	0.000185	1	---	protein_coding	ENSMUSG00000052387	Trpm3	ensembl_havana	ENSMUSP00000157422	ENSMUST00000238159	5.32968	2.05488	5.71944	3.1267	1.28407	5.01753	2.38567	2.50888
19	22913009	22913060	51	chr19:22913008-22913059	Trpm3	Trpm3-224	+	22448183	22988333	3' UTR Exon	464826	-75273	9.6e-05	1	---	protein_coding	ENSMUSG00000052387	Trpm3	ensembl_havana	ENSMUSP00000157422	ENSMUST00000238159	2.13187	3.08232	1.27099	0	4.28022	4.18127	3.5785	1.25444
19	22913099	22913261	162	chr19:22913098-22913260	Trpm3	Trpm3-224	+	22448183	22988333	3' UTR Exon	464916	-75072	0.000302	1	---	protein_coding	ENSMUSG00000052387	Trpm3	ensembl_havana	ENSMUSP00000157422	ENSMUST00000238159	22.3846	31.8506	18.4293	21.8869	23.1132	35.1227	20.2782	16.3077
19	22916015	22916182	167	chr19:22916014-22916181	Trpm3	Trpm3-224	+	22448183	22988333	3' UTR Exon	467832	-72151	0.000311	1	---	protein_coding	ENSMUSG00000052387	Trpm3	ensembl_havana	ENSMUSP00000157422	ENSMUST00000238159	36.2418	46.2347	32.4101	12.5068	36.3819	40.1402	36.9779	23.8344
19	22916223	22916324	101	chr19:22916222-22916323	Trpm3	Trpm3-224	+	22448183	22988333	3' UTR Exon	468040	-72009	0.000189	1	---	protein_coding	ENSMUSG00000052387	Trpm3	ensembl_havana	ENSMUSP00000157422	ENSMUST00000238159	3.19781	7.19207	6.99042	3.1267	7.27637	9.1988	4.77134	5.01776
19	22916376	22916430	54	chr19:22916375-22916429	Trpm3	Trpm3-224	+	22448183	22988333	3' UTR Exon	468193	-71903	0.000102	1	---	protein_coding	ENSMUSG00000052387	Trpm3	ensembl_havana	ENSMUSP00000157422	ENSMUST00000238159	1.06594	4.10975	3.81296	6.2534	2.14011	0	1.19283	0
19	22916556	22917154	598	chr19:22916555-22917153	Trpm3	Trpm3-224	+	22448183	22988333	3' UTR Exon	468373	-71179	0.001109	1	---	protein_coding	ENSMUSG00000052387	Trpm3	ensembl_havana	ENSMUSP00000157422	ENSMUST00000238159	543.627	527.076	591.644	447.118	417.321	477.501	376.936	324.9
19	22926787	22926844	57	chr19:22926786-22926843	Trpm3	Trpm3-224	+	22448183	22988333	3' UTR Exon	478604	-61489	0.000107	1	---	protein_coding	ENSMUSG00000052387	Trpm3	ensembl_havana	ENSMUSP00000157422	ENSMUST00000238159	2.13187	1.02744	1.27099	3.1267	4.28022	0	1.19283	0
19	22926992	22927083	91	chr19:22926991-22927082	Trpm3	Trpm3-224	+	22448183	22988333	3' UTR Exon	478809	-61250	0.00017	1	---	protein_coding	ENSMUSG00000052387	Trpm3	ensembl_havana	ENSMUSP00000157422	ENSMUST00000238159	8.52748	7.19207	3.17747	6.2534	5.56429	8.36254	3.5785	10.0355
19	22927113	22927198	85	chr19:22927112-22927197	Trpm3	Trpm3-224	+	22448183	22988333	3' UTR Exon	478930	-61135	0.000159	1	---	protein_coding	ENSMUSG00000052387	Trpm3	ensembl_havana	ENSMUSP00000157422	ENSMUST00000238159	5.32968	6.16463	5.71944	6.2534	9.84451	3.34502	10.7355	2.50888
19	22927198	22927259	61	chr19:22927197-22927258	Trpm3	Trpm3-224	+	22448183	22988333	3' UTR Exon	479015	-61074	0.000115	1	---	protein_coding	ENSMUSG00000052387	Trpm3	ensembl_havana	ENSMUSP00000157422	ENSMUST00000238159	0	6.16463	1.27099	6.2534	1.71209	0	8.34984	6.27221
19	22928232	22928339	107	chr19:22928231-22928338	Trpm3	Trpm3-224	+	22448183	22988333	3' UTR Exon	480049	-59994	0.0002	1	---	protein_coding	ENSMUSG00000052387	Trpm3	ensembl_havana	ENSMUSP00000157422	ENSMUST00000238159	1.06594	0	3.81296	9.3801	1.28407	3.34502	7.157	3.76332
19	22928339	22928478	139	chr19:22928338-22928477	Trpm3	Trpm3-224	+	22448183	22988333	3' UTR Exon	480156	-59855	0.000259	1	---	protein_coding	ENSMUSG00000052387	Trpm3	ensembl_havana	ENSMUSP00000157422	ENSMUST00000238159	3.19781	6.16463	5.08394	12.5068	6.84835	5.01753	3.5785	8.78109
19	22928478	22928557	79	chr19:22928477-22928556	Trpm3	Trpm3-224	+	22448183	22988333	3' UTR Exon	480295	-59776	0.000148	1	---	protein_coding	ENSMUSG00000052387	Trpm3	ensembl_havana	ENSMUSP00000157422	ENSMUST00000238159	2.13187	3.08232	8.26141	6.2534	2.99615	1.67251	5.96417	1.25444
19	22930482	22930533	51	chr19:22930481-22930532	Trpm3	Trpm3-224	+	22448183	22988333	3' UTR Exon	482299	-57800	9.6e-05	1	---	protein_coding	ENSMUSG00000052387	Trpm3	ensembl_havana	ENSMUSP00000157422	ENSMUST00000238159	2.13187	1.02744	5.71944	3.1267	6.84835	5.85378	4.77134	8.78109
19	22930560	22930652	92	chr19:22930559-22930651	Trpm3	Trpm3-224	+	22448183	22988333	3' UTR Exon	482377	-57681	0.000172	1	---	protein_coding	ENSMUSG00000052387	Trpm3	ensembl_havana	ENSMUSP00000157422	ENSMUST00000238159	8.52748	7.19207	14.6163	12.5068	17.9769	13.1657	10.7355	13.7989
19	22930652	22930775	123	chr19:22930651-22930774	Trpm3	Trpm3-224	+	22448183	22988333	3' UTR Exon	482469	-57558	0.00023	1	---	protein_coding	ENSMUSG00000052387	Trpm3	ensembl_havana	ENSMUSP00000157422	ENSMUST00000238159	5.32968	11.3018	3.17747	6.2534	9.84451	6.06817	4.77134	3.76332
19	22930816	22930892	76	chr19:22930815-22930891	Trpm3	Trpm3-224	+	22448183	22988333	3' UTR Exon	482633	-57441	0.000143	1	---	protein_coding	ENSMUSG00000052387	Trpm3	ensembl_havana	ENSMUSP00000157422	ENSMUST00000238159	3.19781	0	5.71944	0	2.99615	1.67251	0	2.50888
19	22930892	22930961	69	chr19:22930891-22930960	Trpm3	Trpm3-224	+	22448183	22988333	3' UTR Exon	482709	-57372	0.00013	1	---	protein_coding	ENSMUSG00000052387	Trpm3	ensembl_havana	ENSMUSP00000157422	ENSMUST00000238159	4.26374	2.05488	1.27099	0	1.28407	0.836254	0	0
19	22934473	22934633	160	chr19:22934472-22934632	Trpm3	Trpm3-224	+	22448183	22988333	3' UTR Exon	486290	-53700	0.000298	1	---	protein_coding	ENSMUSG00000052387	Trpm3	ensembl_havana	ENSMUSP00000157422	ENSMUST00000238159	1.06594	4.10975	3.81296	3.1267	1.71209	5.85378	0	5.01776
19	22939009	22939085	76	chr19:22939008-22939084	Trpm3	Trpm3-224	+	22448183	22988333	3' UTR Exon	490826	-49248	0.000143	1	---	protein_coding	ENSMUSG00000052387	Trpm3	ensembl_havana	ENSMUSP00000157422	ENSMUST00000238159	0	5.13719	3.17747	12.5068	7.27637	1.67251	8.34984	2.50888
19	22939085	22939149	64	chr19:22939084-22939148	Trpm3	Trpm3-224	+	22448183	22988333	3' UTR Exon	490902	-49184	0.00012	1	---	protein_coding	ENSMUSG00000052387	Trpm3	ensembl_havana	ENSMUSP00000157422	ENSMUST00000238159	1.06594	4.10975	1.27099	3.1267	0.856044	5.85378	0	3.76332
19	22939210	22939318	108	chr19:22939209-22939317	Trpm3	Trpm3-224	+	22448183	22988333	3' UTR Exon	491027	-49015	0.000202	1	---	protein_coding	ENSMUSG00000052387	Trpm3	ensembl_havana	ENSMUSP00000157422	ENSMUST00000238159	2.13187	8.21951	7.62592	6.2534	1.71209	3.34502	4.77134	2.50888
19	22940125	22940201	76	chr19:22940124-22940200	Trpm3	Trpm3-224	+	22448183	22988333	3' UTR Exon	491942	-48132	0.000143	1	---	protein_coding	ENSMUSG00000052387	Trpm3	ensembl_havana	ENSMUSP00000157422	ENSMUST00000238159	7.46155	10.2744	1.90648	3.1267	8.42704	10.8713	4.77134	3.76332
19	22940201	22940485	284	chr19:22940200-22940484	Trpm3	Trpm3-224	+	22448183	22988333	3' UTR Exon	492018	-47848	0.000528	1	---	protein_coding	ENSMUSG00000052387	Trpm3	ensembl_havana	ENSMUSP00000157422	ENSMUST00000238159	12.7912	26.7134	8.26141	21.8869	14.2581	13.3801	5.96417	11.29
19	22940529	22940643	114	chr19:22940528-22940642	Trpm3	Trpm3-224	+	22448183	22988333	3' UTR Exon	492346	-47690	0.000213	1	---	protein_coding	ENSMUSG00000052387	Trpm3	ensembl_havana	ENSMUSP00000157422	ENSMUST00000238159	35.6105	28.7683	21.8982	18.7602	23.9692	33.4502	21.471	18.271
19	22940643	22940931	288	chr19:22940642-22940930	Trpm3	Trpm3-224	+	22448183	22988333	3' UTR Exon	492460	-47402	0.000535	1	---	protein_coding	ENSMUSG00000052387	Trpm3	ensembl_havana	ENSMUSP00000157422	ENSMUST00000238159	130.675	155.143	185.908	115.688	150.236	165.578	110.934	117.209
19	22941679	22942021	342	chr19:22941678-22942020	Trpm3	Trpm3-224	+	22448183	22988333	3' UTR Exon	493496	-46312	0.000635	1	---	protein_coding	ENSMUSG00000052387	Trpm3	ensembl_havana	ENSMUSP00000157422	ENSMUST00000238159	11.7253	10.2744	10.1679	9.3801	5.99231	8.36254	23.8567	12.5444
19	22947612	22947791	179	chr19:22947611-22947790	Trpm3	Trpm3-224	+	22448183	22988333	3' UTR Exon	499429	-40542	0.000333	1	---	protein_coding	ENSMUSG00000052387	Trpm3	ensembl_havana	ENSMUSP00000157422	ENSMUST00000238159	4.26374	2.05488	7.62592	9.3801	3.8522	6.69003	3.5785	2.50888
19	22960234	22960387	153	chr19:22960233-22960386	Trpm3	Trpm3-224	+	22448183	22988333	3' UTR Exon	512051	-27946	0.000285	1	---	protein_coding	ENSMUSG00000052387	Trpm3	ensembl_havana	ENSMUSP00000157422	ENSMUST00000238159	4.26374	1.02744	2.54197	6.2534	2.14011	1.67251	5.96417	3.76332
19	22960453	22960562	109	chr19:22960452-22960561	Trpm3	Trpm3-224	+	22448183	22988333	3' UTR Exon	512270	-27771	0.000204	1	---	protein_coding	ENSMUSG00000052387	Trpm3	ensembl_havana	ENSMUSP00000157422	ENSMUST00000238159	1.06594	0	6.35493	9.3801	2.99615	0.836254	1.19283	2.50888
19	22960641	22960736	95	chr19:22960640-22960735	Trpm3	Trpm3-224	+	22448183	22988333	3' UTR Exon	512458	-27597	0.000178	1	---	protein_coding	ENSMUSG00000052387	Trpm3	ensembl_havana	ENSMUSP00000157422	ENSMUST00000238159	0	2.05488	3.81296	3.1267	2.56813	2.50876	9.54267	6.27221
19	22960810	22961111	301	chr19:22960809-22961110	Trpm3	Trpm3-224	+	22448183	22988333	3' UTR Exon	512627	-27222	0.000559	1	---	protein_coding	ENSMUSG00000052387	Trpm3	ensembl_havana	ENSMUSP00000157422	ENSMUST00000238159	7.46155	11.3018	18.4293	12.5068	7.7044	15.0526	9.54267	7.52665
19	22962080	22962191	111	chr19:22962079-22962190	Trpm3	Trpm3-224	+	22448183	22988333	3' UTR Exon	513897	-26142	0.000207	1	---	protein_coding	ENSMUSG00000052387	Trpm3	ensembl_havana	ENSMUSP00000157422	ENSMUST00000238159	2.13187	2.05488	3.17747	0	5.56429	6.69003	2.38567	1.25444
19	22962254	22962363	109	chr19:22962253-22962362	Trpm3	Trpm3-224	+	22448183	22988333	3' UTR Exon	514071	-25970	0.000204	1	---	protein_coding	ENSMUSG00000052387	Trpm3	ensembl_havana	ENSMUSP00000157422	ENSMUST00000238159	7.46155	6.16463	6.99042	0	8.13242	15.8888	8.34984	8.78109
19	22962363	22962525	162	chr19:22962362-22962524	Trpm3	Trpm3-224	+	22448183	22988333	3' UTR Exon	514180	-25808	0.000302	1	---	protein_coding	ENSMUSG00000052387	Trpm3	ensembl_havana	ENSMUSP00000157422	ENSMUST00000238159	10.6594	4.10975	11.4389	9.3801	13.2687	11.7076	19.0853	18.8166
19	22962541	22962605	64	chr19:22962540-22962604	Trpm3	Trpm3-224	+	22448183	22988333	3' UTR Exon	514358	-25728	0.00012	1	---	protein_coding	ENSMUSG00000052387	Trpm3	ensembl_havana	ENSMUSP00000157422	ENSMUST00000238159	2.13187	2.05488	0.635493	6.2534	0	0.836254	1.19283	1.25444
19	22962930	22963068	138	chr19:22962929-22963067	Trpm3	Trpm3-224	+	22448183	22988333	3' UTR Exon	514747	-25265	0.000257	1	---	protein_coding	ENSMUSG00000052387	Trpm3	ensembl_havana	ENSMUSP00000157422	ENSMUST00000238159	11.7253	8.21951	6.99042	12.5068	4.28022	9.1988	4.77134	11.29
19	22963068	22963123	55	chr19:22963067-22963122	Trpm3	Trpm3-224	+	22448183	22988333	3' UTR Exon	514885	-25210	0.000104	1	---	protein_coding	ENSMUSG00000052387	Trpm3	ensembl_havana	ENSMUSP00000157422	ENSMUST00000238159	1.06594	0	3.17747	3.1267	2.56813	2.50876	1.19283	0
19	22963123	22963269	146	chr19:22963122-22963268	Trpm3	Trpm3-224	+	22448183	22988333	3' UTR Exon	514940	-25064	0.000272	1	---	protein_coding	ENSMUSG00000052387	Trpm3	ensembl_havana	ENSMUSP00000157422	ENSMUST00000238159	6.39561	12.3293	3.81296	3.1267	1.71209	4.18127	14.314	6.27221
19	22963836	22963975	139	chr19:22963835-22963974	Trpm3	Trpm3-224	+	22448183	22988333	3' UTR Exon	515653	-24358	0.000259	1	---	protein_coding	ENSMUSG00000052387	Trpm3	ensembl_havana	ENSMUSP00000157422	ENSMUST00000238159	10.6594	11.3018	10.8034	15.6335	5.13626	6.69003	10.7355	6.27221
19	22964016	22964090	74	chr19:22964015-22964089	Trpm3	Trpm3-224	+	22448183	22988333	3' UTR Exon	515833	-24243	0.000139	1	---	protein_coding	ENSMUSG00000052387	Trpm3	ensembl_havana	ENSMUSP00000157422	ENSMUST00000238159	0	0	2.54197	0	1.28407	0.836254	1.19283	3.76332
19	22993883	22993948	65	chr19:22993882-22993947	Trpm3	Trpm3-218	+	22139046	22995411	3' UTR Exon	854837	-1463	7.7e-05	1	---	protein_coding	ENSMUSG00000052387	Trpm3	ensembl_havana	ENSMUSP00000157607	ENSMUST00000237357	0	3.08232	1.27099	3.1267	0.428022	3.34502	1.19283	0
19	22993948	22994039	91	chr19:22993947-22994038	Trpm3	Trpm3-218	+	22139046	22995411	3' UTR Exon	854902	-1372	0.000107	1	---	protein_coding	ENSMUSG00000052387	Trpm3	ensembl_havana	ENSMUSP00000157607	ENSMUST00000237357	2.13187	15.4116	1.27099	3.1267	2.99615	3.34502	1.19283	1.25444
19	22994111	22994226	115	chr19:22994110-22994225	Trpm3	Trpm3-218	+	22139046	22995411	3' UTR Exon	855065	-1185	0.000135	1	---	protein_coding	ENSMUSG00000052387	Trpm3	ensembl_havana	ENSMUSP00000157607	ENSMUST00000237357	4.26374	2.05488	3.17747	3.1267	12.8407	12.5438	3.5785	6.27221
19	22994290	22994394	104	chr19:22994289-22994393	Trpm3	Trpm3-218	+	22139046	22995411	3' UTR Exon	855244	-1017	0.000123	1	---	protein_coding	ENSMUSG00000052387	Trpm3	ensembl_havana	ENSMUSP00000157607	ENSMUST00000237357	2.13187	6.16463	4.44845	0	5.99231	7.52629	5.96417	1.25444
19	22796996	22797188	192	chr19:22796995-22797187	Trpm3	Trpm3-217	+	22766634	22989885	5' UTR Exon	30362	-192697	0.000864	1	---	protein_coding	ENSMUSG00000052387	Trpm3	ensembl_havana	ENSMUSP00000158135	ENSMUST00000237223	4.26374	5.13719	9.5324	18.7602	2.56813	11.7076	1.19283	1.25444
19	22828350	22828425	75	chr19:22828349-22828424	Trpm3	Trpm3-217	+	22766634	22989885	5' UTR Exon	61716	-161460	0.00034	1	---	protein_coding	ENSMUSG00000052387	Trpm3	ensembl_havana	ENSMUSP00000158135	ENSMUST00000237223	0	0	1.90648	0	1.71209	3.34502	0	2.50888
19	22828425	22828523	98	chr19:22828424-22828522	Trpm3	Trpm3-217	+	22766634	22989885	5' UTR Exon	61791	-161362	0.000443	1	---	protein_coding	ENSMUSG00000052387	Trpm3	ensembl_havana	ENSMUSP00000158135	ENSMUST00000237223	4.26374	6.16463	5.71944	0	7.27637	4.18127	3.5785	2.50888
19	22828523	22828725	202	chr19:22828522-22828724	Trpm3	Trpm3-217	+	22766634	22989885	5' UTR Exon	61889	-161160	0.000909	1	---	protein_coding	ENSMUSG00000052387	Trpm3	ensembl_havana	ENSMUSP00000158135	ENSMUST00000237223	2.13187	12.3293	4.44845	15.6335	4.70824	7.52629	9.54267	11.29
19	22840173	22840326	153	chr19:22840172-22840325	Trpm3	Trpm3-217	+	22766634	22989885	5' UTR Exon	73539	-149559	0.00069	1	---	protein_coding	ENSMUSG00000052387	Trpm3	ensembl_havana	ENSMUSP00000158135	ENSMUST00000237223	3.19781	1.02744	1.90648	6.2534	0.856044	4.18127	3.5785	2.50888
19	22852052	22852279	227	chr19:22852051-22852278	Trpm3	Trpm3-217	+	22766634	22989885	5' UTR Exon	85418	-137606	0.001021	1	---	protein_coding	ENSMUSG00000052387	Trpm3	ensembl_havana	ENSMUSP00000158135	ENSMUST00000237223	35.1759	45.2073	45.12	18.7602	60.7791	50.1753	59.6417	67.7398
19	22872901	22873058	157	chr19:22872900-22873057	Trpm3	Trpm3-217	+	22766634	22989885	5' UTR Exon	106267	-116827	0.000708	1	---	protein_coding	ENSMUSG00000052387	Trpm3	ensembl_havana	ENSMUSP00000158135	ENSMUST00000237223	7.46155	13.3567	10.1679	12.5068	11.9846	12.5438	3.5785	12.5444
19	22883999	22884082	83	chr19:22883998-22884081	Trpm3	Trpm3-217	+	22766634	22989885	5' UTR Exon	117365	-105803	0.000376	1	---	protein_coding	ENSMUSG00000052387	Trpm3	ensembl_havana	ENSMUSP00000158135	ENSMUST00000237223	5.32968	4.10975	0	0	1.71209	2.50876	5.96417	5.01776
19	22884127	22884189	62	chr19:22884126-22884188	Trpm3	Trpm3-217	+	22766634	22989885	5' UTR Exon	117493	-105696	0.000282	1	---	protein_coding	ENSMUSG00000052387	Trpm3	ensembl_havana	ENSMUSP00000158135	ENSMUST00000237223	7.46155	19.5213	13.3454	6.2534	21.8291	30.1052	21.471	16.3077
19	22884189	22884353	164	chr19:22884188-22884352	Trpm3	Trpm3-217	+	22766634	22989885	5' UTR Exon	117555	-105532	0.000739	1	---	protein_coding	ENSMUSG00000052387	Trpm3	ensembl_havana	ENSMUSP00000158135	ENSMUST00000237223	7.46155	7.19207	2.54197	12.5068	5.13626	13.3801	7.157	5.01776
19	22884440	22884498	58	chr19:22884439-22884497	Trpm3	Trpm3-217	+	22766634	22989885	5' UTR Exon	117806	-105387	0.000264	1	---	protein_coding	ENSMUSG00000052387	Trpm3	ensembl_havana	ENSMUSP00000158135	ENSMUST00000237223	4.26374	3.08232	3.81296	0	1.28407	2.50876	0	1.25444
19	22902034	22902185	151	chr19:22902033-22902184	Trpm3	Trpm3-201	+	22448232	22989311	CDS Exon 17	453802	-87126	0.000281	1	CCDS29705	protein_coding	ENSMUSG00000052387	Trpm3	ensembl_havana	ENSMUSP00000042184	ENSMUST00000037901	7.46155	9.24695	6.99042	18.7602	22.6852	26.7601	5.96417	16.3077
19	22767218	22767281	63	chr19:22767217-22767280	Trpm3	Trpm3-211	+	22692822	22769381	CDS Exon 8	74396	-2100	0.000836	1	---	protein_coding	ENSMUSG00000052387	Trpm3	ensembl_havana	---	ENSMUST00000236009	7.46155	6.16463	3.17747	0	8.56044	5.01753	0	7.52665
19	22767281	22767371	90	chr19:22767280-22767370	Trpm3	Trpm3-211	+	22692822	22769381	CDS Exon 8	74459	-2010	0.001189	1	---	protein_coding	ENSMUSG00000052387	Trpm3	ensembl_havana	---	ENSMUST00000236009	7.46155	6.16463	0.635493	6.2534	4.28022	1.67251	4.77134	6.27221
19	22243408	22243531	123	chr19:22243407-22243530	Trpm3	Trpm3-213	+	22139117	22988333	Intron 1	104291	-744802	0.000146	1	---	protein_coding	ENSMUSG00000052387	Trpm3	ensembl_havana	ENSMUSP00000157673	ENSMUST00000236312	2.13187	4.10975	2.54197	3.1267	2.14011	0	3.5785	1.25444
19	22304330	22304655	325	chr19:22304329-22304654	Trpm3	Trpm3-213	+	22139117	22988333	Intron 1	165213	-683678	0.000384	1	---	protein_coding	ENSMUSG00000052387	Trpm3	ensembl_havana	ENSMUSP00000157673	ENSMUST00000236312	4.26374	19.5213	3.17747	3.1267	18.4049	18.3976	8.34984	8.78109
19	22332094	22332178	84	chr19:22332093-22332177	Trpm3	Trpm3-213	+	22139117	22988333	Intron 1	192977	-656155	0.0001	1	---	protein_coding	ENSMUSG00000052387	Trpm3	ensembl_havana	ENSMUSP00000157673	ENSMUST00000236312	2.13187	1.02744	3.81296	9.3801	2.99615	0.836254	0	2.50888
19	22332178	22332249	71	chr19:22332177-22332248	Trpm3	Trpm3-213	+	22139117	22988333	Intron 1	193061	-656084	8.5e-05	1	---	protein_coding	ENSMUSG00000052387	Trpm3	ensembl_havana	ENSMUSP00000157673	ENSMUST00000236312	3.19781	0	0	3.1267	1.28407	0	2.38567	1.25444
19	22332249	22332307	58	chr19:22332248-22332306	Trpm3	Trpm3-213	+	22139117	22988333	Intron 1	193132	-656026	6.9e-05	1	---	protein_coding	ENSMUSG00000052387	Trpm3	ensembl_havana	ENSMUSP00000157673	ENSMUST00000236312	1.06594	1.02744	1.27099	0	0	0.836254	0	0
19	22336431	22336570	139	chr19:22336430-22336569	Trpm3	Trpm3-213	+	22139117	22988333	Intron 1	197314	-651763	0.000165	1	---	protein_coding	ENSMUSG00000052387	Trpm3	ensembl_havana	ENSMUSP00000157673	ENSMUST00000236312	2.13187	2.05488	6.35493	0	1.71209	0	8.34984	6.27221
19	22552359	22552566	207	chr19:22552358-22552565	Trpm3	Trpm3-201	+	22448232	22989311	Intron 1	104127	-436745	0.000384	1	CCDS29705	protein_coding	ENSMUSG00000052387	Trpm3	ensembl_havana	ENSMUSP00000042184	ENSMUST00000037901	15.989	16.439	13.9808	12.5068	25.2533	30.1052	27.4352	15.0533
19	22650365	22650456	91	chr19:22650364-22650455	Trpm3	Trpm3-201	+	22448232	22989311	Intron 1	202133	-338855	0.00017	1	CCDS29705	protein_coding	ENSMUSG00000052387	Trpm3	ensembl_havana	ENSMUSP00000042184	ENSMUST00000037901	1.06594	0	1.90648	0	0.856044	0.836254	3.5785	2.50888
19	22650478	22650708	230	chr19:22650477-22650707	Trpm3	Trpm3-201	+	22448232	22989311	Intron 1	202246	-338603	0.000427	1	CCDS29705	protein_coding	ENSMUSG00000052387	Trpm3	ensembl_havana	ENSMUSP00000042184	ENSMUST00000037901	2.13187	2.05488	5.71944	15.6335	2.56813	5.01753	10.7355	6.27221
19	22650792	22650872	80	chr19:22650791-22650871	Trpm3	Trpm3-201	+	22448232	22989311	Intron 1	202560	-338439	0.00015	1	CCDS29705	protein_coding	ENSMUSG00000052387	Trpm3	ensembl_havana	ENSMUSP00000042184	ENSMUST00000037901	0	1.02744	0	3.1267	0.428022	0.836254	1.19283	1.25444
19	22650872	22651060	188	chr19:22650871-22651059	Trpm3	Trpm3-201	+	22448232	22989311	Intron 1	202640	-338251	0.000349	1	CCDS29705	protein_coding	ENSMUSG00000052387	Trpm3	ensembl_havana	ENSMUSP00000042184	ENSMUST00000037901	3.19781	3.08232	0.635493	9.3801	1.28407	2.50876	3.5785	0
19	22651094	22651161	67	chr19:22651093-22651160	Trpm3	Trpm3-201	+	22448232	22989311	Intron 1	202862	-338150	0.000126	1	CCDS29705	protein_coding	ENSMUSG00000052387	Trpm3	ensembl_havana	ENSMUSP00000042184	ENSMUST00000037901	0	1.02744	3.81296	6.2534	1.28407	0.836254	1.19283	0
19	22651319	22651527	208	chr19:22651318-22651526	Trpm3	Trpm3-201	+	22448232	22989311	Intron 1	203087	-337784	0.000386	1	CCDS29705	protein_coding	ENSMUSG00000052387	Trpm3	ensembl_havana	ENSMUSP00000042184	ENSMUST00000037901	4.26374	2.05488	3.81296	6.2534	4.28022	4.18127	3.5785	1.25444
19	22651527	22651617	90	chr19:22651526-22651616	Trpm3	Trpm3-201	+	22448232	22989311	Intron 1	203295	-337694	0.000168	1	CCDS29705	protein_coding	ENSMUSG00000052387	Trpm3	ensembl_havana	ENSMUSP00000042184	ENSMUST00000037901	0	2.05488	3.17747	6.2534	0	1.67251	2.38567	1.25444
19	22901481	22901882	401	chr19:22901480-22901881	Trpm3	Trpm3-201	+	22448232	22989311	Intron 16	453249	-87429	0.000743	1	CCDS29705	protein_coding	ENSMUSG00000052387	Trpm3	ensembl_havana	ENSMUSP00000042184	ENSMUST00000037901	9.59342	20.5488	10.1679	6.2534	9.84451	11.7076	15.5068	18.8166
19	22753435	22753652	217	chr19:22753434-22753651	Trpm3	Trpm3-224	+	22448183	22988333	Intron 6	305252	-234681	0.000404	1	---	protein_coding	ENSMUSG00000052387	Trpm3	ensembl_havana	ENSMUSP00000157422	ENSMUST00000238159	39.4396	33.9055	9.5324	15.6335	26.5374	27.5964	31.0137	32.6155
19	22753652	22753892	240	chr19:22753651-22753891	Trpm3	Trpm3-224	+	22448183	22988333	Intron 6	305469	-234441	0.000446	1	---	protein_coding	ENSMUSG00000052387	Trpm3	ensembl_havana	ENSMUSP00000157422	ENSMUST00000238159	38.3737	60.6189	41.307	25.0136	47.9385	46.8302	36.9779	38.8877
19	22758263	22758344	81	chr19:22758262-22758343	Trpm3	Trpm3-224	+	22448183	22988333	Intron 6	310080	-229989	0.000152	1	---	protein_coding	ENSMUSG00000052387	Trpm3	ensembl_havana	ENSMUSP00000157422	ENSMUST00000238159	4.26374	0	1.90648	0	1.71209	0.836254	1.19283	0
19	22758398	22758526	128	chr19:22758397-22758525	Trpm3	Trpm3-224	+	22448183	22988333	Intron 6	310215	-229807	0.000239	1	---	protein_coding	ENSMUSG00000052387	Trpm3	ensembl_havana	ENSMUSP00000157422	ENSMUST00000238159	11.7253	4.10975	7.62592	0	3.8522	5.85378	3.5785	11.29
19	22758602	22758844	242	chr19:22758601-22758843	Trpm3	Trpm3-224	+	22448183	22988333	Intron 6	310419	-229489	0.00045	1	---	protein_coding	ENSMUSG00000052387	Trpm3	ensembl_havana	ENSMUSP00000157422	ENSMUST00000238159	171.616	136.649	156.331	125.068	105.293	159.725	116.898	140.497
19	22994527	22994611	84	chr19:22994526-22994610	Trpm3	Trpm3-218	+	22139046	22995411	TTS	855481	-800	9.9e-05	1	---	protein_coding	ENSMUSG00000052387	Trpm3	ensembl_havana	ENSMUSP00000157607	ENSMUST00000237357	4.26374	2.05488	1.27099	3.1267	4.70824	5.01753	7.157	1.25444
19	22994611	22994682	71	chr19:22994610-22994681	Trpm3	Trpm3-218	+	22139046	22995411	TTS	855565	-729	8.4e-05	1	---	protein_coding	ENSMUSG00000052387	Trpm3	ensembl_havana	ENSMUSP00000157607	ENSMUST00000237357	2.13187	0	0.635493	3.1267	1.71209	5.85378	2.06928e-14	1.25444
19	22994682	22994842	160	chr19:22994681-22994841	Trpm3	Trpm3-218	+	22139046	22995411	TTS	855636	-569	0.000188	1	---	protein_coding	ENSMUSG00000052387	Trpm3	ensembl_havana	ENSMUSP00000157607	ENSMUST00000237357	5.32968	5.13719	6.99042	3.1267	5.13626	6.69003	10.7355	8.78109
7	45309508	45309578	70	chr7:45309507-45309577	Trpm4	Trpm4-208	-	45302632	45333769	3' UTR Exon	24191	-6876	0.00228	1	---	protein_coding	ENSMUSG00000038260	Trpm4	ensembl_havana	ENSMUSP00000147620	ENSMUST00000211431	0	6.16463	1.90648	0	2.99615	3.34502	2.38567	6.27221
7	45309606	45309696	90	chr7:45309605-45309695	Trpm4	Trpm4-208	-	45302632	45333769	3' UTR Exon	24073	-6974	0.002922	1	---	protein_coding	ENSMUSG00000038260	Trpm4	ensembl_havana	ENSMUSP00000147620	ENSMUST00000211431	11.7253	15.4116	24.1487	9.3801	31.6736	24.2514	16.6997	20.0711
7	45309696	45309752	56	chr7:45309695-45309751	Trpm4	Trpm4-208	-	45302632	45333769	3' UTR Exon	24017	-7064	0.001831	1	---	protein_coding	ENSMUSG00000038260	Trpm4	ensembl_havana	ENSMUSP00000147620	ENSMUST00000211431	2.13187	1.02744	0.635493	6.2534	1.71209	3.34502	3.5785	2.50888
7	45309752	45309810	58	chr7:45309751-45309809	Trpm4	Trpm4-208	-	45302632	45333769	3' UTR Exon	23959	-7120	0.001895	1	---	protein_coding	ENSMUSG00000038260	Trpm4	ensembl_havana	ENSMUSP00000147620	ENSMUST00000211431	0	0	1.27099	0	4.28022	0.836254	1.19283	1.25444
7	45312873	45312953	80	chr7:45312872-45312952	Trpm4	Trpm4-208	-	45302632	45333769	3' UTR Exon	20816	-10241	0.002601	1	---	protein_coding	ENSMUSG00000038260	Trpm4	ensembl_havana	ENSMUSP00000147620	ENSMUST00000211431	13.8572	8.21951	11.4389	6.2534	8.13242	10.8713	8.34984	3.76332
7	45312965	45313107	142	chr7:45312964-45313106	Trpm4	Trpm4-208	-	45302632	45333769	3' UTR Exon	20662	-10333	0.004592	1	---	protein_coding	ENSMUSG00000038260	Trpm4	ensembl_havana	ENSMUSP00000147620	ENSMUST00000211431	8.52748	8.21951	5.71944	3.1267	7.7044	9.1988	10.7355	16.3077
7	45313573	45313647	74	chr7:45313572-45313646	Trpm4	Trpm4-208	-	45302632	45333769	3' UTR Exon	20122	-10941	0.002409	1	---	protein_coding	ENSMUSG00000038260	Trpm4	ensembl_havana	ENSMUSP00000147620	ENSMUST00000211431	5.32968	6.16463	3.17747	9.3801	7.7044	16.7251	4.77134	8.78109
7	45313706	45313825	119	chr7:45313705-45313824	Trpm4	Trpm4-208	-	45302632	45333769	3' UTR Exon	19944	-11074	0.003854	1	---	protein_coding	ENSMUSG00000038260	Trpm4	ensembl_havana	ENSMUSP00000147620	ENSMUST00000211431	19.1868	20.5488	13.3454	6.2534	20.5451	21.7426	7.157	25.0888
7	45310338	45310593	255	chr7:45310337-45310592	Trpm4	Trpm4-202	-	45306623	45311569	CDS Exon 1	976	-3715	0.051749	1	---	protein_coding	ENSMUSG00000038260	Trpm4	ensembl_havana	---	ENSMUST00000209239	11.7253	13.3567	17.7938	12.5068	11.1286	12.5438	14.314	15.0533
7	45310593	45310661	68	chr7:45310592-45310660	Trpm4	Trpm4-202	-	45306623	45311569	CDS Exon 1	908	-3970	0.013948	1	---	protein_coding	ENSMUSG00000038260	Trpm4	ensembl_havana	---	ENSMUST00000209239	3.19781	1.02744	4.44845	0	0.856044	3.34502	0	0
7	45333210	45333271	61	chr7:45333209-45333270	Trpm4	Trpm4-207	-	45330157	45333741	CDS Exon 2	470	-3053	0.017294	1	---	protein_coding	ENSMUSG00000038260	Trpm4	ensembl_havana	---	ENSMUST00000211411	12.7912	7.19207	21.6068	6.2534	5.99231	6.69003	19.0853	10.0355
7	45333301	45333361	60	chr7:45333300-45333360	Trpm4	Trpm4-207	-	45330157	45333741	CDS Exon 2	380	-3144	0.017015	1	---	protein_coding	ENSMUSG00000038260	Trpm4	ensembl_havana	---	ENSMUST00000211411	9.59342	6.16463	20.3358	6.2534	13.6967	8.36254	19.0853	23.8344
7	45333435	45333539	104	chr7:45333434-45333538	Trpm4	Trpm4-207	-	45330157	45333741	CDS Exon 2	202	-3278	0.029289	1	---	protein_coding	ENSMUSG00000038260	Trpm4	ensembl_havana	---	ENSMUST00000211411	18.1209	19.5213	17.7938	28.1403	13.6967	14.2163	13.1212	10.0355
7	45304596	45304810	214	chr7:45304595-45304809	Trpm4	Trpm4-206	-	45303504	45305205	CDS Exon 3	395	-1092	0.126322	1	---	protein_coding	ENSMUSG00000038260	Trpm4	ensembl_havana	---	ENSMUST00000210639	19.1868	15.4116	22.2423	21.8869	12.8407	14.2163	7.157	22.5799
7	45327766	45327851	85	chr7:45327765-45327850	Trpm4	Trpm4-201	-	45303155	45333770	CDS Exon 3	5919	-24611	0.002809	1	CCDS52245	protein_coding	ENSMUSG00000038260	Trpm4	ensembl_havana	ENSMUSP00000040367	ENSMUST00000042194	3.19781	0	11.4389	12.5068	0.856044	3.34502	8.34984	2.50888
7	45327851	45327945	94	chr7:45327850-45327944	Trpm4	Trpm4-201	-	45303155	45333770	CDS Exon 3	5825	-24696	0.003103	1	CCDS52245	protein_coding	ENSMUSG00000038260	Trpm4	ensembl_havana	ENSMUSP00000040367	ENSMUST00000042194	10.6594	6.16463	9.5324	15.6335	4.70824	6.69003	7.157	11.29
7	45327978	45328087	109	chr7:45327977-45328086	Trpm4	Trpm4-205	-	45326572	45333781	Intron 2	5694	-1406	0.015257	1	---	protein_coding	ENSMUSG00000038260	Trpm4	ensembl_havana	ENSMUSP00000147635	ENSMUST00000210541	12.7912	9.24695	14.6163	9.3801	11.5566	11.7076	13.1212	17.5622
7	45328964	45329131	167	chr7:45328963-45329130	Trpm4	Trpm4-205	-	45326572	45333781	Intron 2	4650	-2392	0.023301	1	---	protein_coding	ENSMUSG00000038260	Trpm4	ensembl_havana	ENSMUSP00000147635	ENSMUST00000210541	116.187	139.732	120.108	37.5204	112.57	126.274	150.297	130.462
7	45305487	45305630	143	chr7:45305486-45305629	Trpm4	Trpm4-204	-	45303577	45305343	TSS	-144	-1910	0	0	---	protein_coding	ENSMUSG00000038260	Trpm4	ensembl_havana	ENSMUSP00000148245	ENSMUST00000210311	11.7253	17.4665	18.4293	6.2534	17.1209	12.5438	8.34984	13.7989
7	45333539	45333598	59	chr7:45333538-45333597	Trpm4	Trpm4-209	-	45303358	45333657	TSS	59	-30181	0.00198	1	---	protein_coding	ENSMUSG00000038260	Trpm4	ensembl_havana	ENSMUSP00000147793	ENSMUST00000211743	10.6594	4.10975	8.26141	0	6.42033	15.8888	5.96417	3.76332
7	45333598	45333771	173	chr7:45333597-45333770	Trpm4	Trpm4-208	-	45302632	45333769	TSS	0	-30966	0.005524	0.988506	---	protein_coding	ENSMUSG00000038260	Trpm4	ensembl_havana	ENSMUSP00000147620	ENSMUST00000211431	93.8023	63.7012	104.221	96.9277	81.3242	79.6807	106.162	100.355
7	45333771	45333904	133	chr7:45333770-45333903	Trpm4	Trpm4-208	-	45302632	45333769	TSS	-2	-31139	0	0	---	protein_coding	ENSMUSG00000038260	Trpm4	ensembl_havana	ENSMUSP00000147620	ENSMUST00000211431	112.989	154.116	147.737	59.4073	158.691	155.307	101.391	104.991
7	45333904	45334003	99	chr7:45333903-45334002	Trpm4	Trpm4-208	-	45302632	45333769	TSS	-135	-31272	0	0	---	protein_coding	ENSMUSG00000038260	Trpm4	ensembl_havana	ENSMUSP00000147620	ENSMUST00000211431	25.5824	28.7683	39.0984	12.5068	38.6275	40.9765	21.471	34.2522
7	45334162	45334236	74	chr7:45334161-45334235	Trpm4	Trpm4-208	-	45302632	45333769	TSS	-393	-31530	0	0	---	protein_coding	ENSMUSG00000038260	Trpm4	ensembl_havana	ENSMUSP00000147620	ENSMUST00000211431	3.19781	1.02744	1.90648	0	1.71209	0.836254	2.38567	3.76332
7	45307271	45307382	111	chr7:45307270-45307381	Trpm4	Trpm4-202	-	45306623	45311569	TTS	4187	-648	0.02264	1	---	protein_coding	ENSMUSG00000038260	Trpm4	ensembl_havana	---	ENSMUST00000209239	8.52748	3.08232	4.44845	6.2534	10.7006	6.69003	7.157	8.78109
7	45327148	45327338	190	chr7:45327147-45327337	Trpm4	Trpm4-205	-	45326572	45333781	TTS	6443	-576	0.026491	1	---	protein_coding	ENSMUSG00000038260	Trpm4	ensembl_havana	ENSMUSP00000147635	ENSMUST00000210541	7.46155	7.19207	17.7938	31.267	8.13242	12.5438	4.77134	7.52665
7	45327341	45327482	141	chr7:45327340-45327481	Trpm4	Trpm4-205	-	45326572	45333781	TTS	6299	-769	0.019695	1	---	protein_coding	ENSMUSG00000038260	Trpm4	ensembl_havana	ENSMUSP00000147635	ENSMUST00000210541	7.46155	6.16463	6.99042	12.5068	5.13626	3.34502	15.5068	10.0355
7	143086858	143087029	171	chr7:143086857-143087028	Trpm5	Trpm5-205	-	143072178	143087130	CDS Exon 1	101	-14680	0.011503	1	---	protein_coding	ENSMUSG00000009246	Trpm5	ensembl_havana	---	ENSMUST00000146075	7.46155	5.13719	7.62592	15.6335	5.13626	6.69003	8.34984	16.3077
7	143086131	143086252	121	chr7:143086130-143086251	Trpm5	Trpm5-205	-	143072178	143087130	Intron 1	878	-13953	0.008159	1	---	protein_coding	ENSMUSG00000009246	Trpm5	ensembl_havana	---	ENSMUST00000146075	5.32968	3.08232	6.35493	6.2534	4.70824	3.34502	5.96417	3.76332
7	143086314	143086440	126	chr7:143086313-143086439	Trpm5	Trpm5-205	-	143072178	143087130	Intron 1	690	-14136	0.008493	1	---	protein_coding	ENSMUSG00000009246	Trpm5	ensembl_havana	---	ENSMUST00000146075	7.46155	7.19207	2.54197	3.1267	2.99615	7.52629	1.19283	6.27221
7	143086531	143086592	61	chr7:143086530-143086591	Trpm5	Trpm5-205	-	143072178	143087130	Intron 1	538	-14353	0.004146	1	---	protein_coding	ENSMUSG00000009246	Trpm5	ensembl_havana	---	ENSMUST00000146075	4.26374	7.19207	5.08394	3.1267	17.5489	13.3801	11.9283	6.27221
7	143086592	143086730	138	chr7:143086591-143086729	Trpm5	Trpm5-205	-	143072178	143087130	Intron 1	400	-14414	0.009296	1	---	protein_coding	ENSMUSG00000009246	Trpm5	ensembl_havana	---	ENSMUST00000146075	15.989	10.2744	13.3454	21.8869	8.56044	8.36254	5.96417	12.5444
7	143086800	143086852	52	chr7:143086799-143086851	Trpm5	Trpm5-205	-	143072178	143087130	Intron 1	278	-14622	0.003544	1	---	protein_coding	ENSMUSG00000009246	Trpm5	ensembl_havana	---	ENSMUST00000146075	1.06594	1.02744	2.54197	0	3.8522	0	0	2.50888
7	143082722	143082831	109	chr7:143082721-143082830	Trpm5	Trpm5-203	-	143080716	143081923	TSS	-799	-2006	0	0	---	protein_coding	ENSMUSG00000009246	Trpm5	ensembl_havana	---	ENSMUST00000133027	0	0	3.17747	9.3801	4.28022	3.34502	2.38567	2.50888
7	143087029	143087082	53	chr7:143087028-143087081	Trpm5	Trpm5-205	-	143072178	143087130	TSS	48	-14851	0.003611	1	---	protein_coding	ENSMUSG00000009246	Trpm5	ensembl_havana	---	ENSMUST00000146075	0	2.05488	4.44845	3.1267	2.14011	1.67251	1.19283	3.76332
7	143087082	143087220	138	chr7:143087081-143087219	Trpm5	Trpm5-207	-	143071529	143087215	TSS	0	-15553	0.008542	0.964029	---	protein_coding	ENSMUSG00000009246	Trpm5	ensembl_havana	---	ENSMUST00000150589	6.39561	5.13719	10.1679	3.1267	2.56813	1.67251	3.5785	6.27221
7	143087269	143087519	250	chr7:143087268-143087518	Trpm5	Trpm5-207	-	143071529	143087215	TSS	-54	-15740	0	0	---	protein_coding	ENSMUSG00000009246	Trpm5	ensembl_havana	---	ENSMUST00000150589	15.989	12.3293	22.2423	0	14.5527	8.36254	10.7355	18.8166
7	143094473	143094529	56	chr7:143094472-143094528	Trpm5	Trpm5-208	-	143072342	143094607	TSS	78	-22131	0.00256	1	---	protein_coding	ENSMUSG00000009246	Trpm5	ensembl_havana	ENSMUSP00000114302	ENSMUST00000150867	0	2.05488	0.635493	0	0.856044	2.50876	2.38567	2.50888
7	143094529	143094582	53	chr7:143094528-143094581	Trpm5	Trpm5-201	-	143071789	143094643	TSS	61	-22740	0.002363	1	CCDS52462	protein_coding	ENSMUSG00000009246	Trpm5	ensembl_havana	ENSMUSP00000009390	ENSMUST00000009390	3.19781	0	3.17747	0	1.28407	1.67251	2.38567	2.50888
7	143094726	143094907	181	chr7:143094725-143094906	Trpm5	Trpm5-201	-	143071789	143094643	TSS	-83	-22937	0	0	CCDS52462	protein_coding	ENSMUSG00000009246	Trpm5	ensembl_havana	ENSMUSP00000009390	ENSMUST00000009390	7.46155	26.7134	13.9808	21.8869	17.1209	12.5438	9.54267	8.78109
7	143094965	143095020	55	chr7:143094964-143095019	Trpm5	Trpm5-201	-	143071789	143094643	TSS	-322	-23176	0	0	CCDS52462	protein_coding	ENSMUSG00000009246	Trpm5	ensembl_havana	ENSMUSP00000009390	ENSMUST00000009390	7.46155	1.02744	5.71944	3.1267	2.14011	0.836254	8.34984	1.25444
7	143095020	143095076	56	chr7:143095019-143095075	Trpm5	Trpm5-201	-	143071789	143094643	TSS	-377	-23231	0	0	CCDS52462	protein_coding	ENSMUSG00000009246	Trpm5	ensembl_havana	ENSMUSP00000009390	ENSMUST00000009390	1.06594	1.02744	3.81296	0	0.856044	0	3.5785	0
7	143095217	143095327	110	chr7:143095216-143095326	Trpm5	Trpm5-201	-	143071789	143094643	TSS	-574	-23428	0	0	CCDS52462	protein_coding	ENSMUSG00000009246	Trpm5	ensembl_havana	ENSMUSP00000009390	ENSMUST00000009390	3.19781	4.10975	5.71944	15.6335	2.99615	5.01753	3.5785	5.01776
19	18835197	18835326	129	chr19:18835196-18835325	Trpm6	Trpm6-202	+	18749991	18892341	3' UTR Exon	85206	-57015	0.000913	1	---	protein_coding	ENSMUSG00000024727	Trpm6	ensembl_havana	ENSMUSP00000157823	ENSMUST00000236199	0	6.16463	1.90648	3.1267	7.27637	4.18127	5.96417	0
19	18869120	18869295	175	chr19:18869119-18869294	Trpm6	Trpm6-202	+	18749991	18892341	3' UTR Exon	119129	-23046	0.001236	1	---	protein_coding	ENSMUSG00000024727	Trpm6	ensembl_havana	ENSMUSP00000157823	ENSMUST00000236199	6.39561	1.02744	5.71944	18.7602	2.99615	1.67251	5.96417	2.50888
2	126828939	126829142	203	chr2:126828938-126829141	Trpm7	Trpm7-201	-	126791571	126876118	CDS Exon 16	46976	-37368	0.002413	1	CCDS50700	protein_coding	ENSMUSG00000027365	Trpm7	ensembl_havana	ENSMUSP00000028843	ENSMUST00000028843	10.6594	14.3841	5.71944	28.1403	25.6813	11.7076	9.54267	2.50888
2	126865748	126865952	204	chr2:126865747-126865951	Trpm7	Trpm7-201	-	126791571	126876118	Intron 1	10166	-74177	0.002425	1	CCDS50700	protein_coding	ENSMUSG00000027365	Trpm7	ensembl_havana	ENSMUSP00000028843	ENSMUST00000028843	4.26374	8.21951	6.99042	6.2534	7.7044	6.69003	8.34984	10.0355
2	126869688	126869764	76	chr2:126869687-126869763	Trpm7	Trpm7-201	-	126791571	126876118	Intron 1	6354	-78117	0.000911	1	CCDS50700	protein_coding	ENSMUSG00000027365	Trpm7	ensembl_havana	ENSMUSP00000028843	ENSMUST00000028843	0	6.16463	1.27099	3.1267	4.70824	1.67251	3.5785	5.01776
2	126869769	126869856	87	chr2:126869768-126869855	Trpm7	Trpm7-201	-	126791571	126876118	Intron 1	6262	-78198	0.001041	1	CCDS50700	protein_coding	ENSMUSG00000027365	Trpm7	ensembl_havana	ENSMUSP00000028843	ENSMUST00000028843	7.46155	8.21951	3.17747	3.1267	2.14011	4.18127	4.77134	6.27221
2	126869856	126869942	86	chr2:126869855-126869941	Trpm7	Trpm7-201	-	126791571	126876118	Intron 1	6176	-78285	0.001029	1	CCDS50700	protein_coding	ENSMUSG00000027365	Trpm7	ensembl_havana	ENSMUSP00000028843	ENSMUST00000028843	6.39561	6.16463	1.90648	6.2534	4.70824	5.01753	3.5785	1.25444
2	126869942	126870002	60	chr2:126869941-126870001	Trpm7	Trpm7-201	-	126791571	126876118	Intron 1	6116	-78371	0.000721	1	CCDS50700	protein_coding	ENSMUSG00000027365	Trpm7	ensembl_havana	ENSMUSP00000028843	ENSMUST00000028843	3.19781	2.05488	5.08394	6.2534	8.13242	6.69003	2.38567	1.25444
2	126870037	126870104	67	chr2:126870036-126870103	Trpm7	Trpm7-201	-	126791571	126876118	Intron 1	6014	-78466	0.000804	1	CCDS50700	protein_coding	ENSMUSG00000027365	Trpm7	ensembl_havana	ENSMUSP00000028843	ENSMUST00000028843	0	1.02744	0.635493	0	0.856044	4.18127	0	0
2	126875318	126875446	128	chr2:126875317-126875445	Trpm7	Trpm7-201	-	126791571	126876118	Intron 1	672	-83747	0.001526	1	CCDS50700	protein_coding	ENSMUSG00000027365	Trpm7	ensembl_havana	ENSMUSP00000028843	ENSMUST00000028843	4.26374	13.3567	5.71944	0	3.8522	7.52629	1.19283	13.7989
2	126875471	126875549	78	chr2:126875470-126875548	Trpm7	Trpm7-201	-	126791571	126876118	Intron 1	569	-83900	0.000934	1	CCDS50700	protein_coding	ENSMUSG00000027365	Trpm7	ensembl_havana	ENSMUSP00000028843	ENSMUST00000028843	6.39561	7.19207	5.08394	9.3801	5.13626	11.7076	9.54267	7.52665
2	126875607	126875704	97	chr2:126875606-126875703	Trpm7	Trpm7-201	-	126791571	126876118	Intron 1	414	-84036	0.001159	1	CCDS50700	protein_coding	ENSMUSG00000027365	Trpm7	ensembl_havana	ENSMUSP00000028843	ENSMUST00000028843	24.5165	21.5762	14.6163	3.1267	17.5489	9.1988	17.8925	21.3255
2	126838694	126838865	171	chr2:126838693-126838864	Trpm7	Trpm7-201	-	126791571	126876118	Intron 10	37253	-47123	0.002034	1	CCDS50700	protein_coding	ENSMUSG00000027365	Trpm7	ensembl_havana	ENSMUSP00000028843	ENSMUST00000028843	1.06594	13.3567	4.44845	0	4.70824	2.50876	4.77134	6.27221
2	126838921	126839230	309	chr2:126838920-126839229	Trpm7	Trpm7-201	-	126791571	126876118	Intron 10	36888	-47350	0.003667	1	CCDS50700	protein_coding	ENSMUSG00000027365	Trpm7	ensembl_havana	ENSMUSP00000028843	ENSMUST00000028843	354.956	338.027	277.075	175.095	345.842	266.765	203.975	263.433
2	126839404	126839486	82	chr2:126839403-126839485	Trpm7	Trpm7-201	-	126791571	126876118	Intron 10	36632	-47833	0.000982	1	CCDS50700	protein_coding	ENSMUSG00000027365	Trpm7	ensembl_havana	ENSMUSP00000028843	ENSMUST00000028843	0	1.02744	1.27099	0	0	1.67251	0	2.50888
2	126856001	126856118	117	chr2:126856000-126856117	Trpm7	Trpm7-201	-	126791571	126876118	Intron 2	20000	-64430	0.001396	1	CCDS50700	protein_coding	ENSMUSG00000027365	Trpm7	ensembl_havana	ENSMUSP00000028843	ENSMUST00000028843	6.39561	9.24695	5.08394	9.3801	3.42418	8.36254	2.38567	5.01776
2	126856534	126856625	91	chr2:126856533-126856624	Trpm7	Trpm7-201	-	126791571	126876118	Intron 2	19493	-64963	0.001088	1	CCDS50700	protein_coding	ENSMUSG00000027365	Trpm7	ensembl_havana	ENSMUSP00000028843	ENSMUST00000028843	3.19781	6.16463	1.27099	3.1267	5.13626	5.01753	2.38567	6.27221
2	126856625	126856719	94	chr2:126856624-126856718	Trpm7	Trpm7-201	-	126791571	126876118	Intron 2	19399	-65054	0.001124	1	CCDS50700	protein_coding	ENSMUSG00000027365	Trpm7	ensembl_havana	ENSMUSP00000028843	ENSMUST00000028843	2.13187	8.21951	4.44845	0	2.99615	1.67251	5.96417	3.76332
2	126856719	126856839	120	chr2:126856718-126856838	Trpm7	Trpm7-201	-	126791571	126876118	Intron 2	19279	-65148	0.001431	1	CCDS50700	protein_coding	ENSMUSG00000027365	Trpm7	ensembl_havana	ENSMUSP00000028843	ENSMUST00000028843	6.39561	14.3841	9.5324	6.2534	6.84835	10.8713	5.96417	7.52665
2	126856883	126857005	122	chr2:126856882-126857004	Trpm7	Trpm7-201	-	126791571	126876118	Intron 2	19113	-65312	0.001455	1	CCDS50700	protein_coding	ENSMUSG00000027365	Trpm7	ensembl_havana	ENSMUSP00000028843	ENSMUST00000028843	3.19781	5.13719	0.635493	0	1.28407	1.67251	0	5.01776
2	126857939	126858093	154	chr2:126857938-126858092	Trpm7	Trpm7-201	-	126791571	126876118	Intron 2	18025	-66368	0.001833	1	CCDS50700	protein_coding	ENSMUSG00000027365	Trpm7	ensembl_havana	ENSMUSP00000028843	ENSMUST00000028843	4.26374	6.16463	5.08394	0	7.7044	3.34502	5.96417	2.50888
2	126815864	126815937	73	chr2:126815863-126815936	Trpm7	Trpm7-201	-	126791571	126876118	Intron 24	60181	-24293	0.000875	1	CCDS50700	protein_coding	ENSMUSG00000027365	Trpm7	ensembl_havana	ENSMUSP00000028843	ENSMUST00000028843	1.06594	1.02744	1.27099	0	2.14011	0.836254	2.38567	1.25444
2	126815962	126816030	68	chr2:126815961-126816029	Trpm7	Trpm7-201	-	126791571	126876118	Intron 24	60088	-24391	0.000816	1	CCDS50700	protein_coding	ENSMUSG00000027365	Trpm7	ensembl_havana	ENSMUSP00000028843	ENSMUST00000028843	27.7143	36.9878	21.6068	15.6335	33.8137	23.4151	32.2065	31.361
2	126816060	126816196	136	chr2:126816059-126816195	Trpm7	Trpm7-201	-	126791571	126876118	Intron 24	59922	-24489	0.00162	1	CCDS50700	protein_coding	ENSMUSG00000027365	Trpm7	ensembl_havana	ENSMUSP00000028843	ENSMUST00000028843	20.2528	18.4939	19.0648	9.3801	17.1209	10.0351	17.8925	13.7989
2	126816221	126816279	58	chr2:126816220-126816278	Trpm7	Trpm7-201	-	126791571	126876118	Intron 24	59839	-24650	0.000698	1	CCDS50700	protein_coding	ENSMUSG00000027365	Trpm7	ensembl_havana	ENSMUSP00000028843	ENSMUST00000028843	2.13187	1.02744	2.54197	3.1267	3.42418	3.34502	2.38567	0
2	126848976	126849163	187	chr2:126848975-126849162	Trpm7	Trpm7-201	-	126791571	126876118	Intron 5	26955	-57405	0.002224	1	CCDS50700	protein_coding	ENSMUSG00000027365	Trpm7	ensembl_havana	ENSMUSP00000028843	ENSMUST00000028843	6.39561	7.19207	1.90648	6.2534	3.8522	1.67251	8.34984	10.0355
2	126844863	126845066	203	chr2:126844862-126845065	Trpm7	Trpm7-201	-	126791571	126876118	Intron 7	31052	-53292	0.002413	1	CCDS50700	protein_coding	ENSMUSG00000027365	Trpm7	ensembl_havana	ENSMUSP00000028843	ENSMUST00000028843	4.26374	9.24695	5.08394	18.7602	1.71209	3.34502	3.5785	10.0355
2	126795806	126795889	83	chr2:126795805-126795888	Trpm7	Trpm7-204	-	126791584	126795537	TSS	-269	-4222	0	0	---	protein_coding	ENSMUSG00000027365	Trpm7	ensembl_havana	---	ENSMUST00000127277	10.6594	7.19207	3.81296	3.1267	8.56044	7.52629	2.38567	6.27221
2	126795903	126796037	134	chr2:126795902-126796036	Trpm7	Trpm7-204	-	126791584	126795537	TSS	-366	-4319	0	0	---	protein_coding	ENSMUSG00000027365	Trpm7	ensembl_havana	---	ENSMUST00000127277	8.52748	13.3567	14.6163	6.2534	17.5489	10.8713	11.9283	8.78109
2	126796037	126796114	77	chr2:126796036-126796113	Trpm7	Trpm7-204	-	126791584	126795537	TSS	-500	-4453	0	0	---	protein_coding	ENSMUSG00000027365	Trpm7	ensembl_havana	---	ENSMUST00000127277	2.13187	0	3.17747	0	2.14011	1.67251	3.5785	2.50888
2	126796154	126796438	284	chr2:126796153-126796437	Trpm7	Trpm7-204	-	126791584	126795537	TSS	-617	-4570	0	0	---	protein_coding	ENSMUSG00000027365	Trpm7	ensembl_havana	---	ENSMUST00000127277	7.46155	6.16463	3.81296	3.1267	10.7006	6.69003	11.9283	10.0355
2	126875704	126876535	831	chr2:126875703-126876534	Trpm7	Trpm7-206	-	126830841	126876187	TSS	0	-44863	0.010673	0.581731	---	protein_coding	ENSMUSG00000027365	Trpm7	ensembl_havana	---	ENSMUST00000134408	628.902	726.399	469.629	368.95	665.574	775.208	631.009	634.747
2	126876583	126876641	58	chr2:126876582-126876640	Trpm7	Trpm7-206	-	126830841	126876187	TSS	-396	-45742	0	0	---	protein_coding	ENSMUSG00000027365	Trpm7	ensembl_havana	---	ENSMUST00000134408	4.26374	1.02744	3.17747	0	1.28407	0	1.19283	3.76332
2	126796713	126796920	207	chr2:126796712-126796919	Trpm7	Trpm7-207	-	126796994	126797830	TTS	910	74	0	0	---	protein_coding	ENSMUSG00000027365	Trpm7	ensembl_havana	---	ENSMUST00000135733	6.39561	12.3293	3.17747	3.1267	5.99231	3.34502	8.34984	7.52665
2	126829142	126829267	125	chr2:126829141-126829266	Trpm7	Trpm7-205	-	126829268	126833856	TTS	4589	1	0	0	---	protein_coding	ENSMUSG00000027365	Trpm7	ensembl_havana	---	ENSMUST00000132003	1.06594	1.02744	1.90648	0	1.71209	4.18127	2.38567	5.01776
1	88385595	88385721	126	chr1:88385594-88385720	Trpm8	Trpm8-202	+	88303283	88388852	3' UTR Exon	82312	-3131	0.001484	1	CCDS48316	protein_coding	ENSMUSG00000036251	Trpm8	ensembl_havana	ENSMUSP00000108739	ENSMUST00000113114	1.06594	1.02744	3.17747	0	2.56813	0	3.5785	0
1	88385721	88386045	324	chr1:88385720-88386044	Trpm8	Trpm8-202	+	88303283	88388852	3' UTR Exon	82438	-2807	0.003798	1	CCDS48316	protein_coding	ENSMUSG00000036251	Trpm8	ensembl_havana	ENSMUSP00000108739	ENSMUST00000113114	7.46155	4.10975	6.99042	18.7602	3.8522	10.0351	8.34984	10.0355
1	88386045	88386189	144	chr1:88386044-88386188	Trpm8	Trpm8-202	+	88303283	88388852	3' UTR Exon	82762	-2663	0.001695	1	CCDS48316	protein_coding	ENSMUSG00000036251	Trpm8	ensembl_havana	ENSMUSP00000108739	ENSMUST00000113114	6.39561	5.13719	1.27099	3.1267	1.28407	0	4.77134	0
1	88304500	88304693	193	chr1:88304499-88304692	Trpm8	Trpm8-202	+	88303283	88388852	5' UTR Exon	1217	-84159	0.002267	1	CCDS48316	protein_coding	ENSMUSG00000036251	Trpm8	ensembl_havana	ENSMUSP00000108739	ENSMUST00000113114	26.6484	7.19207	14.6163	18.7602	15.4088	10.8713	29.8209	16.3077
1	88308200	88308278	78	chr1:88308199-88308277	Trpm8	Trpm8-202	+	88303283	88388852	5' UTR Exon	4917	-80574	0.000923	1	CCDS48316	protein_coding	ENSMUSG00000036251	Trpm8	ensembl_havana	ENSMUSP00000108739	ENSMUST00000113114	6.39561	5.13719	5.08394	12.5068	3.42418	0.836254	2.38567	3.76332
1	88308278	88308345	67	chr1:88308277-88308344	Trpm8	Trpm8-202	+	88303283	88388852	5' UTR Exon	4995	-80507	0.000795	1	CCDS48316	protein_coding	ENSMUSG00000036251	Trpm8	ensembl_havana	ENSMUSP00000108739	ENSMUST00000113114	6.39561	0	3.81296	0	2.56813	2.50876	4.77134	1.25444
1	88309170	88309276	106	chr1:88309169-88309275	Trpm8	Trpm8-202	+	88303283	88388852	5' UTR Exon	5887	-79576	0.00125	1	CCDS48316	protein_coding	ENSMUSG00000036251	Trpm8	ensembl_havana	ENSMUSP00000108739	ENSMUST00000113114	2.13187	9.24695	7.62592	6.2534	3.42418	4.18127	8.34984	6.27221
1	88309284	88309383	99	chr1:88309283-88309382	Trpm8	Trpm8-202	+	88303283	88388852	5' UTR Exon	6001	-79469	0.001169	1	CCDS48316	protein_coding	ENSMUSG00000036251	Trpm8	ensembl_havana	ENSMUSP00000108739	ENSMUST00000113114	3.19781	5.13719	6.35493	6.2534	4.70824	1.67251	8.34984	5.01776
1	88309633	88309696	63	chr1:88309632-88309695	Trpm8	Trpm8-202	+	88303283	88388852	5' UTR Exon	6350	-79156	0.000748	1	CCDS48316	protein_coding	ENSMUSG00000036251	Trpm8	ensembl_havana	ENSMUSP00000108739	ENSMUST00000113114	4.26374	5.13719	5.08394	15.6335	4.28022	1.67251	7.157	6.27221
1	88309792	88309843	51	chr1:88309791-88309842	Trpm8	Trpm8-202	+	88303283	88388852	5' UTR Exon	6509	-79009	0.000608	1	CCDS48316	protein_coding	ENSMUSG00000036251	Trpm8	ensembl_havana	ENSMUSP00000108739	ENSMUST00000113114	1.06594	2.05488	3.81296	0	0.428022	2.50876	0	5.01776
1	88309852	88309928	76	chr1:88309851-88309927	Trpm8	Trpm8-202	+	88303283	88388852	5' UTR Exon	6569	-78924	0.0009	1	CCDS48316	protein_coding	ENSMUSG00000036251	Trpm8	ensembl_havana	ENSMUSP00000108739	ENSMUST00000113114	2.13187	1.02744	3.17747	6.2534	2.14011	7.52629	5.96417	7.52665
1	88309988	88310112	124	chr1:88309987-88310111	Trpm8	Trpm8-202	+	88303283	88388852	5' UTR Exon	6705	-78740	0.001461	1	CCDS48316	protein_coding	ENSMUSG00000036251	Trpm8	ensembl_havana	ENSMUSP00000108739	ENSMUST00000113114	2.13187	1.02744	3.17747	9.3801	1.71209	5.01753	10.7355	5.01776
1	88310232	88310306	74	chr1:88310231-88310305	Trpm8	Trpm8-202	+	88303283	88388852	5' UTR Exon	6949	-78546	0.000876	1	CCDS48316	protein_coding	ENSMUSG00000036251	Trpm8	ensembl_havana	ENSMUSP00000108739	ENSMUST00000113114	2.13187	0	1.90648	3.1267	0.428022	3.34502	5.96417	2.50888
1	88310306	88310412	106	chr1:88310305-88310411	Trpm8	Trpm8-202	+	88303283	88388852	5' UTR Exon	7023	-78440	0.00125	1	CCDS48316	protein_coding	ENSMUSG00000036251	Trpm8	ensembl_havana	ENSMUSP00000108739	ENSMUST00000113114	0	7.19207	2.54197	0	0.856044	1.67251	3.5785	3.76332
1	88310412	88310479	67	chr1:88310411-88310478	Trpm8	Trpm8-202	+	88303283	88388852	5' UTR Exon	7129	-78373	0.000795	1	CCDS48316	protein_coding	ENSMUSG00000036251	Trpm8	ensembl_havana	ENSMUSP00000108739	ENSMUST00000113114	6.39561	0	0	0	1.71209	5.01753	1.19283	1.25444
1	88310479	88310531	52	chr1:88310478-88310530	Trpm8	Trpm8-202	+	88303283	88388852	5' UTR Exon	7196	-78321	0.000619	1	CCDS48316	protein_coding	ENSMUSG00000036251	Trpm8	ensembl_havana	ENSMUSP00000108739	ENSMUST00000113114	5.32968	0	5.08394	0	2.99615	0.836254	7.157	3.76332
1	88310625	88310736	111	chr1:88310624-88310735	Trpm8	Trpm8-202	+	88303283	88388852	5' UTR Exon	7342	-78116	0.001309	1	CCDS48316	protein_coding	ENSMUSG00000036251	Trpm8	ensembl_havana	ENSMUSP00000108739	ENSMUST00000113114	2.13187	1.02744	3.17747	0	2.56813	5.01753	8.34984	3.76332
1	88310736	88310791	55	chr1:88310735-88310790	Trpm8	Trpm8-202	+	88303283	88388852	5' UTR Exon	7453	-78061	0.000654	1	CCDS48316	protein_coding	ENSMUSG00000036251	Trpm8	ensembl_havana	ENSMUSP00000108739	ENSMUST00000113114	0	0	1.90648	0	0.856044	5.01753	1.19283	1.25444
1	88284128	88284372	244	chr1:88284127-88284371	Trpm8	Trpm8-203	+	88277661	88308074	Intron 1	6467	-23702	0.008056	1	---	protein_coding	ENSMUSG00000036251	Trpm8	ensembl_havana	---	ENSMUST00000148138	21.3187	19.5213	26.6907	31.267	13.2687	15.0526	28.628	12.5444
1	88284455	88284548	93	chr1:88284454-88284547	Trpm8	Trpm8-203	+	88277661	88308074	Intron 1	6794	-23526	0.003091	1	---	protein_coding	ENSMUSG00000036251	Trpm8	ensembl_havana	---	ENSMUST00000148138	12.7912	4.10975	15.8873	37.5204	4.70824	9.1988	15.5068	8.78109
1	88284593	88284651	58	chr1:88284592-88284650	Trpm8	Trpm8-203	+	88277661	88308074	Intron 1	6932	-23423	0.00194	1	---	protein_coding	ENSMUSG00000036251	Trpm8	ensembl_havana	---	ENSMUST00000148138	6.39561	10.2744	9.5324	12.5068	2.56813	5.85378	5.96417	10.0355
1	88284697	88284775	78	chr1:88284696-88284774	Trpm8	Trpm8-203	+	88277661	88308074	Intron 1	7036	-23299	0.002597	1	---	protein_coding	ENSMUSG00000036251	Trpm8	ensembl_havana	---	ENSMUST00000148138	4.26374	7.19207	7.62592	15.6335	4.28022	6.69003	8.34984	15.0533
1	88284844	88284941	97	chr1:88284843-88284940	Trpm8	Trpm8-203	+	88277661	88308074	Intron 1	7183	-23133	0.003222	1	---	protein_coding	ENSMUSG00000036251	Trpm8	ensembl_havana	---	ENSMUST00000148138	8.52748	6.16463	9.5324	25.0136	7.7044	5.01753	9.54267	8.78109
1	88285014	88285069	55	chr1:88285013-88285068	Trpm8	Trpm8-203	+	88277661	88308074	Intron 1	7353	-23005	0.001841	1	---	protein_coding	ENSMUSG00000036251	Trpm8	ensembl_havana	---	ENSMUST00000148138	0	0	2.54197	0	1.71209	4.18127	5.96417	3.76332
1	88285073	88285250	177	chr1:88285072-88285249	Trpm8	Trpm8-203	+	88277661	88308074	Intron 1	7412	-22824	0.005853	1	---	protein_coding	ENSMUSG00000036251	Trpm8	ensembl_havana	---	ENSMUST00000148138	27.7143	24.6585	30.5037	53.1539	18.4049	28.4326	21.471	16.3077
1	88286312	88286549	237	chr1:88286311-88286548	Trpm8	Trpm8-203	+	88277661	88308074	Intron 1	8651	-21525	0.007825	1	---	protein_coding	ENSMUSG00000036251	Trpm8	ensembl_havana	---	ENSMUST00000148138	22.3846	19.5213	15.8873	28.1403	20.117	24.2514	35.785	20.0711
1	88287456	88287596	140	chr1:88287455-88287595	Trpm8	Trpm8-203	+	88277661	88308074	Intron 1	9795	-20478	0.004636	1	---	protein_coding	ENSMUSG00000036251	Trpm8	ensembl_havana	---	ENSMUST00000148138	9.59342	3.08232	12.7099	9.3801	7.7044	5.01753	7.157	3.76332
1	88291649	88291774	125	chr1:88291648-88291773	Trpm8	Trpm8-203	+	88277661	88308074	Intron 1	13988	-16300	0.004143	1	---	protein_coding	ENSMUSG00000036251	Trpm8	ensembl_havana	---	ENSMUST00000148138	5.32968	1.02744	2.54197	0	3.8522	5.85378	13.1212	8.78109
1	88292051	88292233	182	chr1:88292050-88292232	Trpm8	Trpm8-203	+	88277661	88308074	Intron 1	14390	-15841	0.006017	1	---	protein_coding	ENSMUSG00000036251	Trpm8	ensembl_havana	---	ENSMUST00000148138	14.9231	15.4116	16.5228	31.267	7.27637	19.2338	31.0137	7.52665
1	88292336	88292432	96	chr1:88292335-88292431	Trpm8	Trpm8-203	+	88277661	88308074	Intron 1	14675	-15642	0.003189	1	---	protein_coding	ENSMUSG00000036251	Trpm8	ensembl_havana	---	ENSMUST00000148138	9.59342	5.13719	3.81296	15.6335	2.56813	6.69003	7.157	10.0355
1	88292546	88292610	64	chr1:88292545-88292609	Trpm8	Trpm8-203	+	88277661	88308074	Intron 1	14885	-15464	0.002137	1	---	protein_coding	ENSMUSG00000036251	Trpm8	ensembl_havana	---	ENSMUST00000148138	2.13187	0	4.44845	9.3801	2.14011	5.01753	7.157	1.25444
1	88295972	88296122	150	chr1:88295971-88296121	Trpm8	Trpm8-203	+	88277661	88308074	Intron 1	18311	-11952	0.004965	1	---	protein_coding	ENSMUSG00000036251	Trpm8	ensembl_havana	---	ENSMUST00000148138	8.52748	3.08232	5.71944	6.2534	8.13242	8.36254	13.1212	8.78109
1	88296414	88296526	112	chr1:88296413-88296525	Trpm8	Trpm8-203	+	88277661	88308074	Intron 1	18753	-11548	0.003715	1	---	protein_coding	ENSMUSG00000036251	Trpm8	ensembl_havana	---	ENSMUST00000148138	8.52748	4.10975	14.6163	34.3937	4.70824	15.0526	9.54267	10.0355
1	88300667	88300963	296	chr1:88300666-88300962	Trpm8	Trpm8-203	+	88277661	88308074	Intron 1	23006	-7111	0.009765	1	---	protein_coding	ENSMUSG00000036251	Trpm8	ensembl_havana	---	ENSMUST00000148138	29.8462	18.4939	24.7842	50.0272	15.8368	32.6139	36.9779	41.3966
1	88300974	88301091	117	chr1:88300973-88301090	Trpm8	Trpm8-203	+	88277661	88308074	Intron 1	23313	-6983	0.00388	1	---	protein_coding	ENSMUSG00000036251	Trpm8	ensembl_havana	---	ENSMUST00000148138	15.989	6.16463	9.5324	21.8869	7.27637	9.1988	11.9283	17.5622
1	88301091	88301167	76	chr1:88301090-88301166	Trpm8	Trpm8-203	+	88277661	88308074	Intron 1	23430	-6907	0.002532	1	---	protein_coding	ENSMUSG00000036251	Trpm8	ensembl_havana	---	ENSMUST00000148138	2.13187	5.13719	7.62592	9.3801	2.99615	4.18127	8.34984	2.50888
1	88301167	88301223	56	chr1:88301166-88301222	Trpm8	Trpm8-203	+	88277661	88308074	Intron 1	23506	-6851	0.001874	1	---	protein_coding	ENSMUSG00000036251	Trpm8	ensembl_havana	---	ENSMUST00000148138	3.19781	2.05488	1.90648	3.1267	2.56813	1.67251	4.77134	5.01776
1	88301290	88301376	86	chr1:88301289-88301375	Trpm8	Trpm8-203	+	88277661	88308074	Intron 1	23629	-6698	0.002861	1	---	protein_coding	ENSMUSG00000036251	Trpm8	ensembl_havana	---	ENSMUST00000148138	11.7253	6.16463	5.71944	15.6335	4.70824	4.18127	17.8925	8.78109
1	88301376	88301473	97	chr1:88301375-88301472	Trpm8	Trpm8-203	+	88277661	88308074	Intron 1	23715	-6601	0.003222	1	---	protein_coding	ENSMUSG00000036251	Trpm8	ensembl_havana	---	ENSMUST00000148138	11.7253	3.08232	15.8873	12.5068	5.56429	6.69003	4.77134	6.27221
1	88301473	88301530	57	chr1:88301472-88301529	Trpm8	Trpm8-203	+	88277661	88308074	Intron 1	23812	-6544	0.001907	1	---	protein_coding	ENSMUSG00000036251	Trpm8	ensembl_havana	---	ENSMUST00000148138	0	0	3.81296	0	1.28407	4.18127	4.77134	5.01776
1	88376692	88376808	116	chr1:88376691-88376807	Trpm8	Trpm8-202	+	88303283	88388852	Intron 25	73409	-12044	0.001367	1	CCDS48316	protein_coding	ENSMUSG00000036251	Trpm8	ensembl_havana	ENSMUSP00000108739	ENSMUST00000113114	0	0	2.54197	0	1.28407	0.836254	3.5785	2.50888
1	88277002	88277058	56	chr1:88277001-88277057	Trpm8	Trpm8-203	+	88277661	88308074	TSS	-603	-31016	0	0	---	protein_coding	ENSMUSG00000036251	Trpm8	ensembl_havana	---	ENSMUST00000148138	2.13187	2.05488	2.54197	6.2534	3.42418	2.50876	4.77134	1.25444
1	88277076	88277131	55	chr1:88277075-88277130	Trpm8	Trpm8-203	+	88277661	88308074	TSS	-530	-30943	0	0	---	protein_coding	ENSMUSG00000036251	Trpm8	ensembl_havana	---	ENSMUST00000148138	9.59342	12.3293	5.71944	0	4.28022	3.34502	1.19283	0
1	88277168	88277777	609	chr1:88277167-88277776	Trpm8	Trpm8-203	+	88277661	88308074	TSS	0	-30297	0.003847	0.191803	---	protein_coding	ENSMUSG00000036251	Trpm8	ensembl_havana	---	ENSMUST00000148138	1399.57	1612.05	987.556	834.829	1620.92	1787.91	1313.31	1329.71
1	88302096	88302288	192	chr1:88302095-88302287	Trpm8	Trpm8-202	+	88303283	88388852	TSS	-995	-86564	0	0	CCDS48316	protein_coding	ENSMUSG00000036251	Trpm8	ensembl_havana	ENSMUSP00000108739	ENSMUST00000113114	20.2528	16.439	11.4389	31.267	11.9846	15.0526	19.0853	25.0888
1	88302706	88302847	141	chr1:88302705-88302846	Trpm8	Trpm8-202	+	88303283	88388852	TSS	-436	-86005	0	0	CCDS48316	protein_coding	ENSMUSG00000036251	Trpm8	ensembl_havana	ENSMUSP00000108739	ENSMUST00000113114	18.1209	13.3567	12.7099	46.9005	8.98846	11.7076	14.314	12.5444
1	88318588	88318752	164	chr1:88318587-88318751	Trpm8	Trpm8-204	+	88318913	88388852	TSS	-161	-70100	0	0	CCDS48316	protein_coding	ENSMUSG00000036251	Trpm8	ensembl_havana	ENSMUSP00000131209	ENSMUST00000171176	5.32968	8.21951	5.71944	0	1.28407	3.34502	5.96417	5.01776
1	88308105	88308200	95	chr1:88308104-88308199	Trpm8	Trpm8-203	+	88277661	88308074	TTS	30444	31	0	0	---	protein_coding	ENSMUSG00000036251	Trpm8	ensembl_havana	---	ENSMUST00000148138	6.39561	7.19207	5.71944	21.8869	5.13626	11.7076	8.34984	6.27221
15	50864725	50864874	149	chr15:50864724-50864873	Trps1	Trps1-208	-	50846176	50890464	5' UTR Exon	25590	-18549	0.003387	1	---	protein_coding	ENSMUSG00000038679	Trps1	ensembl_havana	ENSMUSP00000138967	ENSMUST00000185183	8.52748	5.13719	0	9.3801	2.56813	1.67251	1.19283	1.25444
15	50869319	50869373	54	chr15:50869318-50869372	Trps1	Trps1-208	-	50846176	50890464	5' UTR Exon	21091	-23143	0.001242	1	---	protein_coding	ENSMUSG00000038679	Trps1	ensembl_havana	ENSMUSP00000138967	ENSMUST00000185183	1.06594	0	3.17747	0	3.8522	0	1.19283	0
15	50869509	50869660	151	chr15:50869508-50869659	Trps1	Trps1-208	-	50846176	50890464	5' UTR Exon	20804	-23333	0.003432	1	---	protein_coding	ENSMUSG00000038679	Trps1	ensembl_havana	ENSMUSP00000138967	ENSMUST00000185183	6.39561	7.19207	4.44845	9.3801	14.5527	11.7076	7.157	21.3255
15	50869660	50869717	57	chr15:50869659-50869716	Trps1	Trps1-208	-	50846176	50890464	5' UTR Exon	20747	-23484	0.00131	1	---	protein_coding	ENSMUSG00000038679	Trps1	ensembl_havana	ENSMUSP00000138967	ENSMUST00000185183	5.32968	7.19207	10.1679	3.1267	11.9846	15.8888	2.38567	2.50888
15	50869747	50869826	79	chr15:50869746-50869825	Trps1	Trps1-208	-	50846176	50890464	5' UTR Exon	20638	-23571	0.001806	1	---	protein_coding	ENSMUSG00000038679	Trps1	ensembl_havana	ENSMUSP00000138967	ENSMUST00000185183	10.6594	20.5488	17.1583	3.1267	18.4049	18.3976	16.6997	13.7989
15	50869877	50869934	57	chr15:50869876-50869933	Trps1	Trps1-208	-	50846176	50890464	5' UTR Exon	20530	-23701	0.00131	1	---	protein_coding	ENSMUSG00000038679	Trps1	ensembl_havana	ENSMUSP00000138967	ENSMUST00000185183	0	0	0.635493	0	2.14011	0	0	0
15	50869992	50870245	253	chr15:50869991-50870244	Trps1	Trps1-208	-	50846176	50890464	5' UTR Exon	20219	-23816	0.005735	1	---	protein_coding	ENSMUSG00000038679	Trps1	ensembl_havana	ENSMUSP00000138967	ENSMUST00000185183	6.39561	14.3841	4.44845	6.2534	5.56429	5.01753	11.9283	17.5622
15	50870347	50870401	54	chr15:50870346-50870400	Trps1	Trps1-208	-	50846176	50890464	5' UTR Exon	20063	-24171	0.001242	1	---	protein_coding	ENSMUSG00000038679	Trps1	ensembl_havana	ENSMUSP00000138967	ENSMUST00000185183	4.26374	5.13719	1.90648	0	4.70824	5.85378	3.5785	1.25444
15	50870401	50870468	67	chr15:50870400-50870467	Trps1	Trps1-208	-	50846176	50890464	5' UTR Exon	19996	-24225	0.001535	1	---	protein_coding	ENSMUSG00000038679	Trps1	ensembl_havana	ENSMUSP00000138967	ENSMUST00000185183	1.06594	0	1.27099	3.1267	3.42418	0.836254	3.5785	2.50888
15	50870814	50870876	62	chr15:50870813-50870875	Trps1	Trps1-208	-	50846176	50890464	5' UTR Exon	19588	-24638	0.001422	1	---	protein_coding	ENSMUSG00000038679	Trps1	ensembl_havana	ENSMUSP00000138967	ENSMUST00000185183	0	1.02744	0	6.2534	3.42418	1.67251	3.5785	3.76332
15	50870876	50870952	76	chr15:50870875-50870951	Trps1	Trps1-208	-	50846176	50890464	5' UTR Exon	19512	-24700	0.001739	1	---	protein_coding	ENSMUSG00000038679	Trps1	ensembl_havana	ENSMUSP00000138967	ENSMUST00000185183	1.06594	5.13719	3.81296	0	2.56813	0.836254	3.5785	3.76332
15	50870952	50871053	101	chr15:50870951-50871052	Trps1	Trps1-208	-	50846176	50890464	5' UTR Exon	19411	-24776	0.002303	1	---	protein_coding	ENSMUSG00000038679	Trps1	ensembl_havana	ENSMUSP00000138967	ENSMUST00000185183	5.32968	3.08232	6.35493	6.2534	2.99615	0.836254	4.77134	0
15	50875175	50875322	147	chr15:50875174-50875321	Trps1	Trps1-208	-	50846176	50890464	5' UTR Exon	15142	-28999	0.003342	1	---	protein_coding	ENSMUSG00000038679	Trps1	ensembl_havana	ENSMUSP00000138967	ENSMUST00000185183	12.7912	3.08232	7.62592	3.1267	10.7006	2.50876	8.34984	6.27221
15	50888692	50888801	109	chr15:50888691-50888800	Trps1	Trps1-208	-	50846176	50890464	5' UTR Exon	1663	-42516	0.002484	1	---	protein_coding	ENSMUSG00000038679	Trps1	ensembl_havana	ENSMUSP00000138967	ENSMUST00000185183	14.9231	13.3567	15.8873	25.0136	13.0828	7.52629	9.54267	11.29
15	50838487	50838551	64	chr15:50838486-50838550	Trps1	Trps1-204	-	50658429	50889050	Intron 2	50499	-180058	0.000282	1	CCDS79370	protein_coding	ENSMUSG00000038679	Trps1	ensembl_havana	ENSMUSP00000139017	ENSMUST00000183757	1.06594	2.05488	2.54197	0	2.14011	0.836254	2.38567	0
15	50838551	50838693	142	chr15:50838550-50838692	Trps1	Trps1-204	-	50658429	50889050	Intron 2	50357	-180122	0.00062	1	CCDS79370	protein_coding	ENSMUSG00000038679	Trps1	ensembl_havana	ENSMUSP00000139017	ENSMUST00000183757	1.06594	4.10975	7.62592	6.2534	5.13626	1.67251	7.157	0
15	50838720	50838791	71	chr15:50838719-50838790	Trps1	Trps1-204	-	50658429	50889050	Intron 2	50259	-180291	0.000312	1	CCDS79370	protein_coding	ENSMUSG00000038679	Trps1	ensembl_havana	ENSMUSP00000139017	ENSMUST00000183757	2.13187	0	0	0	2.14011	1.67251	0	0
15	50838791	50838892	101	chr15:50838790-50838891	Trps1	Trps1-204	-	50658429	50889050	Intron 2	50158	-180362	0.000442	1	CCDS79370	protein_coding	ENSMUSG00000038679	Trps1	ensembl_havana	ENSMUSP00000139017	ENSMUST00000183757	4.26374	1.02744	0.635493	0	2.14011	1.67251	7.157	3.76332
15	50839638	50839812	174	chr15:50839637-50839811	Trps1	Trps1-204	-	50658429	50889050	Intron 2	49238	-181209	0.000759	1	CCDS79370	protein_coding	ENSMUSG00000038679	Trps1	ensembl_havana	ENSMUSP00000139017	ENSMUST00000183757	9.59342	8.21951	8.26141	12.5068	10.2725	7.52629	9.54267	3.76332
15	50840564	50840788	224	chr15:50840563-50840787	Trps1	Trps1-204	-	50658429	50889050	Intron 2	48262	-182135	0.000976	1	CCDS79370	protein_coding	ENSMUSG00000038679	Trps1	ensembl_havana	ENSMUSP00000139017	ENSMUST00000183757	11.7253	15.4116	10.8034	6.2534	11.5566	3.34502	7.157	16.3077
15	50673969	50674071	102	chr15:50673968-50674070	Trps1	Trps1-204	-	50658429	50889050	Intron 4	214979	-15540	0.000447	1	CCDS79370	protein_coding	ENSMUSG00000038679	Trps1	ensembl_havana	ENSMUSP00000139017	ENSMUST00000183757	1.06594	1.02744	3.17747	0	2.14011	0	1.19283	5.01776
15	50674196	50674315	119	chr15:50674195-50674314	Trps1	Trps1-204	-	50658429	50889050	Intron 4	214735	-15767	0.00052	1	CCDS79370	protein_coding	ENSMUSG00000038679	Trps1	ensembl_havana	ENSMUSP00000139017	ENSMUST00000183757	3.19781	7.19207	4.44845	9.3801	3.42418	5.85378	4.77134	3.76332
15	50674406	50674690	284	chr15:50674405-50674689	Trps1	Trps1-204	-	50658429	50889050	Intron 4	214360	-15977	0.001236	1	CCDS79370	protein_coding	ENSMUSG00000038679	Trps1	ensembl_havana	ENSMUSP00000139017	ENSMUST00000183757	5.32968	19.5213	9.5324	6.2534	7.7044	9.1988	8.34984	10.0355
15	50681185	50681343	158	chr15:50681184-50681342	Trps1	Trps1-204	-	50658429	50889050	Intron 4	207707	-22756	0.000689	1	CCDS79370	protein_coding	ENSMUSG00000038679	Trps1	ensembl_havana	ENSMUSP00000139017	ENSMUST00000183757	4.26374	4.10975	1.90648	9.3801	2.99615	1.67251	4.77134	5.01776
15	50692941	50693127	186	chr15:50692940-50693126	Trps1	Trps1-204	-	50658429	50889050	Intron 4	195923	-34512	0.000811	1	CCDS79370	protein_coding	ENSMUSG00000038679	Trps1	ensembl_havana	ENSMUSP00000139017	ENSMUST00000183757	0	6.16463	7.62592	15.6335	11.1286	11.7076	13.1212	8.78109
15	50693127	50693179	52	chr15:50693126-50693178	Trps1	Trps1-204	-	50658429	50889050	Intron 4	195871	-34698	0.00023	1	CCDS79370	protein_coding	ENSMUSG00000038679	Trps1	ensembl_havana	ENSMUSP00000139017	ENSMUST00000183757	0	0	1.27099	0	0.856044	0	0	0
15	50695691	50695926	235	chr15:50695690-50695925	Trps1	Trps1-204	-	50658429	50889050	Intron 4	193124	-37262	0.001023	1	CCDS79370	protein_coding	ENSMUSG00000038679	Trps1	ensembl_havana	ENSMUSP00000139017	ENSMUST00000183757	5.32968	7.19207	6.99042	6.2534	13.6967	16.7251	20.2782	7.52665
15	50698110	50698244	134	chr15:50698109-50698243	Trps1	Trps1-204	-	50658429	50889050	Intron 4	190806	-39681	0.000585	1	CCDS79370	protein_coding	ENSMUSG00000038679	Trps1	ensembl_havana	ENSMUSP00000139017	ENSMUST00000183757	3.19781	4.10975	2.54197	0	10.2725	6.69003	1.19283	3.76332
15	50698244	50698321	77	chr15:50698243-50698320	Trps1	Trps1-204	-	50658429	50889050	Intron 4	190729	-39815	0.000338	1	CCDS79370	protein_coding	ENSMUSG00000038679	Trps1	ensembl_havana	ENSMUSP00000139017	ENSMUST00000183757	4.26374	8.21951	2.54197	0	6.42033	6.69003	7.157	8.78109
15	50698365	50698535	170	chr15:50698364-50698534	Trps1	Trps1-204	-	50658429	50889050	Intron 4	190515	-39936	0.000741	1	CCDS79370	protein_coding	ENSMUSG00000038679	Trps1	ensembl_havana	ENSMUSP00000139017	ENSMUST00000183757	4.26374	6.16463	1.27099	6.2534	5.99231	5.85378	4.77134	8.78109
15	50698536	50698619	83	chr15:50698535-50698618	Trps1	Trps1-204	-	50658429	50889050	Intron 4	190431	-40107	0.000364	1	CCDS79370	protein_coding	ENSMUSG00000038679	Trps1	ensembl_havana	ENSMUSP00000139017	ENSMUST00000183757	0	3.08232	0.635493	0	2.56813	1.67251	3.5785	1.25444
15	50698639	50698739	100	chr15:50698638-50698738	Trps1	Trps1-204	-	50658429	50889050	Intron 4	190311	-40210	0.000438	1	CCDS79370	protein_coding	ENSMUSG00000038679	Trps1	ensembl_havana	ENSMUSP00000139017	ENSMUST00000183757	8.52748	6.16463	1.90648	0	10.7006	7.52629	4.77134	7.52665
15	50704035	50704131	96	chr15:50704034-50704130	Trps1	Trps1-204	-	50658429	50889050	Intron 4	184919	-45606	0.000421	1	CCDS79370	protein_coding	ENSMUSG00000038679	Trps1	ensembl_havana	ENSMUSP00000139017	ENSMUST00000183757	10.6594	6.16463	1.90648	3.1267	5.13626	7.52629	8.34984	8.78109
15	50716508	50716639	131	chr15:50716507-50716638	Trps1	Trps1-204	-	50658429	50889050	Intron 4	172411	-58079	0.000572	1	CCDS79370	protein_coding	ENSMUSG00000038679	Trps1	ensembl_havana	ENSMUSP00000139017	ENSMUST00000183757	4.26374	4.10975	3.81296	9.3801	1.28407	7.52629	4.77134	2.50888
15	50716783	50716865	82	chr15:50716782-50716864	Trps1	Trps1-204	-	50658429	50889050	Intron 4	172185	-58354	0.00036	1	CCDS79370	protein_coding	ENSMUSG00000038679	Trps1	ensembl_havana	ENSMUSP00000139017	ENSMUST00000183757	7.46155	10.2744	10.1679	0	8.98846	8.36254	10.7355	8.78109
15	50716898	50716979	81	chr15:50716897-50716978	Trps1	Trps1-204	-	50658429	50889050	Intron 4	172071	-58469	0.000356	1	CCDS79370	protein_coding	ENSMUSG00000038679	Trps1	ensembl_havana	ENSMUSP00000139017	ENSMUST00000183757	0	3.08232	0	0	2.14011	0.836254	0	1.25444
15	50717407	50717597	190	chr15:50717406-50717596	Trps1	Trps1-204	-	50658429	50889050	Intron 4	171453	-58978	0.000828	1	CCDS79370	protein_coding	ENSMUSG00000038679	Trps1	ensembl_havana	ENSMUSP00000139017	ENSMUST00000183757	2.13187	14.3841	5.08394	3.1267	24.3973	5.85378	7.157	10.0355
15	50717605	50717749	144	chr15:50717604-50717748	Trps1	Trps1-204	-	50658429	50889050	Intron 4	171301	-59176	0.000629	1	CCDS79370	protein_coding	ENSMUSG00000038679	Trps1	ensembl_havana	ENSMUSP00000139017	ENSMUST00000183757	10.6594	6.16463	2.54197	0	16.2648	3.34502	2.38567	3.76332
15	50717755	50717847	92	chr15:50717754-50717846	Trps1	Trps1-204	-	50658429	50889050	Intron 4	171203	-59326	0.000403	1	CCDS79370	protein_coding	ENSMUSG00000038679	Trps1	ensembl_havana	ENSMUSP00000139017	ENSMUST00000183757	0	3.08232	0	0	0.856044	5.01753	2.38567	0
15	50725238	50725689	451	chr15:50725237-50725688	Trps1	Trps1-204	-	50658429	50889050	Intron 4	163361	-66809	0.00196	1	CCDS79370	protein_coding	ENSMUSG00000038679	Trps1	ensembl_havana	ENSMUSP00000139017	ENSMUST00000183757	29.8462	51.3719	13.9808	3.1267	30.3896	35.1227	31.0137	52.6865
15	50725774	50725905	131	chr15:50725773-50725904	Trps1	Trps1-204	-	50658429	50889050	Intron 4	163145	-67345	0.000572	1	CCDS79370	protein_coding	ENSMUSG00000038679	Trps1	ensembl_havana	ENSMUSP00000139017	ENSMUST00000183757	7.46155	4.10975	3.81296	9.3801	6.84835	1.67251	4.77134	10.0355
15	50728867	50728928	61	chr15:50728866-50728927	Trps1	Trps1-204	-	50658429	50889050	Intron 4	160122	-70438	0.000269	1	CCDS79370	protein_coding	ENSMUSG00000038679	Trps1	ensembl_havana	ENSMUSP00000139017	ENSMUST00000183757	3.19781	6.16463	1.90648	3.1267	0	0.836254	1.19283	2.50888
15	50728928	50729081	153	chr15:50728927-50729080	Trps1	Trps1-204	-	50658429	50889050	Intron 4	159969	-70499	0.000668	1	CCDS79370	protein_coding	ENSMUSG00000038679	Trps1	ensembl_havana	ENSMUSP00000139017	ENSMUST00000183757	11.7253	10.2744	5.08394	6.2534	5.13626	5.01753	14.314	5.01776
15	50789223	50789394	171	chr15:50789222-50789393	Trps1	Trps1-204	-	50658429	50889050	Intron 4	99656	-130794	0.000746	1	CCDS79370	protein_coding	ENSMUSG00000038679	Trps1	ensembl_havana	ENSMUSP00000139017	ENSMUST00000183757	8.52748	2.05488	7.62592	3.1267	19.261	11.7076	15.5068	15.0533
15	50789394	50789476	82	chr15:50789393-50789475	Trps1	Trps1-204	-	50658429	50889050	Intron 4	99574	-130965	0.00036	1	CCDS79370	protein_coding	ENSMUSG00000038679	Trps1	ensembl_havana	ENSMUSP00000139017	ENSMUST00000183757	2.13187	3.08232	1.27099	0	1.71209	5.85378	0	2.50888
15	50789476	50789570	94	chr15:50789475-50789569	Trps1	Trps1-204	-	50658429	50889050	Intron 4	99480	-131047	0.000412	1	CCDS79370	protein_coding	ENSMUSG00000038679	Trps1	ensembl_havana	ENSMUSP00000139017	ENSMUST00000183757	1.06594	4.10975	0	0	1.28407	1.67251	0	1.25444
15	50804382	50804547	165	chr15:50804381-50804546	Trps1	Trps1-204	-	50658429	50889050	Intron 4	84503	-145953	0.00072	1	CCDS79370	protein_coding	ENSMUSG00000038679	Trps1	ensembl_havana	ENSMUSP00000139017	ENSMUST00000183757	4.26374	9.24695	3.17747	3.1267	6.42033	6.69003	8.34984	8.78109
15	50805541	50805650	109	chr15:50805540-50805649	Trps1	Trps1-204	-	50658429	50889050	Intron 4	83400	-147112	0.000477	1	CCDS79370	protein_coding	ENSMUSG00000038679	Trps1	ensembl_havana	ENSMUSP00000139017	ENSMUST00000183757	5.32968	5.13719	1.27099	3.1267	7.27637	10.0351	5.96417	6.27221
15	50889121	50889350	229	chr15:50889120-50889349	Trps1	Trps1-205	-	50660434	50889047	TSS	-74	-228687	0	0	CCDS79371	protein_coding	ENSMUSG00000038679	Trps1	ensembl_havana	ENSMUSP00000139115	ENSMUST00000183997	9.59342	12.3293	9.5324	9.3801	12.4126	14.2163	4.77134	17.5622
15	50889421	50889605	184	chr15:50889420-50889604	Trps1	Trps1-205	-	50660434	50889047	TSS	-374	-228987	0	0	CCDS79371	protein_coding	ENSMUSG00000038679	Trps1	ensembl_havana	ENSMUSP00000139115	ENSMUST00000183997	7.46155	15.4116	8.26141	0	17.9769	12.5438	15.5068	5.01776
15	50889665	50889771	106	chr15:50889664-50889770	Trps1	Trps1-205	-	50660434	50889047	TSS	-618	-229231	0	0	CCDS79371	protein_coding	ENSMUSG00000038679	Trps1	ensembl_havana	ENSMUSP00000139115	ENSMUST00000183997	4.26374	1.02744	3.17747	0	2.99615	1.67251	3.5785	1.25444
15	50889845	50889941	96	chr15:50889844-50889940	Trps1	Trps1-205	-	50660434	50889047	TSS	-798	-229411	0	0	CCDS79371	protein_coding	ENSMUSG00000038679	Trps1	ensembl_havana	ENSMUSP00000139115	ENSMUST00000183997	2.13187	0	1.90648	6.2534	5.56429	1.67251	3.5785	3.76332
15	50889964	50890023	59	chr15:50889963-50890022	Trps1	Trps1-201	-	50660451	50890042	TSS	19	-229513	0.000261	1	CCDS27460	protein_coding	ENSMUSG00000038679	Trps1	ensembl_havana	ENSMUSP00000077089	ENSMUST00000077935	3.19781	4.10975	1.27099	6.2534	6.42033	2.50876	3.5785	3.76332
15	50890023	50890074	51	chr15:50890022-50890073	Trps1	Trps1-201	-	50660451	50890042	TSS	0	-229572	8.7e-05	0.384615	CCDS27460	protein_coding	ENSMUSG00000038679	Trps1	ensembl_havana	ENSMUSP00000077089	ENSMUST00000077935	11.7253	12.3293	14.6163	6.2534	17.9769	16.7251	20.2782	7.52665
15	50890074	50890129	55	chr15:50890073-50890128	Trps1	Trps1-201	-	50660451	50890042	TSS	-32	-229623	0	0	CCDS27460	protein_coding	ENSMUSG00000038679	Trps1	ensembl_havana	ENSMUSP00000077089	ENSMUST00000077935	35.1759	42.125	43.849	25.0136	47.9385	39.304	31.0137	33.8699
15	50890129	50890237	108	chr15:50890128-50890236	Trps1	Trps1-201	-	50660451	50890042	TSS	-87	-229678	0	0	CCDS27460	protein_coding	ENSMUSG00000038679	Trps1	ensembl_havana	ENSMUSP00000077089	ENSMUST00000077935	31.9781	51.3719	29.2327	28.1403	63.3473	52.684	48.9062	48.9232
15	50890237	50890306	69	chr15:50890236-50890305	Trps1	Trps1-201	-	50660451	50890042	TSS	-195	-229786	0	0	CCDS27460	protein_coding	ENSMUSG00000038679	Trps1	ensembl_havana	ENSMUSP00000077089	ENSMUST00000077935	11.7253	11.3018	14.6163	3.1267	10.7006	12.5438	8.34984	13.7989
15	50890306	50890435	129	chr15:50890305-50890434	Trps1	Trps1-201	-	50660451	50890042	TSS	-264	-229855	0	0	CCDS27460	protein_coding	ENSMUSG00000038679	Trps1	ensembl_havana	ENSMUSP00000077089	ENSMUST00000077935	17.055	17.4665	19.7003	12.5068	19.689	14.2163	16.6997	5.01776
15	50890435	50890520	85	chr15:50890434-50890519	Trps1	Trps1-201	-	50660451	50890042	TSS	-393	-229984	0	0	CCDS27460	protein_coding	ENSMUSG00000038679	Trps1	ensembl_havana	ENSMUSP00000077089	ENSMUST00000077935	3.19781	3.08232	8.26141	6.2534	7.7044	10.0351	13.1212	6.27221
15	50890625	50890682	57	chr15:50890624-50890681	Trps1	Trps1-201	-	50660451	50890042	TSS	-583	-230174	0	0	CCDS27460	protein_coding	ENSMUSG00000038679	Trps1	ensembl_havana	ENSMUSP00000077089	ENSMUST00000077935	2.13187	1.02744	1.27099	6.2534	1.28407	3.34502	0	0
11	73236253	73236318	65	chr11:73236252-73236317	Trpv1	Trpv1-202	+	73234292	73261240	5' UTR Exon	1961	-24922	0.002449	1	CCDS25003	protein_coding	ENSMUSG00000005952	Trpv1	ensembl_havana	ENSMUSP00000099585	ENSMUST00000102526	1.06594	5.13719	5.08394	0	3.8522	1.67251	4.77134	5.01776
11	73236318	73236404	86	chr11:73236317-73236403	Trpv1	Trpv1-202	+	73234292	73261240	5' UTR Exon	2026	-24836	0.003228	1	CCDS25003	protein_coding	ENSMUSG00000005952	Trpv1	ensembl_havana	ENSMUSP00000099585	ENSMUST00000102526	8.52748	2.05488	6.35493	0	6.18831	1.67251	8.34984	2.50888
11	73236404	73236462	58	chr11:73236403-73236461	Trpv1	Trpv1-202	+	73234292	73261240	5' UTR Exon	2112	-24778	0.002189	1	CCDS25003	protein_coding	ENSMUSG00000005952	Trpv1	ensembl_havana	ENSMUSP00000099585	ENSMUST00000102526	2.13187	5.13719	1.27099	0	4.94026	2.50876	0	1.25444
11	73236462	73236575	113	chr11:73236461-73236574	Trpv1	Trpv1-202	+	73234292	73261240	5' UTR Exon	2170	-24665	0.00423	1	CCDS25003	protein_coding	ENSMUSG00000005952	Trpv1	ensembl_havana	ENSMUSP00000099585	ENSMUST00000102526	13.8572	24.6585	11.4389	9.3801	27.1061	29.2689	17.8925	16.3077
11	73236575	73236648	73	chr11:73236574-73236647	Trpv1	Trpv1-202	+	73234292	73261240	5' UTR Exon	2283	-24592	0.002746	1	CCDS25003	protein_coding	ENSMUSG00000005952	Trpv1	ensembl_havana	ENSMUSP00000099585	ENSMUST00000102526	4.26374	7.19207	5.08394	18.7602	8.84779	10.0351	5.96417	7.52665
11	73236747	73236803	56	chr11:73236746-73236802	Trpv1	Trpv1-202	+	73234292	73261240	5' UTR Exon	2455	-24437	0.002115	1	CCDS25003	protein_coding	ENSMUSG00000005952	Trpv1	ensembl_havana	ENSMUSP00000099585	ENSMUST00000102526	1.06594	0	1.90648	3.1267	2.99615	0	0	2.50888
11	73238787	73238905	118	chr11:73238786-73238904	Trpv1	Trpv1-201	+	73238259	73260508	Intron 1	528	-21603	0.005348	1	---	protein_coding	ENSMUSG00000005952	Trpv1	ensembl_havana	ENSMUSP00000006106	ENSMUST00000006106	5.32968	2.05488	0	3.1267	0	0.836254	2.38567	2.50888
11	73233304	73233416	112	chr11:73233303-73233415	Trpv1	Trpv1-202	+	73234292	73261240	TSS	-876	-27824	0	0	CCDS25003	protein_coding	ENSMUSG00000005952	Trpv1	ensembl_havana	ENSMUSP00000099585	ENSMUST00000102526	1.06594	2.05488	5.71944	6.2534	2.14011	2.50876	3.5785	8.78109
11	73259935	73260114	179	chr11:73259934-73260113	Trpv1	Trpv1-201	+	73238259	73260508	TTS	21676	-394	0.00809	1	---	protein_coding	ENSMUSG00000005952	Trpv1	ensembl_havana	ENSMUSP00000006106	ENSMUST00000006106	6.39561	4.10975	7.62592	6.2534	5.13626	7.52629	3.5785	7.52665
11	62582899	62582958	59	chr11:62582898-62582957	Trpv2	Trpv2-205	+	62581267	62600300	CDS Exon 2	1632	-17342	0.003152	1	---	protein_coding	ENSMUSG00000018507	Trpv2	ensembl_havana	---	ENSMUST00000153486	1.06594	3.08232	1.27099	0	2.14011	0	7.157	1.25444
11	62583033	62583232	199	chr11:62583032-62583231	Trpv2	Trpv2-205	+	62581267	62600300	CDS Exon 2	1766	-17068	0.010508	1	---	protein_coding	ENSMUSG00000018507	Trpv2	ensembl_havana	---	ENSMUST00000153486	40.5055	51.3719	34.3166	12.5068	37.6659	49.339	34.5922	50.1776
11	62578240	62578406	166	chr11:62578239-62578405	Trpv2	Trpv2-204	+	62574486	62600300	CDS Exon 3	3754	-21894	0.006469	1	---	protein_coding	ENSMUSG00000018507	Trpv2	ensembl_havana	---	ENSMUST00000151195	6.39561	5.13719	8.26141	9.3801	6.42033	4.18127	9.54267	11.29
11	62584529	62584605	76	chr11:62584528-62584604	Trpv2	Trpv2-204	+	62574486	62600300	CDS Exon 6	10043	-15695	0.002983	1	---	protein_coding	ENSMUSG00000018507	Trpv2	ensembl_havana	---	ENSMUST00000151195	3.19781	4.10975	3.81296	3.1267	0.856044	2.50876	1.19283	2.50888
11	62584605	62584675	70	chr11:62584604-62584674	Trpv2	Trpv2-204	+	62574486	62600300	CDS Exon 6	10119	-15625	0.00275	1	---	protein_coding	ENSMUSG00000018507	Trpv2	ensembl_havana	---	ENSMUST00000151195	0	2.05488	3.17747	9.3801	1.28407	0.836254	0	3.76332
11	62592834	62592966	132	chr11:62592833-62592965	Trpv2	Trpv2-204	+	62574486	62600300	CDS Exon 9	18348	-7334	0.005152	1	---	protein_coding	ENSMUSG00000018507	Trpv2	ensembl_havana	---	ENSMUST00000151195	1.06594	1.02744	9.5324	0	3.8522	5.01753	3.5785	1.25444
11	62583236	62583310	74	chr11:62583235-62583309	Trpv2	Trpv2-205	+	62581267	62600300	Intron 2	1969	-16990	0.00394	1	---	protein_coding	ENSMUSG00000018507	Trpv2	ensembl_havana	---	ENSMUST00000153486	8.52748	7.19207	5.71944	9.3801	3.42418	4.18127	3.5785	13.7989
11	62583433	62583494	61	chr11:62583432-62583493	Trpv2	Trpv2-205	+	62581267	62600300	Intron 2	2166	-16806	0.003257	1	---	protein_coding	ENSMUSG00000018507	Trpv2	ensembl_havana	---	ENSMUST00000153486	1.06594	0	0.635493	0	0.428022	0.836254	0	1.25444
11	62584688	62584739	51	chr11:62584687-62584738	Trpv2	Trpv2-205	+	62581267	62600300	Intron 3	3421	-15561	0.002732	1	---	protein_coding	ENSMUSG00000018507	Trpv2	ensembl_havana	---	ENSMUST00000153486	1.06594	0	0.635493	3.1267	0	0	2.38567	0
11	62588679	62588854	175	chr11:62588678-62588853	Trpv2	Trpv2-205	+	62581267	62600300	Intron 3	7412	-11446	0.009247	1	---	protein_coding	ENSMUSG00000018507	Trpv2	ensembl_havana	---	ENSMUST00000153486	22.3846	18.4939	6.99042	9.3801	7.7044	19.2338	10.7355	8.78109
11	62593017	62593256	239	chr11:62593016-62593255	Trpv2	Trpv2-205	+	62581267	62600300	Intron 3	11750	-7044	0.012609	1	---	protein_coding	ENSMUSG00000018507	Trpv2	ensembl_havana	---	ENSMUST00000153486	14.9231	5.13719	6.35493	28.1403	3.42418	1.67251	5.96417	3.76332
11	62575461	62576016	555	chr11:62575460-62576015	Trpv2	Trpv2-203	+	62575547	62581305	TSS	0	-5289	0.081611	0.845324	---	protein_coding	ENSMUSG00000018507	Trpv2	ensembl_havana	---	ENSMUST00000130569	143.901	172.61	100.838	134.448	190.898	212.409	200.396	168.095
11	62576016	62576128	112	chr11:62576015-62576127	Trpv2	Trpv2-202	+	62576125	62600300	TSS	0	-24172	0.000165	0.035398	CCDS24827	protein_coding	ENSMUSG00000018507	Trpv2	ensembl_havana	ENSMUSP00000099703	ENSMUST00000102643	13.8572	10.2744	9.73808	9.3801	11.5566	12.5438	14.314	13.7989
11	73281673	73281903	230	chr11:73281672-73281902	Trpv3	Trpv3-201	+	73267388	73300364	CDS Exon 7	14285	-18461	0.007005	1	CCDS25004	protein_coding	ENSMUSG00000043029	Trpv3	ensembl_havana	ENSMUSP00000053755	ENSMUST00000049676	58.6264	51.3719	44.4845	38.7565	37.6659	50.1753	38.1707	28.8521
11	73274829	73274922	93	chr11:73274828-73274921	Trpv3	Trpv3-201	+	73267388	73300364	Intron 2	7441	-25442	0.00285	1	CCDS25004	protein_coding	ENSMUSG00000043029	Trpv3	ensembl_havana	ENSMUSP00000053755	ENSMUST00000049676	4.26374	2.05488	2.54197	3.1267	3.42418	3.34502	2.38567	3.76332
11	73275062	73275180	118	chr11:73275061-73275179	Trpv3	Trpv3-201	+	73267388	73300364	Intron 2	7674	-25184	0.003609	1	CCDS25004	protein_coding	ENSMUSG00000043029	Trpv3	ensembl_havana	ENSMUSP00000053755	ENSMUST00000049676	10.6594	18.4939	6.35493	3.1267	8.56044	11.7076	8.34984	17.5622
11	73275262	73275312	50	chr11:73275261-73275311	Trpv3	Trpv3-201	+	73267388	73300364	Intron 2	7874	-25052	0.001547	1	CCDS25004	protein_coding	ENSMUSG00000043029	Trpv3	ensembl_havana	ENSMUSP00000053755	ENSMUST00000049676	0	1.02744	0	3.1267	1.71209	2.50876	1.19283	1.25444
11	73280655	73280843	188	chr11:73280654-73280842	Trpv3	Trpv3-201	+	73267388	73300364	Intron 6	13267	-19521	0.005731	1	CCDS25004	protein_coding	ENSMUSG00000043029	Trpv3	ensembl_havana	ENSMUSP00000053755	ENSMUST00000049676	4.26374	8.21951	8.26141	15.6335	2.99615	1.67251	5.96417	7.52665
11	73281903	73281971	68	chr11:73281902-73281970	Trpv3	Trpv3-201	+	73267388	73300364	Intron 7	14515	-18393	0.002092	1	CCDS25004	protein_coding	ENSMUSG00000043029	Trpv3	ensembl_havana	ENSMUSP00000053755	ENSMUST00000049676	10.6594	16.439	21.6068	17.524	21.4011	16.7251	17.8925	8.78109
11	73281971	73282071	100	chr11:73281970-73282070	Trpv3	Trpv3-201	+	73267388	73300364	Intron 7	14583	-18293	0.003063	1	CCDS25004	protein_coding	ENSMUSG00000043029	Trpv3	ensembl_havana	ENSMUSP00000053755	ENSMUST00000049676	7.46155	13.3567	3.81296	3.1267	5.56429	2.50876	2.38567	6.27221
11	73282164	73282260	96	chr11:73282163-73282259	Trpv3	Trpv3-201	+	73267388	73300364	Intron 7	14776	-18104	0.002941	1	CCDS25004	protein_coding	ENSMUSG00000043029	Trpv3	ensembl_havana	ENSMUSP00000053755	ENSMUST00000049676	1.06594	0	1.27099	3.1267	1.28407	1.67251	3.5785	2.50888
11	73283373	73283462	89	chr11:73283372-73283461	Trpv3	Trpv3-201	+	73267388	73300364	Intron 7	15985	-16902	0.002729	1	CCDS25004	protein_coding	ENSMUSG00000043029	Trpv3	ensembl_havana	ENSMUSP00000053755	ENSMUST00000049676	1.06594	6.16463	0.635493	6.2534	3.8522	0.836254	3.5785	1.25444
11	73283462	73283539	77	chr11:73283461-73283538	Trpv3	Trpv3-201	+	73267388	73300364	Intron 7	16074	-16825	0.002365	1	CCDS25004	protein_coding	ENSMUSG00000043029	Trpv3	ensembl_havana	ENSMUSP00000053755	ENSMUST00000049676	2.13187	3.08232	3.17747	3.1267	2.99615	4.18127	0	5.01776
11	73284270	73284406	136	chr11:73284269-73284405	Trpv3	Trpv3-201	+	73267388	73300364	Intron 8	16882	-15958	0.004154	1	CCDS25004	protein_coding	ENSMUSG00000043029	Trpv3	ensembl_havana	ENSMUSP00000053755	ENSMUST00000049676	4.26374	5.13719	6.35493	12.5068	5.56429	10.8713	1.19283	2.50888
11	73284443	73284493	50	chr11:73284442-73284492	Trpv3	Trpv3-201	+	73267388	73300364	Intron 8	17055	-15871	0.001547	1	CCDS25004	protein_coding	ENSMUSG00000043029	Trpv3	ensembl_havana	ENSMUSP00000053755	ENSMUST00000049676	0	2.05488	3.17747	0	2.99615	3.34502	3.5785	1.25444
11	73284502	73284575	73	chr11:73284501-73284574	Trpv3	Trpv3-201	+	73267388	73300364	Intron 8	17114	-15789	0.002244	1	CCDS25004	protein_coding	ENSMUSG00000043029	Trpv3	ensembl_havana	ENSMUSP00000053755	ENSMUST00000049676	5.32968	5.13719	2.54197	0	6.84835	14.2163	8.34984	5.01776
11	73284575	73284647	72	chr11:73284574-73284646	Trpv3	Trpv3-201	+	73267388	73300364	Intron 8	17187	-15717	0.002214	1	CCDS25004	protein_coding	ENSMUSG00000043029	Trpv3	ensembl_havana	ENSMUSP00000053755	ENSMUST00000049676	4.26374	10.2744	6.99042	3.1267	14.5527	7.52629	8.34984	10.0355
11	73284647	73284702	55	chr11:73284646-73284701	Trpv3	Trpv3-201	+	73267388	73300364	Intron 8	17259	-15662	0.001698	1	CCDS25004	protein_coding	ENSMUSG00000043029	Trpv3	ensembl_havana	ENSMUSP00000053755	ENSMUST00000049676	1.06594	3.08232	0	6.2534	1.28407	4.18127	2.38567	2.50888
11	73287024	73287154	130	chr11:73287023-73287153	Trpv3	Trpv3-201	+	73267388	73300364	Intron 9	19636	-13210	0.003972	1	CCDS25004	protein_coding	ENSMUSG00000043029	Trpv3	ensembl_havana	ENSMUSP00000053755	ENSMUST00000049676	5.32968	6.16463	4.44845	6.2534	1.71209	0.836254	2.38567	3.76332
5	114647359	114647441	82	chr5:114647358-114647440	Trpv4	Trpv4-201	-	114622152	114658422	5' UTR Exon	10981	-25207	0.002288	1	CCDS19568	protein_coding	ENSMUSG00000014158	Trpv4	ensembl_havana	ENSMUSP00000071859	ENSMUST00000071968	1.06594	0	3.17747	0	2.99615	0.836254	2.38567	6.27221
5	114647441	114647550	109	chr5:114647440-114647549	Trpv4	Trpv4-201	-	114622152	114658422	5' UTR Exon	10872	-25289	0.003033	1	CCDS19568	protein_coding	ENSMUSG00000014158	Trpv4	ensembl_havana	ENSMUSP00000071859	ENSMUST00000071968	2.13187	5.13719	1.27099	6.2534	2.56813	4.18127	3.5785	6.27221
5	114647550	114647621	71	chr5:114647549-114647620	Trpv4	Trpv4-201	-	114622152	114658422	5' UTR Exon	10801	-25398	0.001985	1	CCDS19568	protein_coding	ENSMUSG00000014158	Trpv4	ensembl_havana	ENSMUSP00000071859	ENSMUST00000071968	2.13187	5.13719	1.90648	0	2.56813	1.67251	1.19283	1.25444
5	114647671	114647763	92	chr5:114647670-114647762	Trpv4	Trpv4-201	-	114622152	114658422	5' UTR Exon	10659	-25519	0.002564	1	CCDS19568	protein_coding	ENSMUSG00000014158	Trpv4	ensembl_havana	ENSMUSP00000071859	ENSMUST00000071968	6.39561	4.10975	0.635493	6.2534	2.14011	8.36254	3.5785	3.76332
5	114647801	114647865	64	chr5:114647800-114647864	Trpv4	Trpv4-201	-	114622152	114658422	5' UTR Exon	10557	-25649	0.001792	1	CCDS19568	protein_coding	ENSMUSG00000014158	Trpv4	ensembl_havana	ENSMUSP00000071859	ENSMUST00000071968	5.32968	3.08232	9.34609	3.1267	6.69763	10.0351	8.34984	2.50888
5	114647865	114647973	108	chr5:114647864-114647972	Trpv4	Trpv4-201	-	114622152	114658422	5' UTR Exon	10449	-25713	0.003005	1	CCDS19568	protein_coding	ENSMUSG00000014158	Trpv4	ensembl_havana	ENSMUSP00000071859	ENSMUST00000071968	6.39561	7.19207	6.54123	6.2534	6.14303	10.0351	8.34984	11.29
5	114647986	114648038	52	chr5:114647985-114648037	Trpv4	Trpv4-201	-	114622152	114658422	5' UTR Exon	10384	-25834	0.001461	1	CCDS19568	protein_coding	ENSMUSG00000014158	Trpv4	ensembl_havana	ENSMUSP00000071859	ENSMUST00000071968	1.06594	0	0.635493	3.1267	2.14011	0.836254	0	0
5	114648824	114648876	52	chr5:114648823-114648875	Trpv4	Trpv4-201	-	114622152	114658422	5' UTR Exon	9546	-26672	0.001461	1	CCDS19568	protein_coding	ENSMUSG00000014158	Trpv4	ensembl_havana	ENSMUSP00000071859	ENSMUST00000071968	5.32968	4.10975	1.90648	3.1267	2.14011	1.67251	1.19283	0
5	114648889	114648983	94	chr5:114648888-114648982	Trpv4	Trpv4-201	-	114622152	114658422	5' UTR Exon	9439	-26737	0.002619	1	CCDS19568	protein_coding	ENSMUSG00000014158	Trpv4	ensembl_havana	ENSMUSP00000071859	ENSMUST00000071968	5.32968	5.13719	1.90648	3.1267	4.28022	5.85378	4.77134	3.76332
5	114649049	114649108	59	chr5:114649048-114649107	Trpv4	Trpv4-201	-	114622152	114658422	5' UTR Exon	9314	-26897	0.001654	1	CCDS19568	protein_coding	ENSMUSG00000014158	Trpv4	ensembl_havana	ENSMUSP00000071859	ENSMUST00000071968	2.13187	0	1.27099	0	1.71209	2.50876	1.19283	0
5	114653745	114653827	82	chr5:114653744-114653826	Trpv4	Trpv4-201	-	114622152	114658422	5' UTR Exon	4595	-31593	0.002288	1	CCDS19568	protein_coding	ENSMUSG00000014158	Trpv4	ensembl_havana	ENSMUSP00000071859	ENSMUST00000071968	4.26374	7.19207	6.99042	15.6335	3.42418	10.0351	4.77134	6.27221
5	114654007	114654074	67	chr5:114654006-114654073	Trpv4	Trpv4-201	-	114622152	114658422	5' UTR Exon	4348	-31855	0.001875	1	CCDS19568	protein_coding	ENSMUSG00000014158	Trpv4	ensembl_havana	ENSMUSP00000071859	ENSMUST00000071968	0	1.02744	3.81296	3.1267	2.14011	0	2.38567	0
5	114654123	114654269	146	chr5:114654122-114654268	Trpv4	Trpv4-201	-	114622152	114658422	5' UTR Exon	4153	-31971	0.004053	1	CCDS19568	protein_coding	ENSMUSG00000014158	Trpv4	ensembl_havana	ENSMUSP00000071859	ENSMUST00000071968	13.8572	33.9055	14.6163	28.1403	17.5489	20.9064	3.5785	7.52665
5	114654369	114654479	110	chr5:114654368-114654478	Trpv4	Trpv4-201	-	114622152	114658422	5' UTR Exon	3943	-32217	0.00306	1	CCDS19568	protein_coding	ENSMUSG00000014158	Trpv4	ensembl_havana	ENSMUSP00000071859	ENSMUST00000071968	1.06594	5.13719	3.17747	6.2534	3.42418	3.34502	2.38567	3.76332
5	114639343	114639435	92	chr5:114639342-114639434	Trpv4	Trpv4-208	-	114636132	114644900	Intron 2	5465	-3211	0.010606	1	---	protein_coding	ENSMUSG00000014158	Trpv4	ensembl_havana	---	ENSMUST00000212469	7.46155	9.24695	3.81296	3.1267	8.56044	9.1988	5.96417	7.52665
5	114639480	114639749	269	chr5:114639479-114639748	Trpv4	Trpv4-208	-	114636132	114644900	Intron 2	5151	-3348	0.03079	1	---	protein_coding	ENSMUSG00000014158	Trpv4	ensembl_havana	---	ENSMUST00000212469	57.5605	91.442	43.849	59.4073	92.4528	86.1342	67.9915	58.9587
5	114639798	114639858	60	chr5:114639797-114639857	Trpv4	Trpv4-208	-	114636132	114644900	Intron 2	5042	-3666	0.006956	1	---	protein_coding	ENSMUSG00000014158	Trpv4	ensembl_havana	---	ENSMUST00000212469	3.19781	3.08232	1.90648	3.1267	0	0.836254	0	1.25444
5	114658453	114658660	207	chr5:114658452-114658659	Trpv4	Trpv4-205	-	114622154	114658419	TSS	-34	-36299	0	0	CCDS19568	protein_coding	ENSMUSG00000014158	Trpv4	ensembl_havana	ENSMUSP00000107844	ENSMUST00000112225	5.32968	12.3293	6.35493	6.2534	11.1286	15.0526	11.9283	6.27221
5	114627632	114627747	115	chr5:114627631-114627746	Trpv4	Trpv4-207	-	114626744	114630639	TTS	2892	-888	0.029774	1	---	protein_coding	ENSMUSG00000014158	Trpv4	ensembl_havana	---	ENSMUST00000141828	3.19781	0	0.635493	0	2.56813	0.836254	4.77134	0
6	41674905	41675039	134	chr6:41674904-41675038	Trpv5	Trpv5-202	-	41653130	41680656	CDS Exon 5	5617	-21775	0.004904	1	---	protein_coding	ENSMUSG00000036899	Trpv5	ensembl_havana	ENSMUSP00000141421	ENSMUST00000193503	2.13187	1.02744	3.81296	0	1.28407	1.67251	5.96417	3.76332
6	41663822	41663964	142	chr6:41663821-41663963	Trpv5	Trpv5-202	-	41653130	41680656	Intron 7	16692	-10692	0.005195	1	---	protein_coding	ENSMUSG00000036899	Trpv5	ensembl_havana	ENSMUSP00000141421	ENSMUST00000193503	8.52748	6.16463	7.62592	12.5068	5.13626	5.01753	8.34984	3.76332
5	144794778	144795098	320	chr5:144794777-144795097	Trrap	Trrap-215	+	144771150	144859777	CDS Exon 19	23628	-64679	0.003622	1	---	protein_coding	ENSMUSG00000045482	Trrap	ensembl_havana	ENSMUSP00000148419	ENSMUST00000213013	13.8572	6.16463	10.8034	40.6471	15.4088	18.3976	10.7355	16.3077
5	144828527	144828584	57	chr5:144828526-144828583	Trrap	Trrap-206	+	144804729	144834512	CDS Exon 24	23798	-5928	0.001947	1	---	protein_coding	ENSMUSG00000045482	Trrap	ensembl_havana	---	ENSMUST00000132347	1.06594	7.19207	3.17747	0	4.70824	3.34502	4.77134	5.01776
5	144796369	144796525	156	chr5:144796368-144796524	Trrap	Trrap-215	+	144771150	144859777	Intron 19	25219	-63252	0.001771	1	---	protein_coding	ENSMUSG00000045482	Trrap	ensembl_havana	ENSMUSP00000148419	ENSMUST00000213013	0	3.08232	6.35493	3.1267	1.71209	1.67251	2.38567	6.27221
5	144827649	144827844	195	chr5:144827648-144827843	Trrap	Trrap-206	+	144804729	144834512	Intron 23	22920	-6668	0.006581	1	---	protein_coding	ENSMUSG00000045482	Trrap	ensembl_havana	---	ENSMUST00000132347	7.46155	1.02744	6.35493	3.1267	5.99231	4.18127	4.77134	0
5	144828663	144828716	53	chr5:144828662-144828715	Trrap	Trrap-206	+	144804729	144834512	Intron 24	23934	-5796	0.001813	1	---	protein_coding	ENSMUSG00000045482	Trrap	ensembl_havana	---	ENSMUST00000132347	0	0	0	3.1267	0	0	5.96417	0
5	144828769	144828912	143	chr5:144828768-144828911	Trrap	Trrap-206	+	144804729	144834512	Intron 24	24040	-5600	0.004835	1	---	protein_coding	ENSMUSG00000045482	Trrap	ensembl_havana	---	ENSMUST00000132347	6.39561	4.10975	5.08394	12.5068	6.84835	10.8713	4.77134	3.76332
5	144828912	144829090	178	chr5:144828911-144829089	Trrap	Trrap-206	+	144804729	144834512	Intron 24	24183	-5422	0.00601	1	---	protein_coding	ENSMUSG00000045482	Trrap	ensembl_havana	---	ENSMUST00000132347	12.7912	7.19207	8.26141	9.3801	8.98846	5.85378	14.314	7.52665
5	144829911	144830036	125	chr5:144829910-144830035	Trrap	Trrap-206	+	144804729	144834512	Intron 24	25182	-4476	0.00423	1	---	protein_coding	ENSMUSG00000045482	Trrap	ensembl_havana	---	ENSMUST00000132347	2.13187	1.02744	3.17747	6.2534	3.8522	5.85378	7.157	3.76332
5	144780231	144780346	115	chr5:144780230-144780345	Trrap	Trrap-208	+	144768092	144787908	Intron 6	12139	-7562	0.005854	1	---	protein_coding	ENSMUSG00000045482	Trrap	ensembl_havana	---	ENSMUST00000136379	0	3.08232	2.54197	9.3801	1.71209	3.34502	7.157	2.50888
5	144850090	144850261	171	chr5:144850089-144850260	Trrap	Trrap-215	+	144771150	144859777	Intron 66	78940	-9516	0.001941	1	---	protein_coding	ENSMUSG00000045482	Trrap	ensembl_havana	ENSMUSP00000148419	ENSMUST00000213013	8.52748	3.08232	6.35493	12.5068	8.13242	6.69003	7.157	3.76332
5	144853891	144854099	208	chr5:144853890-144854098	Trrap	Trrap-215	+	144771150	144859777	Intron 68	82741	-5678	0.002358	1	---	protein_coding	ENSMUSG00000045482	Trrap	ensembl_havana	ENSMUSP00000148419	ENSMUST00000213013	4.26374	4.10975	8.26141	6.2534	5.13626	1.67251	7.157	1.25444
5	144854139	144854363	224	chr5:144854138-144854362	Trrap	Trrap-215	+	144771150	144859777	Intron 68	82989	-5414	0.002539	1	---	protein_coding	ENSMUSG00000045482	Trrap	ensembl_havana	ENSMUSP00000148419	ENSMUST00000213013	5.32968	3.08232	8.8969	6.2534	10.7006	5.01753	5.96417	3.76332
5	144767702	144767806	104	chr5:144767701-144767805	Trrap	Trrap-208	+	144768092	144787908	TSS	-286	-20102	0	0	---	protein_coding	ENSMUSG00000045482	Trrap	ensembl_havana	---	ENSMUST00000136379	2.13187	7.19207	6.99042	6.2534	7.27637	6.69003	8.34984	1.25444
5	144767842	144767988	146	chr5:144767841-144767987	Trrap	Trrap-208	+	144768092	144787908	TSS	-104	-19920	0	0	---	protein_coding	ENSMUSG00000045482	Trrap	ensembl_havana	---	ENSMUST00000136379	23.4506	30.8232	30.5037	34.3937	31.4938	23.4151	26.2423	33.8699
5	144767988	144768805	817	chr5:144767987-144768804	Trrap	Trrap-208	+	144768092	144787908	TSS	0	-19103	0.03603	0.872861	---	protein_coding	ENSMUSG00000045482	Trrap	ensembl_havana	---	ENSMUST00000136379	446.627	532.213	265.636	297.036	431.626	583.705	441.349	543.173
5	144768856	144768910	54	chr5:144768855-144768909	Trrap	Trrap-203	+	144768794	144859779	TSS	62	-90869	0.000604	1	CCDS39379	protein_coding	ENSMUSG00000045482	Trrap	ensembl_havana	ENSMUSP00000098035	ENSMUST00000100467	2.13187	2.05488	5.71944	3.1267	2.56813	2.50876	0	2.50888
5	144804316	144804524	208	chr5:144804315-144804523	Trrap	Trrap-206	+	144804729	144834512	TSS	-205	-29988	0	0	---	protein_coding	ENSMUSG00000045482	Trrap	ensembl_havana	---	ENSMUST00000132347	2.13187	6.16463	7.62592	9.3801	8.98846	5.85378	1.19283	12.5444
5	144840403	144840534	131	chr5:144840402-144840533	Trrap	Trrap-204	+	144838985	144840445	TTS	1418	0	0.029432	0.325758	---	protein_coding	ENSMUSG00000045482	Trrap	ensembl_havana	---	ENSMUST00000124909	5.32968	0	3.81296	3.1267	5.13626	5.85378	0	8.78109
5	144858589	144858754	165	chr5:144858588-144858753	Trrap	Trrap-201	+	144771089	144859752	TTS	87500	-998	0.001872	1	---	protein_coding	ENSMUSG00000045482	Trrap	ensembl_havana	ENSMUSP00000042544	ENSMUST00000038980	7.46155	3.08232	6.35493	3.1267	6.84835	0.836254	4.77134	3.76332
19	57458555	57458615	60	chr19:57458554-57458614	Trub1	Trub1-202	+	57452912	57491006	Intron 2	5643	-32391	0.001601	1	CCDS29926	protein_coding	ENSMUSG00000025086	Trub1	ensembl_havana	ENSMUSP00000026073	ENSMUST00000026073	0	2.05488	2.54197	0	3.8522	1.67251	5.96417	7.52665
19	57458615	57458691	76	chr19:57458614-57458690	Trub1	Trub1-202	+	57452912	57491006	Intron 2	5703	-32315	0.002021	1	CCDS29926	protein_coding	ENSMUSG00000025086	Trub1	ensembl_havana	ENSMUSP00000026073	ENSMUST00000026073	4.26374	2.05488	1.27099	6.2534	2.14011	2.50876	2.38567	0
19	57458866	57458982	116	chr19:57458865-57458981	Trub1	Trub1-202	+	57452912	57491006	Intron 2	5954	-32024	0.003071	1	CCDS29926	protein_coding	ENSMUSG00000025086	Trub1	ensembl_havana	ENSMUSP00000026073	ENSMUST00000026073	7.46155	7.19207	9.5324	12.5068	4.28022	2.50876	9.54267	5.01776
19	57458982	57459092	110	chr19:57458981-57459091	Trub1	Trub1-202	+	57452912	57491006	Intron 2	6070	-31914	0.002914	1	CCDS29926	protein_coding	ENSMUSG00000025086	Trub1	ensembl_havana	ENSMUSP00000026073	ENSMUST00000026073	2.13187	1.02744	7.62592	0	2.99615	4.18127	3.5785	1.25444
19	57459122	57459179	57	chr19:57459121-57459178	Trub1	Trub1-202	+	57452912	57491006	Intron 2	6210	-31827	0.001523	1	CCDS29926	protein_coding	ENSMUSG00000025086	Trub1	ensembl_havana	ENSMUSP00000026073	ENSMUST00000026073	2.13187	0	1.27099	0	0.428022	0	0	0
19	57459536	57460166	630	chr19:57459535-57460165	Trub1	Trub1-202	+	57452912	57491006	Intron 2	6624	-30840	0.016564	1	CCDS29926	protein_coding	ENSMUSG00000025086	Trub1	ensembl_havana	ENSMUSP00000026073	ENSMUST00000026073	70.3517	43.1524	105.492	106.308	48.7945	54.3565	78.727	68.9943
19	57460166	57460312	146	chr19:57460165-57460311	Trub1	Trub1-202	+	57452912	57491006	Intron 2	7254	-30694	0.003859	1	CCDS29926	protein_coding	ENSMUSG00000025086	Trub1	ensembl_havana	ENSMUSP00000026073	ENSMUST00000026073	6.39561	8.21951	19.0648	31.267	12.4126	10.8713	8.34984	13.7989
19	57460438	57460551	113	chr19:57460437-57460550	Trub1	Trub1-202	+	57452912	57491006	Intron 2	7526	-30455	0.002993	1	CCDS29926	protein_coding	ENSMUSG00000025086	Trub1	ensembl_havana	ENSMUSP00000026073	ENSMUST00000026073	2.13187	0	1.90648	0	2.99615	0.836254	2.38567	6.27221
19	57471128	57471364	236	chr19:57471127-57471363	Trub1	Trub1-202	+	57452912	57491006	Intron 3	18216	-19642	0.006221	1	CCDS29926	protein_coding	ENSMUSG00000025086	Trub1	ensembl_havana	ENSMUSP00000026073	ENSMUST00000026073	15.989	8.21951	10.8034	21.8869	20.117	17.5613	20.2782	17.5622
19	57473277	57473395	118	chr19:57473276-57473394	Trub1	Trub1-202	+	57452912	57491006	Intron 4	20365	-17611	0.003124	1	CCDS29926	protein_coding	ENSMUSG00000025086	Trub1	ensembl_havana	ENSMUSP00000026073	ENSMUST00000026073	1.06594	8.21951	3.17747	3.1267	13.2687	2.50876	3.5785	2.50888
19	57473395	57473495	100	chr19:57473394-57473494	Trub1	Trub1-202	+	57452912	57491006	Intron 4	20483	-17511	0.002651	1	CCDS29926	protein_coding	ENSMUSG00000025086	Trub1	ensembl_havana	ENSMUSP00000026073	ENSMUST00000026073	5.32968	7.19207	0.635493	0	10.7006	4.18127	7.157	1.25444
19	57473544	57473653	109	chr19:57473543-57473652	Trub1	Trub1-202	+	57452912	57491006	Intron 4	20632	-17353	0.002888	1	CCDS29926	protein_coding	ENSMUSG00000025086	Trub1	ensembl_havana	ENSMUSP00000026073	ENSMUST00000026073	8.52748	3.08232	3.17747	12.5068	10.2725	8.36254	5.96417	3.76332
19	57478518	57478656	138	chr19:57478517-57478655	Trub1	Trub1-202	+	57452912	57491006	Intron 4	25606	-12350	0.003649	1	CCDS29926	protein_coding	ENSMUSG00000025086	Trub1	ensembl_havana	ENSMUSP00000026073	ENSMUST00000026073	5.32968	7.19207	10.1679	9.3801	13.2687	7.52629	19.0853	13.7989
19	57481584	57481646	62	chr19:57481583-57481645	Trub1	Trub1-202	+	57452912	57491006	Intron 4	28672	-9360	0.001654	1	CCDS29926	protein_coding	ENSMUSG00000025086	Trub1	ensembl_havana	ENSMUSP00000026073	ENSMUST00000026073	1.06594	0	5.51243	0	4.28022	7.52629	1.19283	1.25444
19	57481646	57481710	64	chr19:57481645-57481709	Trub1	Trub1-202	+	57452912	57491006	Intron 4	28734	-9296	0.001706	1	CCDS29926	protein_coding	ENSMUSG00000025086	Trub1	ensembl_havana	ENSMUSP00000026073	ENSMUST00000026073	5.32968	7.19207	2.74898	0	6.84835	0.836254	1.19283	3.76332
19	57481756	57481813	57	chr19:57481755-57481812	Trub1	Trub1-202	+	57452912	57491006	Intron 4	28844	-9193	0.001523	1	CCDS29926	protein_coding	ENSMUSG00000025086	Trub1	ensembl_havana	ENSMUSP00000026073	ENSMUST00000026073	1.06594	3.08232	1.90648	6.2534	0.428022	0.836254	1.19283	5.01776
19	57481813	57481869	56	chr19:57481812-57481868	Trub1	Trub1-202	+	57452912	57491006	Intron 4	28901	-9137	0.001496	1	CCDS29926	protein_coding	ENSMUSG00000025086	Trub1	ensembl_havana	ENSMUSP00000026073	ENSMUST00000026073	1.06594	2.05488	1.27099	0	1.71209	0	1.19283	3.76332
19	57481889	57481955	66	chr19:57481888-57481954	Trub1	Trub1-202	+	57452912	57491006	Intron 4	28977	-9051	0.001759	1	CCDS29926	protein_coding	ENSMUSG00000025086	Trub1	ensembl_havana	ENSMUSP00000026073	ENSMUST00000026073	1.06594	2.05488	0.635493	3.1267	1.28407	0.836254	0	2.50888
19	57482009	57482146	137	chr19:57482008-57482145	Trub1	Trub1-202	+	57452912	57491006	Intron 4	29097	-8860	0.003623	1	CCDS29926	protein_coding	ENSMUSG00000025086	Trub1	ensembl_havana	ENSMUSP00000026073	ENSMUST00000026073	6.39561	5.13719	6.99042	9.3801	2.99615	10.8713	9.54267	5.01776
19	57482146	57482238	92	chr19:57482145-57482237	Trub1	Trub1-202	+	57452912	57491006	Intron 4	29234	-8768	0.002441	1	CCDS29926	protein_coding	ENSMUSG00000025086	Trub1	ensembl_havana	ENSMUSP00000026073	ENSMUST00000026073	4.26374	0	4.44845	9.3801	2.14011	0.836254	1.19283	5.01776
19	57482264	57482330	66	chr19:57482263-57482329	Trub1	Trub1-202	+	57452912	57491006	Intron 4	29352	-8676	0.001759	1	CCDS29926	protein_coding	ENSMUSG00000025086	Trub1	ensembl_havana	ENSMUSP00000026073	ENSMUST00000026073	2.13187	1.02744	6.35493	0	1.28407	0	1.19283	6.27221
19	57482330	57482460	130	chr19:57482329-57482459	Trub1	Trub1-202	+	57452912	57491006	Intron 4	29418	-8546	0.003439	1	CCDS29926	protein_coding	ENSMUSG00000025086	Trub1	ensembl_havana	ENSMUSP00000026073	ENSMUST00000026073	6.39561	3.08232	5.08394	9.3801	4.70824	1.67251	2.38567	6.27221
19	57482460	57482617	157	chr19:57482459-57482616	Trub1	Trub1-202	+	57452912	57491006	Intron 4	29548	-8389	0.004148	1	CCDS29926	protein_coding	ENSMUSG00000025086	Trub1	ensembl_havana	ENSMUSP00000026073	ENSMUST00000026073	7.46155	6.16463	9.5324	18.7602	6.42033	3.34502	2.38567	6.27221
19	57452565	57452653	88	chr19:57452564-57452652	Trub1	Trub1-202	+	57452912	57491006	TSS	-259	-38353	0	0	CCDS29926	protein_coding	ENSMUSG00000025086	Trub1	ensembl_havana	ENSMUSP00000026073	ENSMUST00000026073	3.19781	2.05488	1.27099	3.1267	1.28407	0.836254	7.157	5.01776
19	57452751	57452832	81	chr19:57452750-57452831	Trub1	Trub1-202	+	57452912	57491006	TSS	-80	-38174	0	0	CCDS29926	protein_coding	ENSMUSG00000025086	Trub1	ensembl_havana	ENSMUSP00000026073	ENSMUST00000026073	14.9231	17.4665	9.5324	6.2534	10.7006	15.0526	13.1212	15.0533
19	57452860	57453147	287	chr19:57452859-57453146	Trub1	Trub1-202	+	57452912	57491006	TSS	0	-37859	0.006195	0.819444	CCDS29926	protein_coding	ENSMUSG00000025086	Trub1	ensembl_havana	ENSMUSP00000026073	ENSMUST00000026073	119.385	172.61	88.969	87.5476	178.913	165.578	157.454	184.403
19	57482617	57482737	120	chr19:57482616-57482736	Trub1	Trub1-204	+	57452957	57483627	TTS	29660	-890	0.003945	1	---	protein_coding	ENSMUSG00000025086	Trub1	ensembl_havana	ENSMUSP00000157924	ENSMUST00000238107	7.46155	2.05488	10.1679	9.3801	2.56813	0	3.5785	2.50888
19	57482737	57482951	214	chr19:57482736-57482950	Trub1	Trub1-204	+	57452957	57483627	TTS	29780	-676	0.00701	1	---	protein_coding	ENSMUSG00000025086	Trub1	ensembl_havana	ENSMUSP00000157924	ENSMUST00000238107	5.32968	5.13719	13.3454	9.3801	10.7006	6.69003	19.0853	6.27221
19	57482972	57483052	80	chr19:57482971-57483051	Trub1	Trub1-204	+	57452957	57483627	TTS	30015	-575	0.002641	1	---	protein_coding	ENSMUSG00000025086	Trub1	ensembl_havana	ENSMUSP00000157924	ENSMUST00000238107	12.7912	8.21951	13.3454	9.3801	8.13242	15.0526	8.34984	13.7989
19	57483052	57483164	112	chr19:57483051-57483163	Trub1	Trub1-204	+	57452957	57483627	TTS	30095	-463	0.003684	1	---	protein_coding	ENSMUSG00000025086	Trub1	ensembl_havana	ENSMUSP00000157924	ENSMUST00000238107	7.46155	8.21951	12.0744	0	7.27637	10.8713	3.5785	6.27221
2	29764708	29764786	78	chr2:29764707-29764785	Trub2	Trub2-203	-	29761224	29787649	Intron 6	22863	-3484	0.002989	1	---	protein_coding	ENSMUSG00000039826	Trub2	ensembl_havana	ENSMUSP00000109438	ENSMUST00000113807	5.32968	2.05488	3.17747	9.3801	2.14011	2.50876	3.5785	8.78109
2	29764792	29764851	59	chr2:29764791-29764850	Trub2	Trub2-203	-	29761224	29787649	Intron 6	22798	-3568	0.00227	1	---	protein_coding	ENSMUSG00000039826	Trub2	ensembl_havana	ENSMUSP00000109438	ENSMUST00000113807	3.19781	3.08232	1.90648	3.1267	0.856044	0	1.19283	1.25444
2	29764869	29764934	65	chr2:29764868-29764933	Trub2	Trub2-203	-	29761224	29787649	Intron 6	22715	-3645	0.002498	1	---	protein_coding	ENSMUSG00000039826	Trub2	ensembl_havana	ENSMUSP00000109438	ENSMUST00000113807	3.19781	3.08232	1.90648	3.1267	0.856044	0	1.19283	3.76332
2	29765023	29765175	152	chr2:29765022-29765174	Trub2	Trub2-203	-	29761224	29787649	Intron 6	22474	-3799	0.00579	1	---	protein_coding	ENSMUSG00000039826	Trub2	ensembl_havana	ENSMUSP00000109438	ENSMUST00000113807	20.2528	40.0701	28.5972	25.0136	37.6659	29.2689	29.8209	28.8521
2	29765175	29765245	70	chr2:29765174-29765244	Trub2	Trub2-203	-	29761224	29787649	Intron 6	22404	-3951	0.002687	1	---	protein_coding	ENSMUSG00000039826	Trub2	ensembl_havana	ENSMUSP00000109438	ENSMUST00000113807	1.06594	1.02744	6.99042	0	2.14011	1.67251	0	11.29
2	29771718	29771959	241	chr2:29771717-29771958	Trub2	Trub2-203	-	29761224	29787649	Intron 6	15690	-10494	0.009158	1	---	protein_coding	ENSMUSG00000039826	Trub2	ensembl_havana	ENSMUSP00000109438	ENSMUST00000113807	3.19781	5.13719	5.71944	15.6335	7.27637	10.8713	7.157	3.76332
2	29772053	29772190	137	chr2:29772052-29772189	Trub2	Trub2-203	-	29761224	29787649	Intron 6	15459	-10829	0.005222	1	---	protein_coding	ENSMUSG00000039826	Trub2	ensembl_havana	ENSMUSP00000109438	ENSMUST00000113807	3.19781	3.08232	3.17747	0	5.99231	5.01753	7.157	3.76332
2	29772206	29772270	64	chr2:29772205-29772269	Trub2	Trub2-203	-	29761224	29787649	Intron 6	15379	-10982	0.00246	1	---	protein_coding	ENSMUSG00000039826	Trub2	ensembl_havana	ENSMUSP00000109438	ENSMUST00000113807	2.13187	2.05488	3.17747	0	5.56429	2.50876	1.19283	7.52665
2	29772270	29772371	101	chr2:29772269-29772370	Trub2	Trub2-203	-	29761224	29787649	Intron 6	15278	-11046	0.00386	1	---	protein_coding	ENSMUSG00000039826	Trub2	ensembl_havana	ENSMUSP00000109438	ENSMUST00000113807	12.7912	14.3841	12.0744	9.3801	18.4049	12.5438	9.54267	13.7989
2	29772441	29772545	104	chr2:29772440-29772544	Trub2	Trub2-203	-	29761224	29787649	Intron 6	15104	-11217	0.003973	1	---	protein_coding	ENSMUSG00000039826	Trub2	ensembl_havana	ENSMUSP00000109438	ENSMUST00000113807	3.19781	0	0.635493	0	0.856044	0.836254	1.19283	2.50888
2	29772703	29772837	134	chr2:29772702-29772836	Trub2	Trub2-203	-	29761224	29787649	Intron 6	14812	-11479	0.005109	1	---	protein_coding	ENSMUSG00000039826	Trub2	ensembl_havana	ENSMUSP00000109438	ENSMUST00000113807	2.13187	2.05488	3.17747	6.2534	2.14011	0.836254	2.38567	3.76332
2	29787544	29787612	68	chr2:29787543-29787611	Trub2	Trub2-208	-	29777688	29787635	TSS	23	-9856	0.006936	1	---	protein_coding	ENSMUSG00000039826	Trub2	ensembl_havana	ENSMUSP00000134787	ENSMUST00000176312	4.26374	7.19207	5.08394	12.5068	9.84451	5.85378	4.77134	3.76332
2	29787696	29787879	183	chr2:29787695-29787878	Trub2	Trub2-208	-	29777688	29787635	TSS	-61	-10008	0	0	---	protein_coding	ENSMUSG00000039826	Trub2	ensembl_havana	ENSMUSP00000134787	ENSMUST00000176312	40.5055	53.4268	26.6907	6.2534	58.639	61.0466	36.9779	37.6332
2	29787945	29788082	137	chr2:29787944-29788081	Trub2	Trub2-208	-	29777688	29787635	TSS	-310	-10257	0	0	---	protein_coding	ENSMUSG00000039826	Trub2	ensembl_havana	ENSMUSP00000134787	ENSMUST00000176312	4.26374	5.13719	3.17747	6.2534	12.4126	2.50876	4.77134	2.50888
2	29788106	29788208	102	chr2:29788105-29788207	Trub2	Trub2-208	-	29777688	29787635	TSS	-471	-10418	0	0	---	protein_coding	ENSMUSG00000039826	Trub2	ensembl_havana	ENSMUSP00000134787	ENSMUST00000176312	13.8572	10.2744	6.35493	0	11.9846	7.52629	9.54267	11.29
2	29788209	29788453	244	chr2:29788208-29788452	Trub2	Trub2-208	-	29777688	29787635	TSS	-574	-10521	0	0	---	protein_coding	ENSMUSG00000039826	Trub2	ensembl_havana	ENSMUSP00000134787	ENSMUST00000176312	72.4836	81.1676	54.0169	118.815	96.733	84.4617	82.3056	86.5564
2	29776346	29776524	178	chr2:29776345-29776523	Trub2	Trub2-201	-	29776110	29788503	TTS	11979	-236	0.014442	1	CCDS15856	protein_coding	ENSMUSG00000039826	Trub2	ensembl_havana	ENSMUSP00000041848	ENSMUST00000048044	5.32968	1.02744	5.08394	12.5068	2.14011	2.50876	2.38567	5.01776
2	29779338	29779604	266	chr2:29779337-29779603	Trub2	Trub2-204	-	29779211	29782197	TTS	2593	-127	0.089387	1	---	protein_coding	ENSMUSG00000039826	Trub2	ensembl_havana	---	ENSMUST00000148120	13.8572	20.5488	13.3454	15.6335	8.56044	6.69003	8.34984	16.3077
3	88297381	88297464	83	chr3:88297380-88297463	Tsacc	Tsacc-203	-	88294924	88296897	TSS	-484	-2457	0	0	---	protein_coding	ENSMUSG00000010538	Tsacc	ensembl_havana	---	ENSMUST00000123536	5.32968	12.3293	6.35493	9.3801	5.99231	14.2163	1.19283	5.01776
2	28681658	28681796	138	chr2:28681657-28681795	Tsc1	Tsc1-207	+	28641241	28688549	3' UTR Exon	40417	-6753	0.002938	1	---	protein_coding	ENSMUSG00000026812	Tsc1	ensembl_havana	ENSMUSP00000120888	ENSMUST00000133565	2.13187	6.16463	3.81296	6.2534	1.71209	2.50876	3.5785	5.01776
2	28682153	28682251	98	chr2:28682152-28682250	Tsc1	Tsc1-207	+	28641241	28688549	3' UTR Exon	40912	-6298	0.002093	1	---	protein_coding	ENSMUSG00000026812	Tsc1	ensembl_havana	ENSMUSP00000120888	ENSMUST00000133565	2.13187	1.02744	6.35493	0	1.28407	1.67251	3.5785	1.25444
2	28682399	28682463	64	chr2:28682398-28682462	Tsc1	Tsc1-207	+	28641241	28688549	3' UTR Exon	41158	-6086	0.001374	1	---	protein_coding	ENSMUSG00000026812	Tsc1	ensembl_havana	ENSMUSP00000120888	ENSMUST00000133565	1.06594	0	3.81296	3.1267	0.856044	2.50876	0	1.25444
2	28682463	28682573	110	chr2:28682462-28682572	Tsc1	Tsc1-207	+	28641241	28688549	3' UTR Exon	41222	-5976	0.002346	1	---	protein_coding	ENSMUSG00000026812	Tsc1	ensembl_havana	ENSMUSP00000120888	ENSMUST00000133565	2.13187	2.05488	6.99042	3.1267	2.99615	1.67251	1.19283	3.76332
2	28682593	28682646	53	chr2:28682592-28682645	Tsc1	Tsc1-207	+	28641241	28688549	3' UTR Exon	41352	-5903	0.001141	1	---	protein_coding	ENSMUSG00000026812	Tsc1	ensembl_havana	ENSMUSP00000120888	ENSMUST00000133565	1.06594	2.05488	1.90648	3.1267	0.856044	0	2.38567	0
2	28682646	28682752	106	chr2:28682645-28682751	Tsc1	Tsc1-207	+	28641241	28688549	3' UTR Exon	41405	-5797	0.002262	1	---	protein_coding	ENSMUSG00000026812	Tsc1	ensembl_havana	ENSMUSP00000120888	ENSMUST00000133565	2.13187	1.02744	4.44845	6.2534	2.99615	4.18127	5.96417	1.25444
2	28682884	28682940	56	chr2:28682883-28682939	Tsc1	Tsc1-207	+	28641241	28688549	3' UTR Exon	41643	-5609	0.001205	1	---	protein_coding	ENSMUSG00000026812	Tsc1	ensembl_havana	ENSMUSP00000120888	ENSMUST00000133565	0	0	0	3.1267	1.71209	0	0	2.50888
2	28641495	28641571	76	chr2:28641494-28641570	Tsc1	Tsc1-202	+	28641243	28691168	5' UTR Exon	252	-49597	0.001542	1	CCDS71013	protein_coding	ENSMUSG00000026812	Tsc1	ensembl_havana	ENSMUSP00000109498	ENSMUST00000113867	1.06594	5.13719	7.62592	3.1267	5.13626	3.34502	4.77134	8.78109
2	28641781	28641906	125	chr2:28641780-28641905	Tsc1	Tsc1-202	+	28641243	28691168	5' UTR Exon	538	-49262	0.002524	1	CCDS71013	protein_coding	ENSMUSG00000026812	Tsc1	ensembl_havana	ENSMUSP00000109498	ENSMUST00000113867	7.46155	11.3018	8.26141	3.1267	8.98846	7.52629	7.157	7.52665
2	28650662	28650810	148	chr2:28650661-28650809	Tsc1	Tsc1-202	+	28641243	28691168	5' UTR Exon	9419	-40358	0.002984	1	CCDS71013	protein_coding	ENSMUSG00000026812	Tsc1	ensembl_havana	ENSMUSP00000109498	ENSMUST00000113867	10.6594	9.24695	20.9713	12.5068	9.41648	10.0351	11.9283	18.8166
2	28676484	28676653	169	chr2:28676483-28676652	Tsc1	Tsc1-202	+	28641243	28691168	CDS Exon 15	35241	-14515	0.003405	1	CCDS71013	protein_coding	ENSMUSG00000026812	Tsc1	ensembl_havana	ENSMUSP00000109498	ENSMUST00000113867	3.19781	2.05488	7.62592	3.1267	3.8522	2.50876	7.157	3.76332
2	28681868	28681930	62	chr2:28681867-28681929	Tsc1	Tsc1-202	+	28641243	28691168	CDS Exon 20	40625	-9238	0.001262	1	CCDS71013	protein_coding	ENSMUSG00000026812	Tsc1	ensembl_havana	ENSMUSP00000109498	ENSMUST00000113867	5.32968	4.10975	5.08394	0	5.56429	0.836254	8.34984	7.52665
2	28681973	28682044	71	chr2:28681972-28682043	Tsc1	Tsc1-202	+	28641243	28691168	CDS Exon 20	40730	-9124	0.001442	1	CCDS71013	protein_coding	ENSMUSG00000026812	Tsc1	ensembl_havana	ENSMUSP00000109498	ENSMUST00000113867	1.06594	1.02744	1.90648	0	0.428022	0.836254	1.19283	2.50888
2	28660111	28660243	132	chr2:28660110-28660242	Tsc1	Tsc1-202	+	28641243	28691168	Intron 3	18868	-30925	0.002664	1	CCDS71013	protein_coding	ENSMUSG00000026812	Tsc1	ensembl_havana	ENSMUSP00000109498	ENSMUST00000113867	5.32968	5.13719	9.5324	15.6335	6.42033	2.50876	0	5.01776
2	28640776	28641340	564	chr2:28640775-28641339	Tsc1	Tsc1-202	+	28641243	28691168	TSS	0	-49828	0.001963	0.173451	CCDS71013	protein_coding	ENSMUSG00000026812	Tsc1	ensembl_havana	ENSMUSP00000109498	ENSMUST00000113867	545.759	595.914	346.979	334.557	472.964	595.413	419.878	546.936
2	28641340	28641423	83	chr2:28641339-28641422	Tsc1	Tsc1-202	+	28641243	28691168	TSS	97	-49745	0.001682	1	CCDS71013	protein_coding	ENSMUSG00000026812	Tsc1	ensembl_havana	ENSMUSP00000109498	ENSMUST00000113867	10.6594	12.3293	6.99042	6.2534	9.41648	5.85378	11.9283	11.29
2	28667014	28667174	160	chr2:28667013-28667173	Tsc1	Tsc1-205	+	28641254	28667960	TTS	25760	-786	0.006028	1	---	protein_coding	ENSMUSG00000026812	Tsc1	ensembl_havana	---	ENSMUST00000124507	4.26374	5.13719	3.81296	0	7.27637	3.34502	5.96417	6.27221
17	24628927	24629042	115	chr17:24628926-24629041	Tsc2	Tsc2-218	-	24612627	24632603	CDS Exon 5	3561	-16300	0.005807	1	---	protein_coding	ENSMUSG00000002496	Tsc2	ensembl_havana	---	ENSMUST00000227754	4.26374	8.21951	4.44845	3.1267	8.56044	6.69003	10.7355	6.27221
17	24625262	24625425	163	chr17:24625261-24625424	Tsc2	Tsc2-218	-	24612627	24632603	CDS Exon 9	7178	-12635	0.008209	1	---	protein_coding	ENSMUSG00000002496	Tsc2	ensembl_havana	---	ENSMUST00000227754	4.26374	11.3018	12.7099	12.5068	6.84835	8.36254	2.38567	10.0355
17	24620841	24620971	130	chr17:24620840-24620970	Tsc2	Tsc2-218	-	24612627	24632603	Intron 13	11632	-8214	0.006558	1	---	protein_coding	ENSMUSG00000002496	Tsc2	ensembl_havana	---	ENSMUST00000227754	7.46155	6.16463	3.81296	6.2534	1.71209	1.67251	1.19283	11.29
17	24615950	24616060	110	chr17:24615949-24616059	Tsc2	Tsc2-218	-	24612627	24632603	Intron 16	16543	-3323	0.005556	1	---	protein_coding	ENSMUSG00000002496	Tsc2	ensembl_havana	---	ENSMUST00000227754	3.19781	0	5.71944	15.6335	2.56813	0.836254	1.19283	7.52665
17	24617648	24617766	118	chr17:24617647-24617765	Tsc2	Tsc2-218	-	24612627	24632603	Intron 16	14837	-5021	0.005957	1	---	protein_coding	ENSMUSG00000002496	Tsc2	ensembl_havana	---	ENSMUST00000227754	0	3.08232	4.44845	18.7602	5.13626	1.67251	4.77134	0
17	24617947	24618106	159	chr17:24617946-24618105	Tsc2	Tsc2-218	-	24612627	24632603	Intron 16	14497	-5320	0.008009	1	---	protein_coding	ENSMUSG00000002496	Tsc2	ensembl_havana	---	ENSMUST00000227754	7.46155	3.08232	3.17747	6.2534	3.42418	0.836254	5.96417	7.52665
17	24600972	24601199	227	chr17:24600971-24601198	Tsc2	Tsc2-215	-	24599610	24632576	Intron 30	31377	-1362	0.006916	1	---	protein_coding	ENSMUSG00000002496	Tsc2	ensembl_havana	ENSMUSP00000153758	ENSMUST00000227607	15.989	11.3018	11.4389	31.267	10.7006	15.8888	9.54267	16.3077
17	24628856	24628927	71	chr17:24628855-24628926	Tsc2	Tsc2-218	-	24612627	24632603	Intron 5	3676	-16229	0.003604	1	---	protein_coding	ENSMUSG00000002496	Tsc2	ensembl_havana	---	ENSMUST00000227754	11.7253	14.3841	16.5228	12.5068	15.4088	12.5438	10.7355	6.27221
17	24624981	24625084	103	chr17:24624980-24625083	Tsc2	Tsc2-218	-	24612627	24632603	Intron 9	7519	-12354	0.005206	1	---	protein_coding	ENSMUSG00000002496	Tsc2	ensembl_havana	---	ENSMUST00000227754	4.26374	4.10975	8.26141	12.5068	3.8522	1.67251	0	0
17	24625084	24625144	60	chr17:24625083-24625143	Tsc2	Tsc2-218	-	24612627	24632603	Intron 9	7459	-12457	0.003054	1	---	protein_coding	ENSMUSG00000002496	Tsc2	ensembl_havana	---	ENSMUST00000227754	0	1.02744	2.54197	3.1267	0.428022	2.50876	1.19283	0
17	24599018	24599230	212	chr17:24599017-24599229	Tsc2	Tsc2-208	-	24597046	24599083	TSS	0	-1972	0.032385	0.309859	---	protein_coding	ENSMUSG00000002496	Tsc2	ensembl_havana	---	ENSMUST00000226691	10.6594	14.3841	26.0552	31.267	20.117	20.0701	13.1212	20.0711
17	24609046	24609109	63	chr17:24609045-24609108	Tsc2	Tsc2-214	-	24606372	24609132	TSS	23	-2674	0.02318	1	---	protein_coding	ENSMUSG00000002496	Tsc2	ensembl_havana	---	ENSMUST00000227543	4.26374	2.05488	7.62592	6.2534	4.28022	6.69003	7.157	10.0355
17	24609126	24609250	124	chr17:24609125-24609249	Tsc2	Tsc2-214	-	24606372	24609132	TSS	0	-2754	0.002535	0.056	---	protein_coding	ENSMUSG00000002496	Tsc2	ensembl_havana	---	ENSMUST00000227543	25.5824	14.3841	20.9713	12.5068	14.1247	25.9239	16.6997	20.0711
17	24609257	24609320	63	chr17:24609256-24609319	Tsc2	Tsc2-214	-	24606372	24609132	TSS	-125	-2885	0	0	---	protein_coding	ENSMUSG00000002496	Tsc2	ensembl_havana	---	ENSMUST00000227543	1.06594	0	0.635493	0	0.428022	0.836254	0	0
17	24632882	24632948	66	chr17:24632881-24632947	Tsc2	Tsc2-201	-	24595937	24632630	TSS	-252	-36945	0	0	CCDS28486	protein_coding	ENSMUSG00000002496	Tsc2	ensembl_havana	ENSMUSP00000094986	ENSMUST00000097373	5.32968	4.10975	1.27099	6.2534	5.13626	3.34502	1.19283	0
17	24632982	24633092	110	chr17:24632981-24633091	Tsc2	Tsc2-201	-	24595937	24632630	TSS	-352	-37045	0	0	CCDS28486	protein_coding	ENSMUSG00000002496	Tsc2	ensembl_havana	ENSMUSP00000094986	ENSMUST00000097373	9.59342	7.19207	21.6068	15.6335	10.7006	5.01753	4.77134	3.76332
17	24633159	24633298	139	chr17:24633158-24633297	Tsc2	Tsc2-201	-	24595937	24632630	TSS	-529	-37222	0	0	CCDS28486	protein_coding	ENSMUSG00000002496	Tsc2	ensembl_havana	ENSMUSP00000094986	ENSMUST00000097373	21.3187	38.0152	24.1487	18.7602	29.5335	40.1402	17.8925	21.3255
17	24633298	24633373	75	chr17:24633297-24633372	Tsc2	Tsc2-201	-	24595937	24632630	TSS	-668	-37361	0	0	CCDS28486	protein_coding	ENSMUSG00000002496	Tsc2	ensembl_havana	ENSMUSP00000094986	ENSMUST00000097373	6.39561	10.2744	7.62592	3.1267	10.2725	3.34502	7.157	6.27221
17	24633514	24633574	60	chr17:24633513-24633573	Tsc2	Tsc2-201	-	24595937	24632630	TSS	-884	-37577	0	0	CCDS28486	protein_coding	ENSMUSG00000002496	Tsc2	ensembl_havana	ENSMUSP00000094986	ENSMUST00000097373	1.06594	3.08232	3.81296	0	5.13626	0	3.5785	2.50888
14	76477957	76478207	250	chr14:76477956-76478206	Tsc22d1	Tsc22d1-207	+	76476917	76506931	5' UTR Exon	1040	-28724	0.008362	1	CCDS79345	protein_coding	ENSMUSG00000022010	Tsc22d1	ensembl_havana	ENSMUSP00000135806	ENSMUST00000140251	12.7912	19.5213	15.2518	15.6335	11.1286	22.5789	17.8925	12.5444
14	76478750	76478898	148	chr14:76478749-76478897	Tsc22d1	Tsc22d1-207	+	76476917	76506931	5' UTR Exon	1833	-28033	0.004964	1	CCDS79345	protein_coding	ENSMUSG00000022010	Tsc22d1	ensembl_havana	ENSMUSP00000135806	ENSMUST00000140251	6.39561	12.3293	13.9808	6.2534	12.4126	15.0526	5.96417	6.27221
14	76479794	76479925	131	chr14:76479793-76479924	Tsc22d1	Tsc22d1-207	+	76476917	76506931	5' UTR Exon	2877	-27006	0.004398	1	CCDS79345	protein_coding	ENSMUSG00000022010	Tsc22d1	ensembl_havana	ENSMUSP00000135806	ENSMUST00000140251	3.19781	16.439	3.17747	0	6.42033	6.69003	1.19283	2.50888
14	76479990	76480157	167	chr14:76479989-76480156	Tsc22d1	Tsc22d1-207	+	76476917	76506931	5' UTR Exon	3073	-26774	0.005597	1	CCDS79345	protein_coding	ENSMUSG00000022010	Tsc22d1	ensembl_havana	ENSMUSP00000135806	ENSMUST00000140251	15.989	29.7957	17.1583	12.5068	17.1209	23.4151	40.5564	25.0888
14	76480286	76480360	74	chr14:76480285-76480359	Tsc22d1	Tsc22d1-207	+	76476917	76506931	5' UTR Exon	3369	-26571	0.002499	1	CCDS79345	protein_coding	ENSMUSG00000022010	Tsc22d1	ensembl_havana	ENSMUSP00000135806	ENSMUST00000140251	4.26374	2.05488	2.54197	0	0.428022	2.50876	1.19283	0
14	76480563	76480722	159	chr14:76480562-76480721	Tsc22d1	Tsc22d1-207	+	76476917	76506931	5' UTR Exon	3646	-26209	0.005331	1	CCDS79345	protein_coding	ENSMUSG00000022010	Tsc22d1	ensembl_havana	ENSMUSP00000135806	ENSMUST00000140251	9.59342	11.3018	17.1583	3.1267	8.98846	14.2163	9.54267	8.78109
14	76484374	76484472	98	chr14:76484373-76484471	Tsc22d1	Tsc22d1-207	+	76476917	76506931	5' UTR Exon	7457	-22459	0.003298	1	CCDS79345	protein_coding	ENSMUSG00000022010	Tsc22d1	ensembl_havana	ENSMUSP00000135806	ENSMUST00000140251	7.46155	5.13719	12.0744	0	4.28022	5.01753	8.34984	7.52665
14	76484472	76484538	66	chr14:76484471-76484537	Tsc22d1	Tsc22d1-207	+	76476917	76506931	5' UTR Exon	7555	-22393	0.002232	1	CCDS79345	protein_coding	ENSMUSG00000022010	Tsc22d1	ensembl_havana	ENSMUSP00000135806	ENSMUST00000140251	3.19781	3.08232	1.27099	3.1267	0.856044	1.67251	3.5785	0
14	76484660	76484724	64	chr14:76484659-76484723	Tsc22d1	Tsc22d1-207	+	76476917	76506931	5' UTR Exon	7743	-22207	0.002166	1	CCDS79345	protein_coding	ENSMUSG00000022010	Tsc22d1	ensembl_havana	ENSMUSP00000135806	ENSMUST00000140251	0	0	1.90648	0	0	3.34502	1.19283	2.50888
14	76485521	76485572	51	chr14:76485520-76485571	Tsc22d1	Tsc22d1-207	+	76476917	76506931	5' UTR Exon	8604	-21359	0.001732	1	CCDS79345	protein_coding	ENSMUSG00000022010	Tsc22d1	ensembl_havana	ENSMUSP00000135806	ENSMUST00000140251	2.13187	2.05488	1.90648	3.1267	3.8522	0.836254	3.5785	3.76332
14	76485572	76485627	55	chr14:76485571-76485626	Tsc22d1	Tsc22d1-207	+	76476917	76506931	5' UTR Exon	8655	-21304	0.001866	1	CCDS79345	protein_coding	ENSMUSG00000022010	Tsc22d1	ensembl_havana	ENSMUSP00000135806	ENSMUST00000140251	7.46155	4.10975	5.71944	0	5.99231	3.34502	5.96417	6.27221
14	76485627	76485695	68	chr14:76485626-76485694	Tsc22d1	Tsc22d1-207	+	76476917	76506931	5' UTR Exon	8710	-21236	0.002299	1	CCDS79345	protein_coding	ENSMUSG00000022010	Tsc22d1	ensembl_havana	ENSMUSP00000135806	ENSMUST00000140251	3.19781	0	3.17747	3.1267	0.428022	1.67251	0	7.52665
14	76488857	76488919	62	chr14:76488856-76488918	Tsc22d1	Tsc22d1-208	+	76487759	76506999	5' UTR Exon	1098	-18080	0.003274	1	CCDS79345	protein_coding	ENSMUSG00000022010	Tsc22d1	ensembl_havana	ENSMUSP00000135493	ENSMUST00000142683	2.13187	3.08232	1.90648	3.1267	3.42418	5.01753	4.77134	3.76332
14	76488964	76489026	62	chr14:76488963-76489025	Tsc22d1	Tsc22d1-208	+	76487759	76506999	5' UTR Exon	1205	-17973	0.003274	1	CCDS79345	protein_coding	ENSMUSG00000022010	Tsc22d1	ensembl_havana	ENSMUSP00000135493	ENSMUST00000142683	1.06594	0	1.27099	0	0.856044	0	1.19283	2.50888
14	76489074	76489138	64	chr14:76489073-76489137	Tsc22d1	Tsc22d1-208	+	76487759	76506999	5' UTR Exon	1315	-17861	0.003378	1	CCDS79345	protein_coding	ENSMUSG00000022010	Tsc22d1	ensembl_havana	ENSMUSP00000135493	ENSMUST00000142683	2.13187	2.05488	1.90648	6.2534	2.56813	0.836254	1.19283	3.76332
14	76489164	76489240	76	chr14:76489163-76489239	Tsc22d1	Tsc22d1-208	+	76487759	76506999	5' UTR Exon	1405	-17759	0.004002	1	CCDS79345	protein_coding	ENSMUSG00000022010	Tsc22d1	ensembl_havana	ENSMUSP00000135493	ENSMUST00000142683	4.26374	3.08232	8.26141	3.1267	4.70824	0.836254	0	7.52665
14	76489240	76489329	89	chr14:76489239-76489328	Tsc22d1	Tsc22d1-208	+	76487759	76506999	5' UTR Exon	1481	-17670	0.004678	1	CCDS79345	protein_coding	ENSMUSG00000022010	Tsc22d1	ensembl_havana	ENSMUSP00000135493	ENSMUST00000142683	11.7253	10.2744	10.8034	6.2534	6.42033	7.52629	5.96417	8.78109
14	76489398	76489467	69	chr14:76489397-76489466	Tsc22d1	Tsc22d1-208	+	76487759	76506999	5' UTR Exon	1639	-17532	0.003638	1	CCDS79345	protein_coding	ENSMUSG00000022010	Tsc22d1	ensembl_havana	ENSMUSP00000135493	ENSMUST00000142683	3.19781	6.16463	4.44845	0	5.99231	8.36254	2.38567	6.27221
14	76490627	76490735	108	chr14:76490626-76490734	Tsc22d1	Tsc22d1-208	+	76487759	76506999	5' UTR Exon	2868	-16264	0.005665	1	CCDS79345	protein_coding	ENSMUSG00000022010	Tsc22d1	ensembl_havana	ENSMUSP00000135493	ENSMUST00000142683	8.52748	9.24695	10.8034	9.3801	7.27637	12.5438	10.7355	6.27221
14	76494084	76494135	51	chr14:76494083-76494134	Tsc22d1	Tsc22d1-208	+	76487759	76506999	5' UTR Exon	6325	-12864	0.002703	1	CCDS79345	protein_coding	ENSMUSG00000022010	Tsc22d1	ensembl_havana	ENSMUSP00000135493	ENSMUST00000142683	3.19781	1.02744	0	3.1267	1.28407	0.836254	1.19283	3.76332
14	76494135	76494221	86	chr14:76494134-76494220	Tsc22d1	Tsc22d1-208	+	76487759	76506999	5' UTR Exon	6376	-12778	0.004522	1	CCDS79345	protein_coding	ENSMUSG00000022010	Tsc22d1	ensembl_havana	ENSMUSP00000135493	ENSMUST00000142683	5.32968	4.10975	3.17747	9.3801	2.99615	0.836254	3.5785	1.25444
14	76494221	76494382	161	chr14:76494220-76494381	Tsc22d1	Tsc22d1-208	+	76487759	76506999	5' UTR Exon	6462	-12617	0.00842	1	CCDS79345	protein_coding	ENSMUSG00000022010	Tsc22d1	ensembl_havana	ENSMUSP00000135493	ENSMUST00000142683	2.13187	3.08232	10.8034	0	5.99231	2.50876	9.54267	6.27221
14	76494382	76494440	58	chr14:76494381-76494439	Tsc22d1	Tsc22d1-208	+	76487759	76506999	5' UTR Exon	6623	-12559	0.003066	1	CCDS79345	protein_coding	ENSMUSG00000022010	Tsc22d1	ensembl_havana	ENSMUSP00000135493	ENSMUST00000142683	2.13187	1.02744	2.54197	3.1267	1.28407	1.67251	1.19283	2.50888
14	76495970	76496183	213	chr14:76495969-76496182	Tsc22d1	Tsc22d1-208	+	76487759	76506999	5' UTR Exon	8211	-10816	0.011122	1	CCDS79345	protein_coding	ENSMUSG00000022010	Tsc22d1	ensembl_havana	ENSMUSP00000135493	ENSMUST00000142683	14.9231	8.21951	12.7099	25.0136	6.42033	13.3801	8.34984	8.78109
14	76496183	76496346	163	chr14:76496182-76496345	Tsc22d1	Tsc22d1-208	+	76487759	76506999	5' UTR Exon	8424	-10653	0.008523	1	CCDS79345	protein_coding	ENSMUSG00000022010	Tsc22d1	ensembl_havana	ENSMUSP00000135493	ENSMUST00000142683	4.26374	9.24695	12.7099	6.2534	3.8522	5.85378	8.34984	7.52665
14	76499330	76499459	129	chr14:76499329-76499458	Tsc22d1	Tsc22d1-208	+	76487759	76506999	5' UTR Exon	11571	-7540	0.006756	1	CCDS79345	protein_coding	ENSMUSG00000022010	Tsc22d1	ensembl_havana	ENSMUSP00000135493	ENSMUST00000142683	3.19781	4.10975	6.99042	3.1267	4.70824	2.50876	1.19283	3.76332
14	76499459	76499575	116	chr14:76499458-76499574	Tsc22d1	Tsc22d1-208	+	76487759	76506999	5' UTR Exon	11700	-7424	0.006081	1	CCDS79345	protein_coding	ENSMUSG00000022010	Tsc22d1	ensembl_havana	ENSMUSP00000135493	ENSMUST00000142683	8.52748	1.02744	7.62592	3.1267	6.84835	4.18127	8.34984	6.27221
14	76420886	76420958	72	chr14:76420885-76420957	Tsc22d1	Tsc22d1-202	+	76415587	76507763	Intron 1	5299	-86805	0.000792	1	CCDS27285	protein_coding	ENSMUSG00000022010	Tsc22d1	ensembl_havana	ENSMUSP00000044517	ENSMUST00000048371	5.32968	9.24695	6.99042	6.2534	9.41648	5.85378	1.19283	2.50888
14	76420958	76421023	65	chr14:76420957-76421022	Tsc22d1	Tsc22d1-202	+	76415587	76507763	Intron 1	5371	-86740	0.000716	1	CCDS27285	protein_coding	ENSMUSG00000022010	Tsc22d1	ensembl_havana	ENSMUSP00000044517	ENSMUST00000048371	3.19781	3.08232	3.81296	3.1267	5.13626	5.01753	1.19283	6.27221
14	76421154	76421223	69	chr14:76421153-76421222	Tsc22d1	Tsc22d1-202	+	76415587	76507763	Intron 1	5567	-86540	0.000759	1	CCDS27285	protein_coding	ENSMUSG00000022010	Tsc22d1	ensembl_havana	ENSMUSP00000044517	ENSMUST00000048371	1.06594	2.05488	0	0	0.856044	0	1.19283	0
14	76425948	76426194	246	chr14:76425947-76426193	Tsc22d1	Tsc22d1-202	+	76415587	76507763	Intron 1	10361	-81569	0.00268	1	CCDS27285	protein_coding	ENSMUSG00000022010	Tsc22d1	ensembl_havana	ENSMUSP00000044517	ENSMUST00000048371	10.6594	10.2744	15.2518	21.8869	7.27637	4.18127	8.34984	7.52665
14	76426209	76426390	181	chr14:76426208-76426389	Tsc22d1	Tsc22d1-202	+	76415587	76507763	Intron 1	10622	-81373	0.001974	1	CCDS27285	protein_coding	ENSMUSG00000022010	Tsc22d1	ensembl_havana	ENSMUSP00000044517	ENSMUST00000048371	13.8572	11.3018	10.1679	9.3801	2.99615	7.52629	8.34984	1.25444
14	76426415	76426586	171	chr14:76426414-76426585	Tsc22d1	Tsc22d1-202	+	76415587	76507763	Intron 1	10828	-81177	0.001866	1	CCDS27285	protein_coding	ENSMUSG00000022010	Tsc22d1	ensembl_havana	ENSMUSP00000044517	ENSMUST00000048371	11.7253	9.24695	13.3454	3.1267	5.56429	10.8713	15.5068	15.0533
14	76426607	76426721	114	chr14:76426606-76426720	Tsc22d1	Tsc22d1-202	+	76415587	76507763	Intron 1	11020	-81042	0.001248	1	CCDS27285	protein_coding	ENSMUSG00000022010	Tsc22d1	ensembl_havana	ENSMUSP00000044517	ENSMUST00000048371	4.26374	2.05488	5.08394	15.6335	2.14011	0.836254	3.5785	2.50888
14	76432153	76432260	107	chr14:76432152-76432259	Tsc22d1	Tsc22d1-202	+	76415587	76507763	Intron 1	16566	-75503	0.001172	1	CCDS27285	protein_coding	ENSMUSG00000022010	Tsc22d1	ensembl_havana	ENSMUSP00000044517	ENSMUST00000048371	1.06594	1.02744	2.54197	0	2.56813	3.34502	2.38567	6.27221
14	76434880	76435016	136	chr14:76434879-76435015	Tsc22d1	Tsc22d1-202	+	76415587	76507763	Intron 1	19293	-72747	0.001486	1	CCDS27285	protein_coding	ENSMUSG00000022010	Tsc22d1	ensembl_havana	ENSMUSP00000044517	ENSMUST00000048371	22.3846	27.7408	18.4293	25.0136	17.5489	22.5789	27.4352	18.8166
14	76435206	76435283	77	chr14:76435205-76435282	Tsc22d1	Tsc22d1-202	+	76415587	76507763	Intron 1	19619	-72480	0.000846	1	CCDS27285	protein_coding	ENSMUSG00000022010	Tsc22d1	ensembl_havana	ENSMUSP00000044517	ENSMUST00000048371	0	2.05488	1.90648	0	3.8522	0.836254	4.77134	2.50888
14	76449153	76449251	98	chr14:76449152-76449250	Tsc22d1	Tsc22d1-202	+	76415587	76507763	Intron 1	33566	-58512	0.001074	1	CCDS27285	protein_coding	ENSMUSG00000022010	Tsc22d1	ensembl_havana	ENSMUSP00000044517	ENSMUST00000048371	3.19781	1.02744	3.81296	0	2.14011	1.67251	3.5785	1.25444
14	76450466	76450519	53	chr14:76450465-76450518	Tsc22d1	Tsc22d1-202	+	76415587	76507763	Intron 1	34879	-57244	0.000586	1	CCDS27285	protein_coding	ENSMUSG00000022010	Tsc22d1	ensembl_havana	ENSMUSP00000044517	ENSMUST00000048371	3.19781	0	0	0	1.71209	1.67251	5.96417	2.50888
14	76450519	76450608	89	chr14:76450518-76450607	Tsc22d1	Tsc22d1-202	+	76415587	76507763	Intron 1	34932	-57155	0.000976	1	CCDS27285	protein_coding	ENSMUSG00000022010	Tsc22d1	ensembl_havana	ENSMUSP00000044517	ENSMUST00000048371	9.59342	1.02744	1.90648	3.1267	2.14011	0	8.34984	2.50888
14	76450608	76450697	89	chr14:76450607-76450696	Tsc22d1	Tsc22d1-202	+	76415587	76507763	Intron 1	35021	-57066	0.000976	1	CCDS27285	protein_coding	ENSMUSG00000022010	Tsc22d1	ensembl_havana	ENSMUSP00000044517	ENSMUST00000048371	4.26374	0	0.635493	0	1.71209	0	3.5785	0
14	76454360	76454441	81	chr14:76454359-76454440	Tsc22d1	Tsc22d1-202	+	76415587	76507763	Intron 1	38773	-53322	0.00089	1	CCDS27285	protein_coding	ENSMUSG00000022010	Tsc22d1	ensembl_havana	ENSMUSP00000044517	ENSMUST00000048371	3.19781	6.16463	2.54197	0	3.8522	2.50876	7.157	6.27221
14	76454509	76454560	51	chr14:76454508-76454559	Tsc22d1	Tsc22d1-202	+	76415587	76507763	Intron 1	38922	-53203	0.000564	1	CCDS27285	protein_coding	ENSMUSG00000022010	Tsc22d1	ensembl_havana	ENSMUSP00000044517	ENSMUST00000048371	0	1.02744	8.26141	0	1.28407	9.1988	3.5785	2.50888
14	76454569	76454642	73	chr14:76454568-76454641	Tsc22d1	Tsc22d1-202	+	76415587	76507763	Intron 1	38982	-53121	0.000803	1	CCDS27285	protein_coding	ENSMUSG00000022010	Tsc22d1	ensembl_havana	ENSMUSP00000044517	ENSMUST00000048371	0	2.05488	0	0	0.428022	1.67251	7.157	8.78109
14	76454642	76454716	74	chr14:76454641-76454715	Tsc22d1	Tsc22d1-202	+	76415587	76507763	Intron 1	39055	-53047	0.000814	1	CCDS27285	protein_coding	ENSMUSG00000022010	Tsc22d1	ensembl_havana	ENSMUSP00000044517	ENSMUST00000048371	1.06594	5.13719	3.17747	0	1.28407	0.836254	0	0
14	76459963	76460091	128	chr14:76459962-76460090	Tsc22d1	Tsc22d1-202	+	76415587	76507763	Intron 1	44376	-47672	0.001399	1	CCDS27285	protein_coding	ENSMUSG00000022010	Tsc22d1	ensembl_havana	ENSMUSP00000044517	ENSMUST00000048371	2.13187	7.19207	3.17747	6.2534	1.71209	5.85378	2.38567	7.52665
14	76460091	76460159	68	chr14:76460090-76460158	Tsc22d1	Tsc22d1-202	+	76415587	76507763	Intron 1	44504	-47604	0.000749	1	CCDS27285	protein_coding	ENSMUSG00000022010	Tsc22d1	ensembl_havana	ENSMUSP00000044517	ENSMUST00000048371	2.13187	1.02744	0	0	0.428022	0	3.5785	0
14	76460184	76460236	52	chr14:76460183-76460235	Tsc22d1	Tsc22d1-202	+	76415587	76507763	Intron 1	44597	-47527	0.000575	1	CCDS27285	protein_coding	ENSMUSG00000022010	Tsc22d1	ensembl_havana	ENSMUSP00000044517	ENSMUST00000048371	0	0	0	3.1267	0	2.50876	0	1.25444
14	76460292	76460543	251	chr14:76460291-76460542	Tsc22d1	Tsc22d1-202	+	76415587	76507763	Intron 1	44705	-47220	0.002734	1	CCDS27285	protein_coding	ENSMUSG00000022010	Tsc22d1	ensembl_havana	ENSMUSP00000044517	ENSMUST00000048371	89.5386	108.908	70.5397	50.0272	106.577	137.982	99.0052	127.953
14	76460543	76460645	102	chr14:76460542-76460644	Tsc22d1	Tsc22d1-202	+	76415587	76507763	Intron 1	44956	-47118	0.001117	1	CCDS27285	protein_coding	ENSMUSG00000022010	Tsc22d1	ensembl_havana	ENSMUSP00000044517	ENSMUST00000048371	7.46155	11.3018	8.8969	0	5.13626	9.1988	14.314	11.29
14	76465205	76465286	81	chr14:76465204-76465285	Tsc22d1	Tsc22d1-202	+	76415587	76507763	Intron 1	49618	-42477	0.00089	1	CCDS27285	protein_coding	ENSMUSG00000022010	Tsc22d1	ensembl_havana	ENSMUSP00000044517	ENSMUST00000048371	5.32968	4.10975	3.81296	12.5068	1.71209	2.50876	7.157	6.27221
14	76465452	76465735	283	chr14:76465451-76465734	Tsc22d1	Tsc22d1-202	+	76415587	76507763	Intron 1	49865	-42028	0.003081	1	CCDS27285	protein_coding	ENSMUSG00000022010	Tsc22d1	ensembl_havana	ENSMUSP00000044517	ENSMUST00000048371	62.8902	59.5914	67.3623	50.0272	66.7714	82.7892	77.5342	86.5564
14	76465743	76465850	107	chr14:76465742-76465849	Tsc22d1	Tsc22d1-202	+	76415587	76507763	Intron 1	50156	-41913	0.001172	1	CCDS27285	protein_coding	ENSMUSG00000022010	Tsc22d1	ensembl_havana	ENSMUSP00000044517	ENSMUST00000048371	6.39561	3.08232	3.81296	6.2534	3.8522	14.2163	4.77134	3.76332
14	76465933	76466002	69	chr14:76465932-76466001	Tsc22d1	Tsc22d1-202	+	76415587	76507763	Intron 1	50346	-41761	0.000759	1	CCDS27285	protein_coding	ENSMUSG00000022010	Tsc22d1	ensembl_havana	ENSMUSP00000044517	ENSMUST00000048371	11.7253	3.08232	6.99042	3.1267	2.14011	5.85378	8.34984	0
14	76466002	76466076	74	chr14:76466001-76466075	Tsc22d1	Tsc22d1-202	+	76415587	76507763	Intron 1	50415	-41687	0.000814	1	CCDS27285	protein_coding	ENSMUSG00000022010	Tsc22d1	ensembl_havana	ENSMUSP00000044517	ENSMUST00000048371	5.32968	3.08232	5.71944	6.2534	1.28407	4.18127	3.5785	3.76332
14	76466133	76466223	90	chr14:76466132-76466222	Tsc22d1	Tsc22d1-202	+	76415587	76507763	Intron 1	50546	-41540	0.000987	1	CCDS27285	protein_coding	ENSMUSG00000022010	Tsc22d1	ensembl_havana	ENSMUSP00000044517	ENSMUST00000048371	4.26374	4.10975	3.81296	0	2.14011	3.34502	5.96417	5.01776
14	76466801	76466880	79	chr14:76466800-76466879	Tsc22d1	Tsc22d1-202	+	76415587	76507763	Intron 1	51214	-40883	0.000868	1	CCDS27285	protein_coding	ENSMUSG00000022010	Tsc22d1	ensembl_havana	ENSMUSP00000044517	ENSMUST00000048371	6.39561	5.13719	13.3454	0	2.99615	6.69003	4.77134	5.01776
14	76466880	76467071	191	chr14:76466879-76467070	Tsc22d1	Tsc22d1-202	+	76415587	76507763	Intron 1	51293	-40692	0.002083	1	CCDS27285	protein_coding	ENSMUSG00000022010	Tsc22d1	ensembl_havana	ENSMUSP00000044517	ENSMUST00000048371	15.989	27.7408	13.3454	6.2534	15.8368	15.8888	13.1212	16.3077
14	76467128	76467218	90	chr14:76467127-76467217	Tsc22d1	Tsc22d1-202	+	76415587	76507763	Intron 1	51541	-40545	0.000987	1	CCDS27285	protein_coding	ENSMUSG00000022010	Tsc22d1	ensembl_havana	ENSMUSP00000044517	ENSMUST00000048371	9.59342	6.16463	12.0744	6.2534	8.98846	9.1988	9.54267	7.52665
14	76467303	76467361	58	chr14:76467302-76467360	Tsc22d1	Tsc22d1-202	+	76415587	76507763	Intron 1	51716	-40402	0.00064	1	CCDS27285	protein_coding	ENSMUSG00000022010	Tsc22d1	ensembl_havana	ENSMUSP00000044517	ENSMUST00000048371	2.13187	3.08232	3.17747	0	0.428022	0.836254	1.19283	0
14	76472675	76472732	57	chr14:76472674-76472731	Tsc22d1	Tsc22d1-202	+	76415587	76507763	Intron 1	57088	-35031	0.000629	1	CCDS27285	protein_coding	ENSMUSG00000022010	Tsc22d1	ensembl_havana	ENSMUSP00000044517	ENSMUST00000048371	6.39561	1.02744	8.8969	3.1267	2.99615	0.836254	1.19283	2.50888
14	76472767	76472896	129	chr14:76472766-76472895	Tsc22d1	Tsc22d1-202	+	76415587	76507763	Intron 1	57180	-34867	0.00141	1	CCDS27285	protein_coding	ENSMUSG00000022010	Tsc22d1	ensembl_havana	ENSMUSP00000044517	ENSMUST00000048371	8.52748	4.10975	8.8969	15.6335	5.13626	2.50876	3.5785	3.76332
14	76472971	76473085	114	chr14:76472970-76473084	Tsc22d1	Tsc22d1-202	+	76415587	76507763	Intron 1	57384	-34678	0.001248	1	CCDS27285	protein_coding	ENSMUSG00000022010	Tsc22d1	ensembl_havana	ENSMUSP00000044517	ENSMUST00000048371	4.26374	3.08232	6.35493	3.1267	9.41648	6.69003	1.19283	3.76332
14	76473459	76473568	109	chr14:76473458-76473567	Tsc22d1	Tsc22d1-202	+	76415587	76507763	Intron 1	57872	-34195	0.001193	1	CCDS27285	protein_coding	ENSMUSG00000022010	Tsc22d1	ensembl_havana	ENSMUSP00000044517	ENSMUST00000048371	3.19781	7.19207	5.71944	3.1267	8.98846	10.8713	3.5785	3.76332
14	76473603	76473761	158	chr14:76473602-76473760	Tsc22d1	Tsc22d1-202	+	76415587	76507763	Intron 1	58016	-34002	0.001725	1	CCDS27285	protein_coding	ENSMUSG00000022010	Tsc22d1	ensembl_havana	ENSMUSP00000044517	ENSMUST00000048371	11.7253	19.5213	13.9808	3.1267	11.1286	20.9064	26.2423	28.8521
14	76474449	76474561	112	chr14:76474448-76474560	Tsc22d1	Tsc22d1-202	+	76415587	76507763	Intron 1	58862	-33202	0.001226	1	CCDS27285	protein_coding	ENSMUSG00000022010	Tsc22d1	ensembl_havana	ENSMUSP00000044517	ENSMUST00000048371	1.06594	3.08232	3.17747	0	3.8522	5.01753	4.77134	10.0355
14	76475347	76475474	127	chr14:76475346-76475473	Tsc22d1	Tsc22d1-202	+	76415587	76507763	Intron 1	59760	-32289	0.001389	1	CCDS27285	protein_coding	ENSMUSG00000022010	Tsc22d1	ensembl_havana	ENSMUSP00000044517	ENSMUST00000048371	4.26374	7.19207	8.8969	18.7602	7.7044	6.69003	13.1212	1.25444
14	76414026	76414098	72	chr14:76414025-76414097	Tsc22d1	Tsc22d1-204	+	76414961	76507763	TSS	-863	-93665	0	0	CCDS79344	protein_coding	ENSMUSG00000022010	Tsc22d1	ensembl_havana	ENSMUSP00000106513	ENSMUST00000110888	7.46155	9.24695	10.8034	12.5068	10.2725	7.52629	7.157	15.0533
14	76414098	76414208	110	chr14:76414097-76414207	Tsc22d1	Tsc22d1-204	+	76414961	76507763	TSS	-753	-93555	0	0	CCDS79344	protein_coding	ENSMUSG00000022010	Tsc22d1	ensembl_havana	ENSMUSP00000106513	ENSMUST00000110888	43.7033	16.439	52.1104	31.267	17.1209	22.5789	29.8209	22.5799
14	76414208	76414986	778	chr14:76414207-76414985	Tsc22d1	Tsc22d1-202	+	76415587	76507763	TSS	-601	-92777	0	0	CCDS27285	protein_coding	ENSMUSG00000022010	Tsc22d1	ensembl_havana	ENSMUSP00000044517	ENSMUST00000048371	771.737	891.817	807.076	453.371	789.701	835.418	712.122	710.014
14	76415005	76415060	55	chr14:76415004-76415059	Tsc22d1	Tsc22d1-202	+	76415587	76507763	TSS	-527	-92703	0	0	CCDS27285	protein_coding	ENSMUSG00000022010	Tsc22d1	ensembl_havana	ENSMUSP00000044517	ENSMUST00000048371	13.8572	18.4939	15.8873	3.1267	12.8407	11.7076	19.0853	8.78109
14	76415111	76415173	62	chr14:76415110-76415172	Tsc22d1	Tsc22d1-202	+	76415587	76507763	TSS	-414	-92590	0	0	CCDS27285	protein_coding	ENSMUSG00000022010	Tsc22d1	ensembl_havana	ENSMUSP00000044517	ENSMUST00000048371	12.7912	9.24695	9.5324	3.1267	9.84451	11.7076	7.157	11.29
14	76416068	76416299	231	chr14:76416067-76416298	Tsc22d1	Tsc22d1-215	+	76416114	76416644	TSS	0	-345	0.350282	0.801724	---	protein_coding	ENSMUSG00000022010	Tsc22d1	ensembl_havana	---	ENSMUST00000177333	26.6484	31.8506	36.8586	31.267	29.5335	14.2163	17.8925	10.0355
14	76437730	76437782	52	chr14:76437729-76437781	Tsc22d1	Tsc22d1-210	+	76437766	76440383	TSS	0	-2601	0.006494	0.320755	---	protein_coding	ENSMUSG00000022010	Tsc22d1	ensembl_havana	---	ENSMUST00000175811	2.13187	0	1.27099	3.1267	0	0.836254	1.19283	1.25444
14	76437807	76437951	144	chr14:76437806-76437950	Tsc22d1	Tsc22d1-210	+	76437766	76440383	TSS	41	-2432	0.055386	1	---	protein_coding	ENSMUSG00000022010	Tsc22d1	ensembl_havana	---	ENSMUST00000175811	14.9231	10.2744	8.26141	15.6335	8.13242	14.2163	3.5785	8.78109
14	76438002	76438053	51	chr14:76438001-76438052	Tsc22d1	Tsc22d1-209	+	76438933	76440383	TSS	-880	-2330	0	0	---	protein_coding	ENSMUSG00000022010	Tsc22d1	ensembl_havana	---	ENSMUST00000175655	3.19781	1.02744	1.90648	0	0.856044	0	4.77134	2.50888
14	76488469	76488749	280	chr14:76488468-76488748	Tsc22d1	Tsc22d1-203	+	76488436	76507171	TSS	33	-18422	0.014998	1	CCDS49545	protein_coding	ENSMUSG00000022010	Tsc22d1	ensembl_havana	ENSMUSP00000099140	ENSMUST00000101618	11.7253	12.3293	12.7099	31.267	9.41648	14.2163	13.1212	13.7989
14	76503249	76503309	60	chr14:76503248-76503308	Tsc22d1	Tsc22d1-214	+	76504214	76507764	TSS	-905	-4455	0	0	CCDS79345	protein_coding	ENSMUSG00000022010	Tsc22d1	ensembl_havana	ENSMUSP00000135296	ENSMUST00000177207	13.8572	9.24695	6.35493	3.1267	18.4049	15.8888	19.0853	3.76332
14	76503346	76503479	133	chr14:76503345-76503478	Tsc22d1	Tsc22d1-201	+	76504478	76507766	TSS	-999	-4287	0	0	CCDS27286	protein_coding	ENSMUSG00000022010	Tsc22d1	ensembl_havana	ENSMUSP00000022587	ENSMUST00000022587	19.1868	17.4665	6.35493	3.1267	17.9769	19.2338	22.6638	16.3077
14	76504191	76504740	549	chr14:76504190-76504739	Tsc22d1	Tsc22d1-201	+	76504478	76507766	TSS	0	-3026	0.079964	0.478182	CCDS27286	protein_coding	ENSMUSG00000022010	Tsc22d1	ensembl_havana	ENSMUSP00000022587	ENSMUST00000022587	534.034	521.939	458.826	281.403	511.058	628.027	434.192	499.268
14	76505413	76505486	73	chr14:76505412-76505485	Tsc22d1	Tsc22d1-206	+	76504530	76505738	TTS	883	-252	0.061208	1	---	protein_coding	ENSMUSG00000022010	Tsc22d1	ensembl_havana	ENSMUSP00000135146	ENSMUST00000134109	8.52748	16.439	7.62592	12.5068	10.7006	13.3801	10.7355	7.52665
14	76505602	76505708	106	chr14:76505601-76505707	Tsc22d1	Tsc22d1-206	+	76504530	76505738	TTS	1072	-30	0.088503	1	---	protein_coding	ENSMUSG00000022010	Tsc22d1	ensembl_havana	ENSMUSP00000135146	ENSMUST00000134109	10.6594	13.3567	13.9808	15.6335	20.5451	16.7251	13.1212	13.7989
14	76505721	76505815	94	chr14:76505720-76505814	Tsc22d1	Tsc22d1-206	+	76504530	76505738	TTS	1191	0	0.014888	0.189474	---	protein_coding	ENSMUSG00000022010	Tsc22d1	ensembl_havana	ENSMUSP00000135146	ENSMUST00000134109	7.46155	4.10975	2.54197	12.5068	8.13242	5.85378	16.6997	5.01776
14	76505815	76506037	222	chr14:76505814-76506036	Tsc22d1	Tsc22d1-206	+	76504530	76505738	TTS	1285	77	0	0	---	protein_coding	ENSMUSG00000022010	Tsc22d1	ensembl_havana	ENSMUSP00000135146	ENSMUST00000134109	20.2528	17.4665	22.2423	6.2534	44.0863	66.0641	28.628	22.5799
14	76506174	76506239	65	chr14:76506173-76506238	Tsc22d1	Tsc22d1-205	+	76505098	76507003	TTS	1076	-764	0.034627	1	CCDS79345	protein_coding	ENSMUSG00000022010	Tsc22d1	ensembl_havana	ENSMUSP00000135561	ENSMUST00000133224	2.13187	1.02744	6.99042	0	2.14011	10.8713	0	0
14	76506272	76506340	68	chr14:76506271-76506339	Tsc22d1	Tsc22d1-205	+	76505098	76507003	TTS	1174	-663	0.036201	1	CCDS79345	protein_coding	ENSMUSG00000022010	Tsc22d1	ensembl_havana	ENSMUSP00000135561	ENSMUST00000133224	1.06594	1.02744	0.635493	6.2534	3.42418	0	1.19283	2.50888
14	76506782	76507004	222	chr14:76506781-76507003	Tsc22d1	Tsc22d1-204	+	76414961	76507763	TTS	91821	-759	0.002403	1	CCDS79344	protein_coding	ENSMUSG00000022010	Tsc22d1	ensembl_havana	ENSMUSP00000106513	ENSMUST00000110888	11.7253	19.5213	7.62592	21.8869	11.1286	5.01753	13.1212	8.78109
3	58448707	58448858	151	chr3:58448706-58448857	Tsc22d2	Tsc22d2-202	+	58417484	58460310	3' UTR Exon	31223	-11452	0.003549	1	---	protein_coding	ENSMUSG00000027806	Tsc22d2	ensembl_havana	ENSMUSP00000143214	ENSMUST00000196049	2.13187	4.10975	9.5324	6.2534	7.27637	3.34502	8.34984	8.78109
3	58416202	58416422	220	chr3:58416201-58416421	Tsc22d2	Tsc22d2-203	+	58414720	58461721	CDS Exon 1	1482	-45299	0.004702	1	CCDS84624	protein_coding	ENSMUSG00000027806	Tsc22d2	ensembl_havana	ENSMUSP00000143364	ENSMUST00000199164	44.7693	44.1799	48.933	65.6607	40.2341	45.994	36.9779	52.6865
3	58414489	58414610	121	chr3:58414488-58414609	Tsc22d2	Tsc22d2-203	+	58414720	58461721	TSS	-110	-47111	0	0	CCDS84624	protein_coding	ENSMUSG00000027806	Tsc22d2	ensembl_havana	ENSMUSP00000143364	ENSMUST00000199164	34.1099	34.9329	17.1583	18.7602	22.6852	26.7601	20.2782	17.5622
3	58414631	58414883	252	chr3:58414630-58414882	Tsc22d2	Tsc22d2-203	+	58414720	58461721	TSS	0	-46838	0.003489	0.648221	CCDS84624	protein_coding	ENSMUSG00000027806	Tsc22d2	ensembl_havana	ENSMUSP00000143364	ENSMUST00000199164	132.176	137.677	95.9595	43.7738	197.746	202.374	130.019	127.953
3	58415041	58415115	74	chr3:58415040-58415114	Tsc22d2	Tsc22d2-204	+	58415878	58418900	TSS	-763	-3785	0	0	---	protein_coding	ENSMUSG00000027806	Tsc22d2	ensembl_havana	---	ENSMUST00000199784	11.7253	3.08232	5.71944	12.5068	8.13242	15.0526	5.96417	7.52665
3	58415115	58415254	139	chr3:58415114-58415253	Tsc22d2	Tsc22d2-204	+	58415878	58418900	TSS	-624	-3646	0	0	---	protein_coding	ENSMUSG00000027806	Tsc22d2	ensembl_havana	---	ENSMUST00000199784	25.5824	31.8506	22.2423	21.8869	36.3819	42.649	41.7492	16.3077
3	58415367	58415567	200	chr3:58415366-58415566	Tsc22d2	Tsc22d2-204	+	58415878	58418900	TSS	-311	-3333	0	0	---	protein_coding	ENSMUSG00000027806	Tsc22d2	ensembl_havana	---	ENSMUST00000199784	63.9561	81.1676	76.2592	18.7602	89.8846	92.8242	78.727	91.5742
3	58416422	58417067	645	chr3:58416421-58417066	Tsc22d2	Tsc22d2-202	+	58417484	58460310	TSS	-417	-43243	0	0	---	protein_coding	ENSMUSG00000027806	Tsc22d2	ensembl_havana	ENSMUSP00000143214	ENSMUST00000196049	367.748	459.265	318.829	218.869	381.165	414.782	448.506	434.037
3	58417067	58417236	169	chr3:58417066-58417235	Tsc22d2	Tsc22d2-202	+	58417484	58460310	TSS	-248	-43074	0	0	---	protein_coding	ENSMUSG00000027806	Tsc22d2	ensembl_havana	ENSMUSP00000143214	ENSMUST00000196049	21.3187	27.7408	35.1403	31.267	31.0205	25.9239	21.471	30.1066
3	58417373	58417466	93	chr3:58417372-58417465	Tsc22d2	Tsc22d2-202	+	58417484	58460310	TSS	-18	-42844	0	0	---	protein_coding	ENSMUSG00000027806	Tsc22d2	ensembl_havana	ENSMUSP00000143214	ENSMUST00000196049	4.26374	3.08232	3.17747	3.1267	6.84835	12.5438	7.157	3.76332
X	140598913	140598975	62	chrX:140598912-140598974	Tsc22d3	Tsc22d3-203	-	140540262	140600660	5' UTR Exon	1685	-58651	0.001043	1	CCDS41150	protein_coding	ENSMUSG00000031431	Tsc22d3	ensembl_havana	ENSMUSP00000108620	ENSMUST00000112996	15.989	4.10975	8.8969	6.2534	7.27637	6.69003	3.5785	15.0533
X	140598975	140599032	57	chrX:140598974-140599031	Tsc22d3	Tsc22d3-203	-	140540262	140600660	5' UTR Exon	1628	-58713	0.00096	1	CCDS41150	protein_coding	ENSMUSG00000031431	Tsc22d3	ensembl_havana	ENSMUSP00000108620	ENSMUST00000112996	10.6594	9.24695	1.90648	3.1267	11.5566	7.52629	5.96417	5.01776
X	140599032	140599149	117	chrX:140599031-140599148	Tsc22d3	Tsc22d3-203	-	140540262	140600660	5' UTR Exon	1511	-58770	0.001954	1	CCDS41150	protein_coding	ENSMUSG00000031431	Tsc22d3	ensembl_havana	ENSMUSP00000108620	ENSMUST00000112996	26.6484	25.686	26.6907	18.7602	25.2533	26.7601	16.6997	20.0711
X	140599149	140599205	56	chrX:140599148-140599204	Tsc22d3	Tsc22d3-203	-	140540262	140600660	5' UTR Exon	1455	-58887	0.000944	1	CCDS41150	protein_coding	ENSMUSG00000031431	Tsc22d3	ensembl_havana	ENSMUSP00000108620	ENSMUST00000112996	3.19781	4.10975	5.08394	0	2.99615	7.52629	3.5785	3.76332
X	140599274	140599505	231	chrX:140599273-140599504	Tsc22d3	Tsc22d3-203	-	140540262	140600660	5' UTR Exon	1155	-59012	0.003841	1	CCDS41150	protein_coding	ENSMUSG00000031431	Tsc22d3	ensembl_havana	ENSMUSP00000108620	ENSMUST00000112996	106.594	108.908	122.015	81.2942	98.8731	147.181	99.0052	106.627
X	140599573	140599659	86	chrX:140599572-140599658	Tsc22d3	Tsc22d3-203	-	140540262	140600660	5' UTR Exon	1001	-59311	0.00144	1	CCDS41150	protein_coding	ENSMUSG00000031431	Tsc22d3	ensembl_havana	ENSMUSP00000108620	ENSMUST00000112996	11.7253	11.3018	15.8873	15.6335	6.42033	9.1988	13.1212	10.0355
X	140599714	140599767	53	chrX:140599713-140599766	Tsc22d3	Tsc22d3-203	-	140540262	140600660	5' UTR Exon	893	-59452	0.000894	1	CCDS41150	protein_coding	ENSMUSG00000031431	Tsc22d3	ensembl_havana	ENSMUSP00000108620	ENSMUST00000112996	0	0	2.54197	0	0.856044	1.67251	0	0
X	140599767	140600143	376	chrX:140599766-140600142	Tsc22d3	Tsc22d3-203	-	140540262	140600660	5' UTR Exon	517	-59505	0.006242	1	CCDS41150	protein_coding	ENSMUSG00000031431	Tsc22d3	ensembl_havana	ENSMUSP00000108620	ENSMUST00000112996	27.7143	40.0701	27.9617	12.5068	19.689	28.4326	26.2423	33.8699
X	140600262	140600458	196	chrX:140600261-140600457	Tsc22d3	Tsc22d3-203	-	140540262	140600660	5' UTR Exon	202	-60000	0.003262	1	CCDS41150	protein_coding	ENSMUSG00000031431	Tsc22d3	ensembl_havana	ENSMUSP00000108620	ENSMUST00000112996	10.6594	18.4939	17.1583	21.8869	8.13242	10.0351	20.2782	11.29
X	140541897	140542032	135	chrX:140541896-140542031	Tsc22d3	Tsc22d3-205	-	140539537	140543102	CDS Exon 2	1070	-2360	0.038138	1	---	protein_coding	ENSMUSG00000031431	Tsc22d3	ensembl_havana	---	ENSMUST00000133023	33.044	26.7134	28.5972	25.0136	13.6967	20.0701	23.8567	27.5977
X	140542032	140542084	52	chrX:140542031-140542083	Tsc22d3	Tsc22d3-205	-	140539537	140543102	CDS Exon 2	1018	-2495	0.014863	1	---	protein_coding	ENSMUSG00000031431	Tsc22d3	ensembl_havana	---	ENSMUST00000133023	8.52748	8.21951	13.9808	3.1267	2.56813	4.18127	5.96417	11.29
X	140542084	140542135	51	chrX:140542083-140542134	Tsc22d3	Tsc22d3-202	-	140539528	140542669	CDS Exon 2	534	-2556	0.01655	1	---	protein_coding	ENSMUSG00000031431	Tsc22d3	ensembl_havana	---	ENSMUST00000112995	3.19781	8.21951	6.35493	0	0.428022	6.69003	0	1.25444
X	140598375	140598558	183	chrX:140598374-140598557	Tsc22d3	Tsc22d3-203	-	140540262	140600660	CDS Exon 2	2102	-58113	0.003046	1	CCDS41150	protein_coding	ENSMUSG00000031431	Tsc22d3	ensembl_havana	ENSMUSP00000108620	ENSMUST00000112996	10.6594	12.3293	15.8873	28.1403	9.41648	6.69003	13.1212	18.8166
X	140542227	140542384	157	chrX:140542226-140542383	Tsc22d3	Tsc22d3-202	-	140539528	140542669	Intron 1	285	-2699	0.050286	1	---	protein_coding	ENSMUSG00000031431	Tsc22d3	ensembl_havana	---	ENSMUST00000112995	24.5165	13.3567	29.8682	18.7602	8.98846	12.5438	28.628	13.7989
X	140555621	140555684	63	chrX:140555620-140555683	Tsc22d3	Tsc22d3-203	-	140540262	140600660	Intron 2	44976	-15359	0.00106	1	CCDS41150	protein_coding	ENSMUSG00000031431	Tsc22d3	ensembl_havana	ENSMUSP00000108620	ENSMUST00000112996	12.7912	23.6311	19.0648	12.5068	12.4126	23.4151	14.314	31.361
X	140555684	140555793	109	chrX:140555683-140555792	Tsc22d3	Tsc22d3-203	-	140540262	140600660	Intron 2	44867	-15422	0.001821	1	CCDS41150	protein_coding	ENSMUSG00000031431	Tsc22d3	ensembl_havana	ENSMUSP00000108620	ENSMUST00000112996	7.46155	6.16463	3.17747	0	1.71209	5.85378	3.5785	3.76332
X	140555793	140556067	274	chrX:140555792-140556066	Tsc22d3	Tsc22d3-203	-	140540262	140600660	Intron 2	44593	-15531	0.004553	1	CCDS41150	protein_coding	ENSMUSG00000031431	Tsc22d3	ensembl_havana	ENSMUSP00000108620	ENSMUST00000112996	26.6484	18.4939	11.4389	6.2534	8.98846	18.3976	16.6997	27.5977
X	140556141	140556353	212	chrX:140556140-140556352	Tsc22d3	Tsc22d3-203	-	140540262	140600660	Intron 2	44307	-15879	0.003527	1	CCDS41150	protein_coding	ENSMUSG00000031431	Tsc22d3	ensembl_havana	ENSMUSP00000108620	ENSMUST00000112996	103.396	88.3597	71.8107	65.6607	45.3703	82.7892	48.9062	141.752
X	140558269	140558375	106	chrX:140558268-140558374	Tsc22d3	Tsc22d3-203	-	140540262	140600660	Intron 2	42285	-18007	0.001772	1	CCDS41150	protein_coding	ENSMUSG00000031431	Tsc22d3	ensembl_havana	ENSMUSP00000108620	ENSMUST00000112996	69.2858	72.9481	60.3718	18.7602	65.8127	78.6079	67.6466	38.8877
X	140558375	140558629	254	chrX:140558374-140558628	Tsc22d3	Tsc22d3-203	-	140540262	140600660	Intron 2	42031	-18113	0.004222	1	CCDS41150	protein_coding	ENSMUSG00000031431	Tsc22d3	ensembl_havana	ENSMUSP00000108620	ENSMUST00000112996	57.5605	58.564	54.0169	50.0272	49.7532	74.4266	65.9508	79.0298
X	140558772	140558828	56	chrX:140558771-140558827	Tsc22d3	Tsc22d3-203	-	140540262	140600660	Intron 2	41832	-18510	0.000944	1	CCDS41150	protein_coding	ENSMUSG00000031431	Tsc22d3	ensembl_havana	ENSMUSP00000108620	ENSMUST00000112996	0	0	0.635493	0	1.28407	0	0	0
X	140558914	140558986	72	chrX:140558913-140558985	Tsc22d3	Tsc22d3-203	-	140540262	140600660	Intron 2	41674	-18652	0.001209	1	CCDS41150	protein_coding	ENSMUSG00000031431	Tsc22d3	ensembl_havana	ENSMUSP00000108620	ENSMUST00000112996	1.06594	3.08232	4.44845	6.2534	5.13626	4.18127	0	2.50888
X	140564960	140565159	199	chrX:140564959-140565158	Tsc22d3	Tsc22d3-203	-	140540262	140600660	Intron 2	35501	-24698	0.003311	1	CCDS41150	protein_coding	ENSMUSG00000031431	Tsc22d3	ensembl_havana	ENSMUSP00000108620	ENSMUST00000112996	30.9121	19.5213	34.3166	15.6335	22.2571	42.649	36.9779	31.361
X	140565372	140565430	58	chrX:140565371-140565429	Tsc22d3	Tsc22d3-203	-	140540262	140600660	Intron 2	35230	-25110	0.000977	1	CCDS41150	protein_coding	ENSMUSG00000031431	Tsc22d3	ensembl_havana	ENSMUSP00000108620	ENSMUST00000112996	0	6.16463	8.8969	3.1267	4.70824	5.01753	4.77134	6.27221
X	140565461	140565542	81	chrX:140565460-140565541	Tsc22d3	Tsc22d3-203	-	140540262	140600660	Intron 2	35118	-25199	0.001358	1	CCDS41150	protein_coding	ENSMUSG00000031431	Tsc22d3	ensembl_havana	ENSMUSP00000108620	ENSMUST00000112996	7.46155	2.05488	6.35493	0	1.28407	0.836254	0	0
X	140567780	140567983	203	chrX:140567779-140567982	Tsc22d3	Tsc22d3-203	-	140540262	140600660	Intron 2	32677	-27518	0.003378	1	CCDS41150	protein_coding	ENSMUSG00000031431	Tsc22d3	ensembl_havana	ENSMUSP00000108620	ENSMUST00000112996	12.7912	16.439	17.1583	15.6335	15.8368	16.7251	17.8925	12.5444
X	140567987	140568100	113	chrX:140567986-140568099	Tsc22d3	Tsc22d3-203	-	140540262	140600660	Intron 2	32560	-27725	0.001887	1	CCDS41150	protein_coding	ENSMUSG00000031431	Tsc22d3	ensembl_havana	ENSMUSP00000108620	ENSMUST00000112996	3.19781	2.05488	3.81296	0	5.56429	4.18127	1.19283	1.25444
X	140572181	140572320	139	chrX:140572180-140572319	Tsc22d3	Tsc22d3-203	-	140540262	140600660	Intron 2	28340	-31919	0.002318	1	CCDS41150	protein_coding	ENSMUSG00000031431	Tsc22d3	ensembl_havana	ENSMUSP00000108620	ENSMUST00000112996	7.46155	3.08232	3.81296	6.2534	2.99615	7.52629	14.314	12.5444
X	140572398	140572523	125	chrX:140572397-140572522	Tsc22d3	Tsc22d3-203	-	140540262	140600660	Intron 2	28137	-32136	0.002086	1	CCDS41150	protein_coding	ENSMUSG00000031431	Tsc22d3	ensembl_havana	ENSMUSP00000108620	ENSMUST00000112996	7.46155	15.4116	6.99042	3.1267	14.9808	20.9064	11.9283	12.5444
X	140573093	140573272	179	chrX:140573092-140573271	Tsc22d3	Tsc22d3-203	-	140540262	140600660	Intron 2	27388	-32831	0.00298	1	CCDS41150	protein_coding	ENSMUSG00000031431	Tsc22d3	ensembl_havana	ENSMUSP00000108620	ENSMUST00000112996	28.7803	26.7134	25.4197	25.0136	27.3934	35.1227	31.0137	27.5977
X	140573472	140573560	88	chrX:140573471-140573559	Tsc22d3	Tsc22d3-203	-	140540262	140600660	Intron 2	27100	-33210	0.001474	1	CCDS41150	protein_coding	ENSMUSG00000031431	Tsc22d3	ensembl_havana	ENSMUSP00000108620	ENSMUST00000112996	0	3.08232	5.71944	12.5068	0.856044	0.836254	1.19283	2.50888
X	140575755	140575810	55	chrX:140575754-140575809	Tsc22d3	Tsc22d3-203	-	140540262	140600660	Intron 2	24850	-35493	0.000927	1	CCDS41150	protein_coding	ENSMUSG00000031431	Tsc22d3	ensembl_havana	ENSMUSP00000108620	ENSMUST00000112996	0	4.10975	2.54197	6.2534	5.99231	5.01753	0	3.76332
X	140575827	140575891	64	chrX:140575826-140575890	Tsc22d3	Tsc22d3-203	-	140540262	140600660	Intron 2	24769	-35565	0.001076	1	CCDS41150	protein_coding	ENSMUSG00000031431	Tsc22d3	ensembl_havana	ENSMUSP00000108620	ENSMUST00000112996	0	1.02744	1.27099	0	2.99615	2.50876	2.38567	0
X	140575891	140576020	129	chrX:140575890-140576019	Tsc22d3	Tsc22d3-203	-	140540262	140600660	Intron 2	24640	-35629	0.002152	1	CCDS41150	protein_coding	ENSMUSG00000031431	Tsc22d3	ensembl_havana	ENSMUSP00000108620	ENSMUST00000112996	11.7253	14.3841	5.08394	3.1267	11.5566	13.3801	8.34984	7.52665
X	140577941	140578027	86	chrX:140577940-140578026	Tsc22d3	Tsc22d3-203	-	140540262	140600660	Intron 2	22633	-37679	0.00144	1	CCDS41150	protein_coding	ENSMUSG00000031431	Tsc22d3	ensembl_havana	ENSMUSP00000108620	ENSMUST00000112996	14.9231	5.13719	8.8969	9.3801	7.7044	9.1988	4.77134	8.78109
X	140578151	140578239	88	chrX:140578150-140578238	Tsc22d3	Tsc22d3-203	-	140540262	140600660	Intron 2	22421	-37889	0.001474	1	CCDS41150	protein_coding	ENSMUSG00000031431	Tsc22d3	ensembl_havana	ENSMUSP00000108620	ENSMUST00000112996	3.19781	6.16463	5.71944	0	2.56813	0.836254	2.38567	0
X	140580357	140580419	62	chrX:140580356-140580418	Tsc22d3	Tsc22d3-203	-	140540262	140600660	Intron 2	20241	-40095	0.001043	1	CCDS41150	protein_coding	ENSMUSG00000031431	Tsc22d3	ensembl_havana	ENSMUSP00000108620	ENSMUST00000112996	1.06594	1.02744	0.635493	0	0.856044	0	1.19283	2.50888
X	140580597	140580738	141	chrX:140580596-140580737	Tsc22d3	Tsc22d3-203	-	140540262	140600660	Intron 2	19922	-40335	0.002351	1	CCDS41150	protein_coding	ENSMUSG00000031431	Tsc22d3	ensembl_havana	ENSMUSP00000108620	ENSMUST00000112996	102.33	76.0304	55.9234	50.0272	59.067	98.678	56.0632	105.373
X	140580738	140580797	59	chrX:140580737-140580796	Tsc22d3	Tsc22d3-203	-	140540262	140600660	Intron 2	19863	-40476	0.000993	1	CCDS41150	protein_coding	ENSMUSG00000031431	Tsc22d3	ensembl_havana	ENSMUSP00000108620	ENSMUST00000112996	7.46155	12.3293	4.44845	9.3801	2.56813	10.8713	3.5785	7.52665
X	140580839	140580917	78	chrX:140580838-140580916	Tsc22d3	Tsc22d3-203	-	140540262	140600660	Intron 2	19743	-40577	0.001308	1	CCDS41150	protein_coding	ENSMUSG00000031431	Tsc22d3	ensembl_havana	ENSMUSP00000108620	ENSMUST00000112996	2.13187	1.02744	0.635493	0	0	0	0	0
X	140581348	140581464	116	chrX:140581347-140581463	Tsc22d3	Tsc22d3-203	-	140540262	140600660	Intron 2	19196	-41086	0.001937	1	CCDS41150	protein_coding	ENSMUSG00000031431	Tsc22d3	ensembl_havana	ENSMUSP00000108620	ENSMUST00000112996	8.52748	5.13719	6.99042	6.2534	2.56813	0.836254	2.38567	2.50888
X	140588636	140588716	80	chrX:140588635-140588715	Tsc22d3	Tsc22d3-203	-	140540262	140600660	Intron 2	11944	-48374	0.001341	1	CCDS41150	protein_coding	ENSMUSG00000031431	Tsc22d3	ensembl_havana	ENSMUSP00000108620	ENSMUST00000112996	2.13187	2.05488	0.635493	0	1.71209	5.01753	3.5785	3.76332
X	140588752	140588811	59	chrX:140588751-140588810	Tsc22d3	Tsc22d3-203	-	140540262	140600660	Intron 2	11849	-48490	0.000993	1	CCDS41150	protein_coding	ENSMUSG00000031431	Tsc22d3	ensembl_havana	ENSMUSP00000108620	ENSMUST00000112996	3.19781	3.08232	3.81296	6.2534	5.13626	5.01753	3.5785	11.29
X	140588917	140588989	72	chrX:140588916-140588988	Tsc22d3	Tsc22d3-203	-	140540262	140600660	Intron 2	11671	-48655	0.001209	1	CCDS41150	protein_coding	ENSMUSG00000031431	Tsc22d3	ensembl_havana	ENSMUSP00000108620	ENSMUST00000112996	1.06594	2.05488	0.635493	0	3.42418	3.34502	0	0
X	140589502	140589702	200	chrX:140589501-140589701	Tsc22d3	Tsc22d3-203	-	140540262	140600660	Intron 2	10958	-49240	0.003328	1	CCDS41150	protein_coding	ENSMUSG00000031431	Tsc22d3	ensembl_havana	ENSMUSP00000108620	ENSMUST00000112996	7.46155	7.19207	9.5324	9.3801	7.7044	8.36254	5.96417	7.52665
X	140542935	140543066	131	chrX:140542934-140543065	Tsc22d3	Tsc22d3-202	-	140539528	140542669	TSS	-266	-3407	0	0	---	protein_coding	ENSMUSG00000031431	Tsc22d3	ensembl_havana	---	ENSMUST00000112995	14.9231	13.3567	13.9808	15.6335	8.98846	11.7076	13.1212	17.5622
X	140543066	140543547	481	chrX:140543065-140543546	Tsc22d3	Tsc22d3-202	-	140539528	140542669	TSS	-397	-3538	0	0	---	protein_coding	ENSMUSG00000031431	Tsc22d3	ensembl_havana	---	ENSMUST00000112995	461.55	499.335	360.96	265.769	249.109	488.373	367.393	318.628
X	140600507	140600562	55	chrX:140600506-140600561	Tsc22d3	Tsc22d3-203	-	140540262	140600660	TSS	98	-60245	0.000927	1	CCDS41150	protein_coding	ENSMUSG00000031431	Tsc22d3	ensembl_havana	ENSMUSP00000108620	ENSMUST00000112996	2.13187	3.08232	4.44845	6.2534	2.14011	6.69003	1.19283	2.50888
X	140600636	140600834	198	chrX:140600635-140600833	Tsc22d3	Tsc22d3-203	-	140540262	140600660	TSS	0	-60374	0.000414	0.125628	CCDS41150	protein_coding	ENSMUSG00000031431	Tsc22d3	ensembl_havana	ENSMUSP00000108620	ENSMUST00000112996	10.6594	19.5213	10.1679	15.6335	16.6929	20.9064	20.2782	28.8521
X	140600889	140600969	80	chrX:140600888-140600968	Tsc22d3	Tsc22d3-203	-	140540262	140600660	TSS	-229	-60627	0	0	CCDS41150	protein_coding	ENSMUSG00000031431	Tsc22d3	ensembl_havana	ENSMUSP00000108620	ENSMUST00000112996	27.7143	45.2073	30.5037	15.6335	43.1637	28.4326	44.1349	34.9603
X	140600969	140601086	117	chrX:140600968-140601085	Tsc22d3	Tsc22d3-203	-	140540262	140600660	TSS	-309	-60707	0	0	CCDS41150	protein_coding	ENSMUSG00000031431	Tsc22d3	ensembl_havana	ENSMUSP00000108620	ENSMUST00000112996	14.9231	8.21951	9.5324	0	11.6231	13.3801	8.34984	7.69066
X	140540719	140540776	57	chrX:140540718-140540775	Tsc22d3	Tsc22d3-203	-	140540262	140600660	TTS	59884	-457	0.00096	1	CCDS41150	protein_coding	ENSMUSG00000031431	Tsc22d3	ensembl_havana	ENSMUSP00000108620	ENSMUST00000112996	4.26374	9.24695	5.71944	0	2.99615	5.01753	0	3.76332
X	140540776	140540856	80	chrX:140540775-140540855	Tsc22d3	Tsc22d3-203	-	140540262	140600660	TTS	59804	-514	0.001341	1	CCDS41150	protein_coding	ENSMUSG00000031431	Tsc22d3	ensembl_havana	ENSMUSP00000108620	ENSMUST00000112996	10.6594	17.4665	24.7842	3.1267	4.28022	2.50876	5.96417	10.0355
X	140540856	140540989	133	chrX:140540855-140540988	Tsc22d3	Tsc22d3-203	-	140540262	140600660	TTS	59671	-594	0.002219	1	CCDS41150	protein_coding	ENSMUSG00000031431	Tsc22d3	ensembl_havana	ENSMUSP00000108620	ENSMUST00000112996	17.055	16.439	22.8778	9.3801	3.42418	19.2338	15.5068	13.7989
X	140540989	140541113	124	chrX:140540988-140541112	Tsc22d3	Tsc22d3-203	-	140540262	140600660	TTS	59547	-727	0.00207	1	CCDS41150	protein_coding	ENSMUSG00000031431	Tsc22d3	ensembl_havana	ENSMUSP00000108620	ENSMUST00000112996	20.2528	11.3018	21.6068	12.5068	6.42033	20.0701	15.5068	10.0355
X	140541130	140541226	96	chrX:140541129-140541225	Tsc22d3	Tsc22d3-203	-	140540262	140600660	TTS	59434	-868	0.001606	1	CCDS41150	protein_coding	ENSMUSG00000031431	Tsc22d3	ensembl_havana	ENSMUSP00000108620	ENSMUST00000112996	13.8572	8.21951	26.6907	12.5068	2.99615	7.52629	7.157	11.29
5	137760036	137760110	74	chr5:137760035-137760109	Tsc22d4	Tsc22d4-202	+	137745996	137761409	3' UTR Exon	14040	-1299	0.004866	1	CCDS19776	protein_coding	ENSMUSG00000029723	Tsc22d4	ensembl_havana	ENSMUSP00000098107	ENSMUST00000100539	8.52748	11.3018	7.62592	12.5068	10.2725	4.18127	1.19283	1.25444
5	137746288	137746414	126	chr5:137746287-137746413	Tsc22d4	Tsc22d4-206	+	137745959	137752729	CDS Exon 1	329	-6315	0.018756	1	---	protein_coding	ENSMUSG00000029723	Tsc22d4	ensembl_havana	---	ENSMUST00000129349	9.59342	12.3293	19.0648	0	11.9846	10.8713	9.54267	17.5622
5	137747596	137747760	164	chr5:137747595-137747759	Tsc22d4	Tsc22d4-202	+	137745996	137761409	CDS Exon 2	1600	-13649	0.010705	1	CCDS19776	protein_coding	ENSMUSG00000029723	Tsc22d4	ensembl_havana	ENSMUSP00000098107	ENSMUST00000100539	21.3187	25.686	29.2327	18.7602	23.1132	20.9064	21.471	27.5977
5	137748649	137748844	195	chr5:137748648-137748843	Tsc22d4	Tsc22d4-202	+	137745996	137761409	Intron 2	2653	-12565	0.012716	1	CCDS19776	protein_coding	ENSMUSG00000029723	Tsc22d4	ensembl_havana	ENSMUSP00000098107	ENSMUST00000100539	23.4506	20.5488	22.2423	9.3801	20.117	40.9765	33.3994	30.1066
5	137748844	137748895	51	chr5:137748843-137748894	Tsc22d4	Tsc22d4-202	+	137745996	137761409	Intron 2	2848	-12514	0.003374	1	CCDS19776	protein_coding	ENSMUSG00000029723	Tsc22d4	ensembl_havana	ENSMUSP00000098107	ENSMUST00000100539	9.59342	1.02744	6.99042	3.1267	3.42418	12.5438	4.77134	7.52665
5	137753119	137753191	72	chr5:137753118-137753190	Tsc22d4	Tsc22d4-202	+	137745996	137761409	Intron 3	7123	-8218	0.004736	1	CCDS19776	protein_coding	ENSMUSG00000029723	Tsc22d4	ensembl_havana	ENSMUSP00000098107	ENSMUST00000100539	0	3.08232	1.90648	3.1267	4.28022	2.50876	4.77134	1.25444
5	137753206	137753284	78	chr5:137753205-137753283	Tsc22d4	Tsc22d4-202	+	137745996	137761409	Intron 3	7210	-8125	0.005125	1	CCDS19776	protein_coding	ENSMUSG00000029723	Tsc22d4	ensembl_havana	ENSMUSP00000098107	ENSMUST00000100539	10.6594	3.08232	10.1679	9.3801	5.99231	7.52629	16.6997	8.78109
5	137753284	137753349	65	chr5:137753283-137753348	Tsc22d4	Tsc22d4-202	+	137745996	137761409	Intron 3	7288	-8060	0.004282	1	CCDS19776	protein_coding	ENSMUSG00000029723	Tsc22d4	ensembl_havana	ENSMUSP00000098107	ENSMUST00000100539	31.9781	24.6585	44.4845	15.6335	27.8214	26.3675	23.8567	28.8521
5	137753349	137753406	57	chr5:137753348-137753405	Tsc22d4	Tsc22d4-202	+	137745996	137761409	Intron 3	7353	-8003	0.003763	1	CCDS19776	protein_coding	ENSMUSG00000029723	Tsc22d4	ensembl_havana	ENSMUSP00000098107	ENSMUST00000100539	18.1209	11.3018	28.5972	0	18.833	20.4627	10.7355	15.0533
5	137753406	137753464	58	chr5:137753405-137753463	Tsc22d4	Tsc22d4-202	+	137745996	137761409	Intron 3	7410	-7945	0.003828	1	CCDS19776	protein_coding	ENSMUSG00000029723	Tsc22d4	ensembl_havana	ENSMUSP00000098107	ENSMUST00000100539	0	4.10975	1.90648	0	0.856044	2.50876	0	5.01776
5	137753489	137753554	65	chr5:137753488-137753553	Tsc22d4	Tsc22d4-202	+	137745996	137761409	Intron 3	7493	-7855	0.004282	1	CCDS19776	protein_coding	ENSMUSG00000029723	Tsc22d4	ensembl_havana	ENSMUSP00000098107	ENSMUST00000100539	1.06594	2.05488	5.08394	0	0.428022	2.50876	9.54267	1.25444
5	137753570	137753625	55	chr5:137753569-137753624	Tsc22d4	Tsc22d4-202	+	137745996	137761409	Intron 3	7574	-7784	0.003633	1	CCDS19776	protein_coding	ENSMUSG00000029723	Tsc22d4	ensembl_havana	ENSMUSP00000098107	ENSMUST00000100539	2.13187	3.08232	8.26141	4.64128	2.99615	5.01753	5.96417	5.01776
5	137753625	137753817	192	chr5:137753624-137753816	Tsc22d4	Tsc22d4-202	+	137745996	137761409	Intron 3	7629	-7592	0.012521	1	CCDS19776	protein_coding	ENSMUSG00000029723	Tsc22d4	ensembl_havana	ENSMUSP00000098107	ENSMUST00000100539	14.9231	11.3018	24.1487	17.2456	10.2725	11.7076	9.54267	20.0711
5	137754847	137755016	169	chr5:137754846-137755015	Tsc22d4	Tsc22d4-202	+	137745996	137761409	Intron 3	8851	-6393	0.011029	1	CCDS19776	protein_coding	ENSMUSG00000029723	Tsc22d4	ensembl_havana	ENSMUSP00000098107	ENSMUST00000100539	3.19781	4.10975	1.27099	6.2534	3.8522	3.34502	4.77134	6.27221
5	137756971	137757090	119	chr5:137756970-137757089	Tsc22d4	Tsc22d4-202	+	137745996	137761409	Intron 3	10975	-4319	0.007785	1	CCDS19776	protein_coding	ENSMUSG00000029723	Tsc22d4	ensembl_havana	ENSMUSP00000098107	ENSMUST00000100539	4.26374	6.16463	5.08394	9.3801	4.70824	4.18127	4.77134	13.7989
5	137745734	137746250	516	chr5:137745733-137746249	Tsc22d4	Tsc22d4-202	+	137745996	137761409	TSS	0	-15159	0.016543	0.49323	CCDS19776	protein_coding	ENSMUSG00000029723	Tsc22d4	ensembl_havana	ENSMUSP00000098107	ENSMUST00000100539	311.253	291.793	252.926	200.109	286.347	347.882	267.195	317.374
5	137751134	137751274	140	chr5:137751133-137751273	Tsc22d4	Tsc22d4-207	+	137751182	137758899	TSS	0	-7625	0.01205	0.659574	---	protein_coding	ENSMUSG00000029723	Tsc22d4	ensembl_havana	---	ENSMUST00000129399	6.39561	6.16463	8.26141	18.7602	8.56044	4.18127	8.34984	6.27221
5	137757106	137757187	81	chr5:137757105-137757186	Tsc22d4	Tsc22d4-205	+	137758185	137759433	TSS	-998	-2246	0	0	---	protein_coding	ENSMUSG00000029723	Tsc22d4	ensembl_havana	ENSMUSP00000106613	ENSMUST00000110985	9.59342	3.08232	9.5324	6.2534	5.99231	7.52629	5.96417	12.5444
5	137757227	137757332	105	chr5:137757226-137757331	Tsc22d4	Tsc22d4-205	+	137758185	137759433	TSS	-853	-2101	0	0	---	protein_coding	ENSMUSG00000029723	Tsc22d4	ensembl_havana	ENSMUSP00000106613	ENSMUST00000110985	9.59342	12.3293	11.4389	3.1267	8.56044	13.3801	5.96417	16.3077
5	137757408	137757585	177	chr5:137757407-137757584	Tsc22d4	Tsc22d4-205	+	137758185	137759433	TSS	-600	-1848	0	0	---	protein_coding	ENSMUSG00000029723	Tsc22d4	ensembl_havana	ENSMUSP00000106613	ENSMUST00000110985	52.2308	80.1402	54.6524	46.9005	79.6121	86.9704	90.6554	55.1954
5	137758084	137758278	194	chr5:137758083-137758277	Tsc22d4	Tsc22d4-205	+	137758185	137759433	TSS	0	-1155	0.07526	0.482051	---	protein_coding	ENSMUSG00000029723	Tsc22d4	ensembl_havana	ENSMUSP00000106613	ENSMUST00000110985	15.989	19.5213	25.4197	15.6335	14.5527	17.5613	29.8209	10.0355
5	137751606	137751804	198	chr5:137751605-137751803	Tsc22d4	Tsc22d4-206	+	137745959	137752729	TTS	5647	-925	0.02939	1	---	protein_coding	ENSMUSG00000029723	Tsc22d4	ensembl_havana	---	ENSMUST00000129349	31.9781	26.7134	22.2423	28.1403	26.9654	26.7601	21.471	35.1244
5	137751805	137751984	179	chr5:137751804-137751983	Tsc22d4	Tsc22d4-206	+	137745959	137752729	TTS	5846	-745	0.026584	1	---	protein_coding	ENSMUSG00000029723	Tsc22d4	ensembl_havana	---	ENSMUST00000129349	17.055	5.13719	5.71944	21.8869	4.70824	9.1988	5.96417	7.52665
5	137760110	137760419	309	chr5:137760109-137760418	Tsc22d4	Tsc22d4-202	+	137745996	137761409	TTS	14114	-990	0.020112	1	CCDS19776	protein_coding	ENSMUSG00000029723	Tsc22d4	ensembl_havana	ENSMUSP00000098107	ENSMUST00000100539	104.462	100.689	116.295	50.0272	98.4451	130.456	102.584	106.627
5	137760419	137760498	79	chr5:137760418-137760497	Tsc22d4	Tsc22d4-202	+	137745996	137761409	TTS	14423	-911	0.00519	1	CCDS19776	protein_coding	ENSMUSG00000029723	Tsc22d4	ensembl_havana	ENSMUSP00000098107	ENSMUST00000100539	4.26374	5.13719	7.62592	0	4.70824	3.34502	0	8.78109
1	152386275	152386347	72	chr1:152386274-152386346	Tsen15	Tsen15-207	-	152384203	152386621	CDS Exon 1	274	-2072	0.030178	1	---	protein_coding	ENSMUSG00000014980	Tsen15	ensembl_havana	---	ENSMUST00000188105	7.46155	3.08232	8.26141	0	6.84835	3.34502	8.34984	3.76332
1	152377610	152377726	116	chr1:152377609-152377725	Tsen15	Tsen15-202	-	152371212	152383746	Intron 1	6020	-6398	0.009334	1	---	protein_coding	ENSMUSG00000014980	Tsen15	ensembl_havana	---	ENSMUST00000159270	2.13187	0	4.44845	3.1267	2.56813	1.67251	7.157	7.52665
1	152378591	152378755	164	chr1:152378590-152378754	Tsen15	Tsen15-202	-	152371212	152383746	Intron 1	4991	-7379	0.013163	1	---	protein_coding	ENSMUSG00000014980	Tsen15	ensembl_havana	---	ENSMUST00000159270	2.13187	4.10975	8.26141	0	1.71209	5.01753	0	5.01776
1	152380088	152380239	151	chr1:152380087-152380238	Tsen15	Tsen15-202	-	152371212	152383746	Intron 1	3507	-8876	0.012126	1	---	protein_coding	ENSMUSG00000014980	Tsen15	ensembl_havana	---	ENSMUST00000159270	5.32968	7.19207	2.54197	0	8.13242	1.67251	3.5785	1.25444
1	152384758	152384926	168	chr1:152384757-152384925	Tsen15	Tsen15-203	-	152371775	152384093	TSS	-665	-12983	0	0	---	protein_coding	ENSMUSG00000014980	Tsen15	ensembl_havana	---	ENSMUST00000159717	8.52748	5.13719	13.3454	12.5068	6.42033	8.36254	4.77134	11.29
1	152386347	152386714	367	chr1:152386346-152386713	Tsen15	Tsen15-205	-	152371205	152386593	TSS	0	-15142	0.01605	0.671196	---	protein_coding	ENSMUSG00000014980	Tsen15	ensembl_havana	ENSMUSP00000124391	ENSMUST00000162371	156.692	178.774	123.286	53.1539	214.867	193.175	155.068	146.77
1	152386714	152386863	149	chr1:152386713-152386862	Tsen15	Tsen15-205	-	152371205	152386593	TSS	-121	-15509	0	0	---	protein_coding	ENSMUSG00000014980	Tsen15	ensembl_havana	ENSMUSP00000124391	ENSMUST00000162371	28.7803	35.9603	24.1487	28.1403	35.5258	40.1402	20.2782	32.6155
1	152386863	152386922	59	chr1:152386862-152386921	Tsen15	Tsen15-205	-	152371205	152386593	TSS	-270	-15658	0	0	---	protein_coding	ENSMUSG00000014980	Tsen15	ensembl_havana	ENSMUSP00000124391	ENSMUST00000162371	2.13187	0	0	0	0	1.67251	1.19283	1.25444
6	115546502	115546665	163	chr6:115546501-115546664	Tsen2	Tsen2-203	+	115544664	115554273	5' UTR Exon	1838	-7608	0.017066	1	---	protein_coding	ENSMUSG00000042389	Tsen2	ensembl_havana	ENSMUSP00000145431	ENSMUST00000130425	26.6484	20.5488	24.1487	18.7602	26.9654	21.7426	22.6638	23.8344
6	115549626	115549809	183	chr6:115549625-115549808	Tsen2	Tsen2-204	+	115544706	115552362	CDS Exon 2	4920	-2553	0.02403	1	---	protein_coding	ENSMUSG00000042389	Tsen2	ensembl_havana	---	ENSMUST00000138200	7.46155	10.2744	16.5228	6.2534	5.99231	5.01753	7.157	11.29
6	115549809	115549893	84	chr6:115549808-115549892	Tsen2	Tsen2-204	+	115544706	115552362	CDS Exon 2	5103	-2469	0.011101	1	---	protein_coding	ENSMUSG00000042389	Tsen2	ensembl_havana	---	ENSMUST00000138200	2.13187	4.10975	6.35493	6.2534	1.71209	1.67251	11.9283	1.25444
6	115559849	115559933	84	chr6:115559848-115559932	Tsen2	Tsen2-201	+	115544664	115578629	CDS Exon 5	15185	-18696	0.002503	1	CCDS20440	protein_coding	ENSMUSG00000042389	Tsen2	ensembl_havana	ENSMUSP00000038211	ENSMUST00000040234	5.32968	6.16463	5.08394	6.2534	7.27637	9.1988	7.157	6.27221
6	115559956	115560026	70	chr6:115559955-115560025	Tsen2	Tsen2-201	+	115544664	115578629	CDS Exon 5	15292	-18603	0.00209	1	CCDS20440	protein_coding	ENSMUSG00000042389	Tsen2	ensembl_havana	ENSMUSP00000038211	ENSMUST00000040234	0	1.02744	0.635493	0	2.56813	4.18127	4.77134	2.50888
6	115554710	115554885	175	chr6:115554709-115554884	Tsen2	Tsen2-202	+	115544702	115559743	Intron 3	10008	-4858	0.011701	1	---	protein_coding	ENSMUSG00000042389	Tsen2	ensembl_havana	---	ENSMUST00000123359	11.7253	2.05488	3.81296	6.2534	2.14011	2.50876	2.38567	0
6	115554964	115555428	464	chr6:115554963-115555427	Tsen2	Tsen2-202	+	115544702	115559743	Intron 3	10262	-4315	0.030913	1	---	protein_coding	ENSMUSG00000042389	Tsen2	ensembl_havana	---	ENSMUST00000123359	8.52748	9.24695	18.4293	28.1403	11.1286	17.5613	11.9283	18.8166
6	115555485	115555581	96	chr6:115555484-115555580	Tsen2	Tsen2-202	+	115544702	115559743	Intron 3	10783	-4162	0.006449	1	---	protein_coding	ENSMUSG00000042389	Tsen2	ensembl_havana	---	ENSMUST00000123359	2.13187	4.10975	5.08394	6.2534	6.84835	3.34502	1.19283	7.52665
6	115555583	115555686	103	chr6:115555582-115555685	Tsen2	Tsen2-202	+	115544702	115559743	Intron 3	10881	-4057	0.006914	1	---	protein_coding	ENSMUSG00000042389	Tsen2	ensembl_havana	---	ENSMUST00000123359	5.32968	9.24695	10.8034	6.2534	6.84835	10.0351	7.157	11.29
6	115555735	115555791	56	chr6:115555734-115555790	Tsen2	Tsen2-202	+	115544702	115559743	Intron 3	11033	-3952	0.003789	1	---	protein_coding	ENSMUSG00000042389	Tsen2	ensembl_havana	---	ENSMUST00000123359	0	1.02744	2.54197	0	0.428022	2.50876	0	2.50888
6	115565220	115565492	272	chr6:115565219-115565491	Tsen2	Tsen2-201	+	115544664	115578629	Intron 6	20556	-13137	0.008037	1	CCDS20440	protein_coding	ENSMUSG00000042389	Tsen2	ensembl_havana	ENSMUSP00000038211	ENSMUST00000040234	5.32968	6.16463	10.8034	12.5068	5.13626	2.50876	5.96417	3.76332
6	115565674	115565874	200	chr6:115565673-115565873	Tsen2	Tsen2-201	+	115544664	115578629	Intron 6	21010	-12755	0.005918	1	CCDS20440	protein_coding	ENSMUSG00000042389	Tsen2	ensembl_havana	ENSMUSP00000038211	ENSMUST00000040234	15.989	10.2744	12.7099	18.7602	10.2725	5.85378	9.54267	12.5444
6	115544150	115544292	142	chr6:115544149-115544291	Tsen2	Tsen2-201	+	115544664	115578629	TSS	-372	-34337	0	0	CCDS20440	protein_coding	ENSMUSG00000042389	Tsen2	ensembl_havana	ENSMUSP00000038211	ENSMUST00000040234	1.06594	6.16463	8.26141	18.7602	12.4126	10.0351	3.5785	10.0355
6	115544378	115544430	52	chr6:115544377-115544429	Tsen2	Tsen2-201	+	115544664	115578629	TSS	-234	-34199	0	0	CCDS20440	protein_coding	ENSMUSG00000042389	Tsen2	ensembl_havana	ENSMUSP00000038211	ENSMUST00000040234	4.26374	0	6.99042	3.1267	2.56813	9.1988	7.157	6.27221
6	115544439	115544520	81	chr6:115544438-115544519	Tsen2	Tsen2-201	+	115544664	115578629	TSS	-144	-34109	0	0	CCDS20440	protein_coding	ENSMUSG00000042389	Tsen2	ensembl_havana	ENSMUSP00000038211	ENSMUST00000040234	17.055	16.439	6.99042	12.5068	8.98846	15.0526	7.157	13.7989
6	115544529	115544957	428	chr6:115544528-115544956	Tsen2	Tsen2-201	+	115544664	115578629	TSS	0	-33672	0.008656	0.685315	CCDS20440	protein_coding	ENSMUSG00000042389	Tsen2	ensembl_havana	ENSMUSP00000038211	ENSMUST00000040234	354.956	365.768	345.708	243.882	379.656	403.075	283.895	294.794
6	115573609	115573757	148	chr6:115573608-115573756	Tsen2	Tsen2-205	+	115574448	115577992	TSS	-691	-4235	0	0	---	protein_coding	ENSMUSG00000042389	Tsen2	ensembl_havana	---	ENSMUST00000143520	4.26374	4.10975	10.8034	12.5068	3.42418	1.67251	4.77134	6.27221
6	115573840	115573964	124	chr6:115573839-115573963	Tsen2	Tsen2-205	+	115574448	115577992	TSS	-484	-4028	0	0	---	protein_coding	ENSMUSG00000042389	Tsen2	ensembl_havana	---	ENSMUST00000143520	6.39561	2.05488	1.90648	0	2.99615	2.50876	3.5785	2.50888
6	115559790	115559849	59	chr6:115559789-115559848	Tsen2	Tsen2-202	+	115544702	115559743	TTS	15088	47	0	0	---	protein_coding	ENSMUSG00000042389	Tsen2	ensembl_havana	---	ENSMUST00000123359	7.46155	4.10975	5.08394	6.2534	7.27637	6.69003	3.5785	1.25444
7	3694035	3694123	88	chr7:3694034-3694122	Tsen34	Tsen34-210	+	3694508	3700603	TSS	-385	-6480	0	0	---	protein_coding	ENSMUSG00000035585	Tsen34	ensembl_havana	ENSMUSP00000118816	ENSMUST00000155060	6.39561	7.19207	5.71944	9.3801	11.9846	5.01753	4.77134	5.01776
7	3694272	3694333	61	chr7:3694271-3694332	Tsen34	Tsen34-210	+	3694508	3700603	TSS	-175	-6270	0	0	---	protein_coding	ENSMUSG00000035585	Tsen34	ensembl_havana	ENSMUSP00000118816	ENSMUST00000155060	6.39561	7.19207	10.1679	9.3801	7.27637	14.2163	5.96417	3.76332
7	3694367	3694417	50	chr7:3694366-3694416	Tsen34	Tsen34-210	+	3694508	3700603	TSS	-91	-6186	0	0	---	protein_coding	ENSMUSG00000035585	Tsen34	ensembl_havana	ENSMUSP00000118816	ENSMUST00000155060	6.39561	8.21951	8.8969	6.2534	5.99231	5.85378	5.96417	2.50888
7	3694433	3694507	74	chr7:3694432-3694506	Tsen34	Tsen34-210	+	3694508	3700603	TSS	-1	-6096	0	0	---	protein_coding	ENSMUSG00000035585	Tsen34	ensembl_havana	ENSMUSP00000118816	ENSMUST00000155060	3.19781	2.05488	7.62592	0	5.56429	6.69003	7.157	3.76332
7	3700654	3700806	152	chr7:3700653-3700805	Tsen34	Tsen34-210	+	3694508	3700603	TTS	6146	51	0	0	---	protein_coding	ENSMUSG00000035585	Tsen34	ensembl_havana	ENSMUSP00000118816	ENSMUST00000155060	3.19781	8.21951	6.99042	18.7602	5.56429	2.50876	8.34984	2.50888
11	115814819	115814989	170	chr11:115814818-115814988	Tsen54	Tsen54-203	+	115814805	115820508	TSS	14	-5519	0.029979	1	---	protein_coding	ENSMUSG00000020781	Tsen54	ensembl_havana	---	ENSMUST00000128266	41.5715	33.9055	57.1944	34.3937	33.3857	50.1753	29.8209	46.4143
11	115819910	115819990	80	chr11:115819909-115819989	Tsen54	Tsen54-207	+	115820710	115823090	TSS	-720	-3100	0	0	---	protein_coding	ENSMUSG00000020781	Tsen54	ensembl_havana	ENSMUSP00000116955	ENSMUST00000154304	9.59342	6.16463	3.81296	3.1267	2.56813	8.36254	4.77134	13.7989
11	115820116	115820329	213	chr11:115820115-115820328	Tsen54	Tsen54-207	+	115820710	115823090	TSS	-381	-2761	0	0	---	protein_coding	ENSMUSG00000020781	Tsen54	ensembl_havana	ENSMUSP00000116955	ENSMUST00000154304	124.714	94.5243	130.276	56.2806	84.7484	97.8418	53.6775	107.882
11	115820361	115820436	75	chr11:115820360-115820435	Tsen54	Tsen54-207	+	115820710	115823090	TSS	-274	-2654	0	0	---	protein_coding	ENSMUSG00000020781	Tsen54	ensembl_havana	ENSMUSP00000116955	ENSMUST00000154304	2.13187	6.16463	0.635493	3.1267	5.13626	2.50876	5.96417	13.7989
11	115820496	115820569	73	chr11:115820495-115820568	Tsen54	Tsen54-207	+	115820710	115823090	TSS	-141	-2521	0	0	---	protein_coding	ENSMUSG00000020781	Tsen54	ensembl_havana	ENSMUSP00000116955	ENSMUST00000154304	2.13187	2.05488	6.35493	6.2534	1.28407	2.50876	3.5785	10.0355
11	115820569	115820636	67	chr11:115820568-115820635	Tsen54	Tsen54-207	+	115820710	115823090	TSS	-74	-2454	0	0	---	protein_coding	ENSMUSG00000020781	Tsen54	ensembl_havana	ENSMUSP00000116955	ENSMUST00000154304	2.13187	3.08232	5.71944	3.1267	2.14011	4.18127	2.38567	3.76332
11	115820636	115820896	260	chr11:115820635-115820895	Tsen54	Tsen54-207	+	115820710	115823090	TSS	0	-2194	0.078538	0.716475	---	protein_coding	ENSMUSG00000020781	Tsen54	ensembl_havana	ENSMUSP00000116955	ENSMUST00000154304	34.1099	34.9329	36.2231	9.3801	32.9577	29.2689	17.8925	27.5977
11	115822770	115822891	121	chr11:115822769-115822890	Tsen54	Tsen54-201	+	115814724	115823095	TTS	8046	-204	0.014572	1	CCDS25648	protein_coding	ENSMUSG00000020781	Tsen54	ensembl_havana	ENSMUSP00000021134	ENSMUST00000021134	10.6594	4.10975	12.7099	6.2534	6.42033	5.85378	5.96417	7.52665
10	127013879	127014057	178	chr10:127013878-127014056	Tsfm	Tsfm-207	-	127011572	127030804	Intron 3	16747	-2307	0.009307	1	---	protein_coding	ENSMUSG00000040521	Tsfm	ensembl_havana	ENSMUSP00000122669	ENSMUST00000152054	8.52748	6.16463	8.8969	15.6335	4.70824	9.1988	9.54267	6.27221
10	127022001	127022207	206	chr10:127022000-127022206	Tsfm	Tsfm-207	-	127011572	127030804	Intron 3	8597	-10429	0.010763	1	---	protein_coding	ENSMUSG00000040521	Tsfm	ensembl_havana	ENSMUSP00000122669	ENSMUST00000152054	17.055	13.3567	11.4389	12.5068	7.7044	6.69003	13.1212	2.50888
10	127026915	127027047	132	chr10:127026914-127027046	Tsfm	Tsfm-207	-	127011572	127030804	Intron 3	3757	-15343	0.006915	1	---	protein_coding	ENSMUSG00000040521	Tsfm	ensembl_havana	ENSMUSP00000122669	ENSMUST00000152054	5.32968	6.16463	5.08394	3.1267	2.14011	8.36254	4.77134	5.01776
10	127025041	127025210	169	chr10:127025040-127025209	Tsfm	Tsfm-204	-	127022448	127025098	TSS	0	-2593	0.021879	0.341176	---	protein_coding	ENSMUSG00000040521	Tsfm	ensembl_havana	---	ENSMUST00000138556	3.19781	9.24695	8.8969	12.5068	11.5566	9.1988	7.157	12.5444
10	127025210	127025434	224	chr10:127025209-127025433	Tsfm	Tsfm-204	-	127022448	127025098	TSS	-112	-2762	0	0	---	protein_coding	ENSMUSG00000040521	Tsfm	ensembl_havana	---	ENSMUST00000138556	14.9231	15.4116	8.26141	34.3937	11.5566	5.85378	3.5785	2.50888
10	127026003	127026158	155	chr10:127026002-127026157	Tsfm	Tsfm-204	-	127022448	127025098	TSS	-905	-3555	0	0	---	protein_coding	ENSMUSG00000040521	Tsfm	ensembl_havana	---	ENSMUST00000138556	8.52748	9.24695	7.62592	6.2534	2.99615	4.18127	2.38567	5.01776
10	127030209	127030353	144	chr10:127030208-127030352	Tsfm	Tsfm-205	-	127022626	127030392	TSS	39	-7583	0.018669	1	---	protein_coding	ENSMUSG00000040521	Tsfm	ensembl_havana	---	ENSMUST00000140564	10.6594	7.19207	3.17747	3.1267	8.98846	12.5438	7.157	5.01776
10	127030476	127030554	78	chr10:127030475-127030553	Tsfm	Tsfm-205	-	127022626	127030392	TSS	-84	-7850	0	0	---	protein_coding	ENSMUSG00000040521	Tsfm	ensembl_havana	---	ENSMUST00000140564	9.59342	4.10975	6.99042	3.1267	5.99231	6.69003	11.9283	6.27221
10	127030566	127030906	340	chr10:127030565-127030905	Tsfm	Tsfm-201	-	127022332	127030841	TSS	0	-8234	0.032432	0.809384	CCDS24222	protein_coding	ENSMUSG00000040521	Tsfm	ensembl_havana	ENSMUSP00000042134	ENSMUST00000040560	114.055	130.485	85.1561	43.7738	161.364	160.561	125.248	106.627
10	127030906	127031035	129	chr10:127030905-127031034	Tsfm	Tsfm-201	-	127022332	127030841	TSS	-65	-8574	0	0	CCDS24222	protein_coding	ENSMUSG00000040521	Tsfm	ensembl_havana	ENSMUSP00000042134	ENSMUST00000040560	7.46155	12.3293	8.26141	3.1267	11.5566	13.3801	5.96417	6.27221
10	127022726	127022864	138	chr10:127022725-127022863	Tsfm	Tsfm-205	-	127022626	127030392	TTS	7528	-100	0.017896	1	---	protein_coding	ENSMUSG00000040521	Tsfm	ensembl_havana	---	ENSMUST00000140564	6.39561	11.3018	10.8034	12.5068	4.70824	4.18127	8.34984	3.76332
10	127022899	127023032	133	chr10:127022898-127023031	Tsfm	Tsfm-205	-	127022626	127030392	TTS	7360	-273	0.017252	1	---	protein_coding	ENSMUSG00000040521	Tsfm	ensembl_havana	---	ENSMUST00000140564	9.59342	10.2744	5.71944	9.3801	4.70824	2.50876	10.7355	5.01776
10	127023120	127023260	140	chr10:127023119-127023259	Tsfm	Tsfm-205	-	127022626	127030392	TTS	7132	-494	0.018154	1	---	protein_coding	ENSMUSG00000040521	Tsfm	ensembl_havana	---	ENSMUST00000140564	5.32968	8.21951	3.17747	18.7602	4.28022	4.18127	2.38567	5.01776
7	46895365	46895566	201	chr7:46895364-46895565	Tsg101	Tsg101-208	-	46892497	46919945	3' UTR Exon	24379	-2868	0.007359	1	---	protein_coding	ENSMUSG00000014402	Tsg101	ensembl_havana	ENSMUSP00000147701	ENSMUST00000211076	8.52748	7.19207	6.99042	6.2534	12.8407	8.36254	5.96417	11.29
7	46908074	46908219	145	chr7:46908073-46908218	Tsg101	Tsg101-208	-	46892497	46919945	3' UTR Exon	11726	-15577	0.005319	1	---	protein_coding	ENSMUSG00000014402	Tsg101	ensembl_havana	ENSMUSP00000147701	ENSMUST00000211076	5.32968	0	10.8034	3.1267	5.13626	3.34502	5.96417	8.78109
7	46917669	46917841	172	chr7:46917668-46917840	Tsg101	Tsg101-205	-	46892487	46919892	5' UTR Exon	2051	-25182	0.006312	1	---	protein_coding	ENSMUSG00000014402	Tsg101	ensembl_havana	ENSMUSP00000120856	ENSMUST00000156335	3.19781	6.16463	3.17747	3.1267	1.71209	4.18127	4.77134	1.25444
7	46919676	46919730	54	chr7:46919675-46919729	Tsg101	Tsg101-205	-	46892487	46919892	5' UTR Exon	162	-27189	0.002007	1	---	protein_coding	ENSMUSG00000014402	Tsg101	ensembl_havana	ENSMUSP00000120856	ENSMUST00000156335	3.19781	3.08232	3.17747	3.1267	5.99231	8.36254	1.19283	6.27221
7	46919730	46919871	141	chr7:46919729-46919870	Tsg101	Tsg101-207	-	46903522	46919870	TSS	0	-16208	0.008624	0.992958	---	protein_coding	ENSMUSG00000014402	Tsg101	ensembl_havana	ENSMUSP00000147749	ENSMUST00000210664	24.5165	25.686	26.9375	18.7602	24.8253	28.4326	29.8209	25.0888
7	46919871	46920132	261	chr7:46919870-46920131	Tsg101	Tsg101-207	-	46903522	46919870	TSS	-1	-16349	0	0	---	protein_coding	ENSMUSG00000014402	Tsg101	ensembl_havana	ENSMUSP00000147749	ENSMUST00000210664	115.121	166.445	78.5544	50.0272	150.236	173.941	116.898	140.497
7	46920266	46920326	60	chr7:46920265-46920325	Tsg101	Tsg101-207	-	46903522	46919870	TSS	-396	-16744	0	0	---	protein_coding	ENSMUSG00000014402	Tsg101	ensembl_havana	ENSMUSP00000147749	ENSMUST00000210664	3.19781	1.02744	3.17747	9.3801	3.8522	0.836254	1.19283	2.50888
7	46920327	46920390	63	chr7:46920326-46920389	Tsg101	Tsg101-207	-	46903522	46919870	TSS	-457	-16805	0	0	---	protein_coding	ENSMUSG00000014402	Tsg101	ensembl_havana	ENSMUSP00000147749	ENSMUST00000210664	0	1.02744	0	0	2.56813	3.34502	0	2.50888
7	46890204	46890357	153	chr7:46890203-46890356	Tsg101	Tsg101-206	-	46889586	46909007	TTS	18650	-618	0.007929	1	---	protein_coding	ENSMUSG00000014402	Tsg101	ensembl_havana	ENSMUSP00000147748	ENSMUST00000209538	3.19781	3.08232	1.90648	3.1267	3.8522	4.18127	4.77134	1.25444
7	46903361	46903536	175	chr7:46903360-46903535	Tsg101	Tsg101-207	-	46903522	46919870	TTS	16334	0	0.000917	0.085227	---	protein_coding	ENSMUSG00000014402	Tsg101	ensembl_havana	ENSMUSP00000147749	ENSMUST00000210664	4.26374	1.02744	4.44845	0	4.28022	5.85378	4.77134	1.25444
7	46903643	46903815	172	chr7:46903642-46903814	Tsg101	Tsg101-207	-	46903522	46919870	TTS	16055	-121	0.010582	1	---	protein_coding	ENSMUSG00000014402	Tsg101	ensembl_havana	ENSMUSP00000147749	ENSMUST00000210664	1.06594	7.19207	5.08394	0	2.99615	10.0351	3.5785	1.25444
7	46903815	46903970	155	chr7:46903814-46903969	Tsg101	Tsg101-207	-	46903522	46919870	TTS	15900	-293	0.009542	1	---	protein_coding	ENSMUSG00000014402	Tsg101	ensembl_havana	ENSMUSP00000147749	ENSMUST00000210664	9.59342	10.2744	7.62592	6.2534	28.2495	18.3976	7.157	17.5622
7	46903970	46904117	147	chr7:46903969-46904116	Tsg101	Tsg101-207	-	46903522	46919870	TTS	15753	-448	0.009053	1	---	protein_coding	ENSMUSG00000014402	Tsg101	ensembl_havana	ENSMUSP00000147749	ENSMUST00000210664	2.13187	4.10975	0	3.1267	1.71209	3.34502	4.77134	2.50888
7	46907803	46907947	144	chr7:46907802-46907946	Tsg101	Tsg101-203	-	46907051	46919938	TTS	11991	-752	0.011251	1	---	protein_coding	ENSMUSG00000014402	Tsg101	ensembl_havana	ENSMUSP00000121314	ENSMUST00000143413	12.7912	9.24695	12.0744	6.2534	5.99231	5.01753	8.34984	8.78109
1	37763376	37763549	173	chr1:37763375-37763548	Tsga10	Tsga10-209	-	37760823	37864837	CDS Exon 14	101288	-2553	0.001673	1	---	protein_coding	ENSMUSG00000060771	Tsga10	ensembl_havana	ENSMUSP00000159265	ENSMUST00000239367	12.7912	11.3018	8.26141	15.6335	4.28022	5.01753	16.6997	1.25444
1	37761824	37762009	185	chr1:37761823-37762008	Tsga10	Tsga10-209	-	37760823	37864837	Intron 14	102828	-1001	0.001788	1	---	protein_coding	ENSMUSG00000060771	Tsga10	ensembl_havana	ENSMUSP00000159265	ENSMUST00000239367	3.19781	0	9.5324	9.3801	4.28022	0.836254	4.77134	3.76332
1	37830220	37830375	155	chr1:37830219-37830374	Tsga10	Tsga10-209	-	37760823	37864837	Intron 9	34462	-69397	0.0015	1	---	protein_coding	ENSMUSG00000060771	Tsga10	ensembl_havana	ENSMUSP00000159265	ENSMUST00000239367	1.06594	1.02744	3.17747	9.3801	2.14011	1.67251	2.38567	2.50888
1	37864718	37865545	827	chr1:37864717-37865544	Tsga10	Tsga10-207	-	37833435	37865074	TSS	0	-31283	0.011283	0.431159	---	protein_coding	ENSMUSG00000060771	Tsga10	ensembl_havana	ENSMUSP00000141630	ENSMUST00000155852	2385.56	1995.29	1810.52	1613.38	1974.47	2123.25	1643.73	1812.67
6	30909655	30909873	218	chr6:30909654-30909872	Tsga13	Tsga13-201	-	30896981	30915574	Intron 3	5701	-12674	0.011778	1	CCDS19980	protein_coding	ENSMUSG00000039032	Tsga13	ensembl_havana	ENSMUSP00000040894	ENSMUST00000048580	5.32968	5.13719	6.35493	6.2534	6.42033	1.67251	1.19283	1.25444
X	83487011	83487170	159	chrX:83487010-83487169	Tsga8	Tsga8-201	-	83486678	83487925	TTS	755	-333	0.128205	1	CCDS53124	protein_coding	ENSMUSG00000035522	Tsga8	ensembl_havana	ENSMUSP00000043015	ENSMUST00000049420	4.26374	1.02744	12.0744	3.1267	6.84835	0.836254	5.96417	1.25444
12	91388321	91388402	81	chr12:91388320-91388401	Tshr	Tshr-204	+	91384566	91549809	5' UTR Exon	3755	-161407	0.000496	1	---	protein_coding	ENSMUSG00000020963	Tshr	ensembl_havana	ENSMUSP00000152158	ENSMUST00000221216	4.26374	0	2.54197	0	0.856044	1.67251	3.5785	5.01776
12	91388402	91388457	55	chr12:91388401-91388456	Tshr	Tshr-204	+	91384566	91549809	5' UTR Exon	3836	-161352	0.000339	1	---	protein_coding	ENSMUSG00000020963	Tshr	ensembl_havana	ENSMUSP00000152158	ENSMUST00000221216	0	1.02744	0.635493	0	1.28407	0	0	0
12	91388457	91388578	121	chr12:91388456-91388577	Tshr	Tshr-204	+	91384566	91549809	5' UTR Exon	3891	-161231	0.000738	1	---	protein_coding	ENSMUSG00000020963	Tshr	ensembl_havana	ENSMUSP00000152158	ENSMUST00000221216	0	0	2.54197	6.2534	3.8522	0	1.19283	3.76332
12	91423310	91423457	147	chr12:91423309-91423456	Tshr	Tshr-204	+	91384566	91549809	5' UTR Exon	38744	-126352	0.000896	1	---	protein_coding	ENSMUSG00000020963	Tshr	ensembl_havana	ENSMUSP00000152158	ENSMUST00000221216	5.32968	6.16463	5.71944	3.1267	11.9846	8.36254	3.5785	2.50888
12	91445481	91445586	105	chr12:91445480-91445585	Tshr	Tshr-204	+	91384566	91549809	5' UTR Exon	60915	-104223	0.000641	1	---	protein_coding	ENSMUSG00000020963	Tshr	ensembl_havana	ENSMUSP00000152158	ENSMUST00000221216	2.13187	1.02744	3.81296	0	1.28407	2.50876	1.19283	3.76332
12	91445623	91445679	56	chr12:91445622-91445678	Tshr	Tshr-204	+	91384566	91549809	5' UTR Exon	61057	-104130	0.000345	1	---	protein_coding	ENSMUSG00000020963	Tshr	ensembl_havana	ENSMUSP00000152158	ENSMUST00000221216	0	0	0.635493	0	0.428022	0	2.38567	0
12	91445821	91445967	146	chr12:91445820-91445966	Tshr	Tshr-204	+	91384566	91549809	5' UTR Exon	61255	-103842	0.00089	1	---	protein_coding	ENSMUSG00000020963	Tshr	ensembl_havana	ENSMUSP00000152158	ENSMUST00000221216	0	2.05488	4.44845	3.1267	1.28407	0	2.38567	1.25444
12	91456173	91456237	64	chr12:91456172-91456236	Tshr	Tshr-204	+	91384566	91549809	5' UTR Exon	71607	-93572	0.000393	1	---	protein_coding	ENSMUSG00000020963	Tshr	ensembl_havana	ENSMUSP00000152158	ENSMUST00000221216	0	0	1.90648	3.1267	1.28407	0	1.19283	2.50888
12	91456270	91456408	138	chr12:91456269-91456407	Tshr	Tshr-204	+	91384566	91549809	5' UTR Exon	71704	-93401	0.000841	1	---	protein_coding	ENSMUSG00000020963	Tshr	ensembl_havana	ENSMUSP00000152158	ENSMUST00000221216	2.13187	2.05488	3.17747	3.1267	2.99615	3.34502	5.96417	3.76332
12	91456472	91456539	67	chr12:91456471-91456538	Tshr	Tshr-204	+	91384566	91549809	5' UTR Exon	71906	-93270	0.000412	1	---	protein_coding	ENSMUSG00000020963	Tshr	ensembl_havana	ENSMUSP00000152158	ENSMUST00000221216	1.06594	0	1.27099	0	0	0.836254	0	0
12	91473661	91473738	77	chr12:91473660-91473737	Tshr	Tshr-204	+	91384566	91549809	5' UTR Exon	89095	-76071	0.000472	1	---	protein_coding	ENSMUSG00000020963	Tshr	ensembl_havana	ENSMUSP00000152158	ENSMUST00000221216	0	1.02744	1.27099	0	0.428022	0	2.38567	0
12	91473738	91473810	72	chr12:91473737-91473809	Tshr	Tshr-204	+	91384566	91549809	5' UTR Exon	89172	-75999	0.000442	1	---	protein_coding	ENSMUSG00000020963	Tshr	ensembl_havana	ENSMUSP00000152158	ENSMUST00000221216	1.06594	0	1.27099	3.1267	0	0	0	1.25444
12	91473882	91473966	84	chr12:91473881-91473965	Tshr	Tshr-204	+	91384566	91549809	5' UTR Exon	89316	-75843	0.000514	1	---	protein_coding	ENSMUSG00000020963	Tshr	ensembl_havana	ENSMUSP00000152158	ENSMUST00000221216	1.06594	0	1.27099	6.2534	0	0.836254	1.19283	1.25444
12	91474019	91474119	100	chr12:91474018-91474118	Tshr	Tshr-204	+	91384566	91549809	5' UTR Exon	89453	-75690	0.000611	1	---	protein_coding	ENSMUSG00000020963	Tshr	ensembl_havana	ENSMUSP00000152158	ENSMUST00000221216	2.13187	0	2.54197	6.2534	0.428022	2.50876	5.96417	0
12	91474119	91474226	107	chr12:91474118-91474225	Tshr	Tshr-204	+	91384566	91549809	5' UTR Exon	89553	-75583	0.000654	1	---	protein_coding	ENSMUSG00000020963	Tshr	ensembl_havana	ENSMUSP00000152158	ENSMUST00000221216	0	0	1.90648	0	0.428022	0	1.19283	0
12	91474226	91474296	70	chr12:91474225-91474295	Tshr	Tshr-204	+	91384566	91549809	5' UTR Exon	89660	-75513	0.00043	1	---	protein_coding	ENSMUSG00000020963	Tshr	ensembl_havana	ENSMUSP00000152158	ENSMUST00000221216	2.13187	0	0	0	0.428022	0.836254	1.19283	0
12	91474319	91474427	108	chr12:91474318-91474426	Tshr	Tshr-204	+	91384566	91549809	5' UTR Exon	89753	-75382	0.00066	1	---	protein_coding	ENSMUSG00000020963	Tshr	ensembl_havana	ENSMUSP00000152158	ENSMUST00000221216	0	5.13719	1.27099	0	0.538643	0.836254	3.5785	1.25444
12	91474427	91474509	82	chr12:91474426-91474508	Tshr	Tshr-204	+	91384566	91549809	5' UTR Exon	89861	-75300	0.000502	1	---	protein_coding	ENSMUSG00000020963	Tshr	ensembl_havana	ENSMUSP00000152158	ENSMUST00000221216	0	1.02744	1.90648	0	1.17345	0	5.96417	3.76332
12	91474595	91474697	102	chr12:91474594-91474696	Tshr	Tshr-204	+	91384566	91549809	5' UTR Exon	90029	-75112	0.000623	1	---	protein_coding	ENSMUSG00000020963	Tshr	ensembl_havana	ENSMUSP00000152158	ENSMUST00000221216	4.26374	1.02744	1.27099	0	0.428022	0	2.38567	1.25444
12	91474697	91474791	94	chr12:91474696-91474790	Tshr	Tshr-204	+	91384566	91549809	5' UTR Exon	90131	-75018	0.000575	1	---	protein_coding	ENSMUSG00000020963	Tshr	ensembl_havana	ENSMUSP00000152158	ENSMUST00000221216	2.13187	1.02744	3.17747	3.1267	0.856044	0	0	1.25444
12	91475100	91475268	168	chr12:91475099-91475267	Tshr	Tshr-204	+	91384566	91549809	5' UTR Exon	90534	-74541	0.001023	1	---	protein_coding	ENSMUSG00000020963	Tshr	ensembl_havana	ENSMUSP00000152158	ENSMUST00000221216	2.13187	1.02744	1.27099	0	1.28407	0.836254	1.19283	0
12	91534647	91534816	169	chr12:91534646-91534815	Tshr	Tshr-204	+	91384566	91549809	Intron 10	150081	-14993	0.001029	1	---	protein_coding	ENSMUSG00000020963	Tshr	ensembl_havana	ENSMUSP00000152158	ENSMUST00000221216	26.6484	32.878	9.5324	18.7602	25.6813	25.0876	15.5068	27.5977
12	91502273	91502846	573	chr12:91502272-91502845	Tshr	Tshr-201	+	91401000	91522542	Intron 4	101273	-19696	0.004723	1	CCDS49135	protein_coding	ENSMUSG00000020963	Tshr	ensembl_havana	ENSMUSP00000021343	ENSMUST00000021343	13.8572	10.2744	12.7099	18.7602	10.7006	4.18127	20.2782	20.0711
12	91400377	91400435	58	chr12:91400376-91400434	Tshr	Tshr-201	+	91401000	91522542	TSS	-565	-122107	0	0	CCDS49135	protein_coding	ENSMUSG00000020963	Tshr	ensembl_havana	ENSMUSP00000021343	ENSMUST00000021343	17.055	14.3841	13.9808	6.2534	23.1132	21.7426	13.1212	20.0711
12	91400435	91400510	75	chr12:91400434-91400509	Tshr	Tshr-201	+	91401000	91522542	TSS	-490	-122032	0	0	CCDS49135	protein_coding	ENSMUSG00000020963	Tshr	ensembl_havana	ENSMUSP00000021343	ENSMUST00000021343	6.39561	8.21951	8.26141	3.1267	4.70824	15.0526	5.96417	2.50888
12	91400510	91400601	91	chr12:91400509-91400600	Tshr	Tshr-201	+	91401000	91522542	TSS	-399	-121941	0	0	CCDS49135	protein_coding	ENSMUSG00000020963	Tshr	ensembl_havana	ENSMUSP00000021343	ENSMUST00000021343	5.32968	12.3293	7.62592	3.1267	6.42033	2.50876	8.34984	5.01776
12	91400704	91400777	73	chr12:91400703-91400776	Tshr	Tshr-201	+	91401000	91522542	TSS	-223	-121765	0	0	CCDS49135	protein_coding	ENSMUSG00000020963	Tshr	ensembl_havana	ENSMUSP00000021343	ENSMUST00000021343	1.06594	2.05488	2.54197	15.6335	0.856044	0	0	2.50888
18	84018441	84018570	129	chr18:84018440-84018569	Tshz1	Tshz1-202	-	84012082	84086452	5' UTR Exon	67882	-6359	0.001748	1	---	protein_coding	ENSMUSG00000046982	Tshz1	ensembl_havana	ENSMUSP00000157454	ENSMUST00000175783	1.06594	3.08232	2.54197	3.1267	7.7044	0.836254	3.5785	0
18	84019349	84019451	102	chr18:84019348-84019450	Tshz1	Tshz1-202	-	84012082	84086452	5' UTR Exon	67001	-7267	0.001385	1	---	protein_coding	ENSMUSG00000046982	Tshz1	ensembl_havana	ENSMUSP00000157454	ENSMUST00000175783	5.32968	5.13719	3.17747	0	0.856044	3.34502	5.96417	2.50888
18	84019451	84019538	87	chr18:84019450-84019537	Tshz1	Tshz1-202	-	84012082	84086452	5' UTR Exon	66914	-7369	0.001183	1	---	protein_coding	ENSMUSG00000046982	Tshz1	ensembl_havana	ENSMUSP00000157454	ENSMUST00000175783	1.06594	0	3.17747	0	2.56813	5.01753	1.19283	0
18	84021055	84021222	167	chr18:84021054-84021221	Tshz1	Tshz1-202	-	84012082	84086452	5' UTR Exon	65230	-8973	0.002259	1	---	protein_coding	ENSMUSG00000046982	Tshz1	ensembl_havana	ENSMUSP00000157454	ENSMUST00000175783	6.39561	3.08232	8.26141	6.2534	7.27637	5.85378	10.7355	10.0355
18	84026663	84026716	53	chr18:84026662-84026715	Tshz1	Tshz1-202	-	84012082	84086452	5' UTR Exon	59736	-14581	0.000726	1	---	protein_coding	ENSMUSG00000046982	Tshz1	ensembl_havana	ENSMUSP00000157454	ENSMUST00000175783	1.06594	0	4.44845	0	2.14011	0.836254	1.19283	0
18	84026758	84026811	53	chr18:84026757-84026810	Tshz1	Tshz1-202	-	84012082	84086452	5' UTR Exon	59641	-14676	0.000726	1	---	protein_coding	ENSMUSG00000046982	Tshz1	ensembl_havana	ENSMUSP00000157454	ENSMUST00000175783	0	1.02744	0.635493	0	1.28407	0.836254	0	1.25444
18	84026899	84027044	145	chr18:84026898-84027043	Tshz1	Tshz1-202	-	84012082	84086452	5' UTR Exon	59408	-14817	0.001963	1	---	protein_coding	ENSMUSG00000046982	Tshz1	ensembl_havana	ENSMUSP00000157454	ENSMUST00000175783	27.7143	29.7957	24.7842	31.267	17.9769	14.2163	36.9779	25.0888
18	84027052	84027106	54	chr18:84027051-84027105	Tshz1	Tshz1-202	-	84012082	84086452	5' UTR Exon	59346	-14970	0.00074	1	---	protein_coding	ENSMUSG00000046982	Tshz1	ensembl_havana	ENSMUSP00000157454	ENSMUST00000175783	4.26374	4.10975	6.35493	0	2.56813	1.67251	2.38567	1.25444
18	84037966	84038176	210	chr18:84037965-84038175	Tshz1	Tshz1-202	-	84012082	84086452	5' UTR Exon	48276	-25884	0.002837	1	---	protein_coding	ENSMUSG00000046982	Tshz1	ensembl_havana	ENSMUSP00000157454	ENSMUST00000175783	12.7912	6.16463	12.0744	18.7602	6.42033	2.50876	7.157	6.27221
18	84038176	84038385	209	chr18:84038175-84038384	Tshz1	Tshz1-202	-	84012082	84086452	5' UTR Exon	48067	-26094	0.002824	1	---	protein_coding	ENSMUSG00000046982	Tshz1	ensembl_havana	ENSMUSP00000157454	ENSMUST00000175783	3.19781	18.4939	13.9808	9.3801	8.13242	11.7076	14.314	8.78109
18	84039587	84039772	185	chr18:84039586-84039771	Tshz1	Tshz1-202	-	84012082	84086452	5' UTR Exon	46680	-27505	0.002501	1	---	protein_coding	ENSMUSG00000046982	Tshz1	ensembl_havana	ENSMUSP00000157454	ENSMUST00000175783	6.39561	4.10975	14.6163	9.3801	2.99615	2.50876	14.314	2.50888
18	84044500	84044572	72	chr18:84044499-84044571	Tshz1	Tshz1-202	-	84012082	84086452	5' UTR Exon	41880	-32418	0.000982	1	---	protein_coding	ENSMUSG00000046982	Tshz1	ensembl_havana	ENSMUSP00000157454	ENSMUST00000175783	3.19781	6.16463	2.54197	0	1.71209	3.34502	0	10.0355
18	84044620	84044693	73	chr18:84044619-84044692	Tshz1	Tshz1-202	-	84012082	84086452	5' UTR Exon	41759	-32538	0.000995	1	---	protein_coding	ENSMUSG00000046982	Tshz1	ensembl_havana	ENSMUSP00000157454	ENSMUST00000175783	0	3.08232	1.27099	0	1.71209	0	0	0
18	84044755	84044815	60	chr18:84044754-84044814	Tshz1	Tshz1-202	-	84012082	84086452	5' UTR Exon	41637	-32673	0.00082	1	---	protein_coding	ENSMUSG00000046982	Tshz1	ensembl_havana	ENSMUSP00000157454	ENSMUST00000175783	6.39561	6.16463	9.5324	15.6335	8.13242	5.85378	5.96417	6.27221
18	84044842	84044941	99	chr18:84044841-84044940	Tshz1	Tshz1-202	-	84012082	84086452	5' UTR Exon	41511	-32760	0.001345	1	---	protein_coding	ENSMUSG00000046982	Tshz1	ensembl_havana	ENSMUSP00000157454	ENSMUST00000175783	3.19781	6.16463	9.5324	6.2534	5.13626	4.18127	1.19283	2.50888
18	84045061	84045140	79	chr18:84045060-84045139	Tshz1	Tshz1-202	-	84012082	84086452	5' UTR Exon	41312	-32979	0.001076	1	---	protein_coding	ENSMUSG00000046982	Tshz1	ensembl_havana	ENSMUSP00000157454	ENSMUST00000175783	0	1.02744	3.81296	0	2.56813	3.34502	2.38567	1.25444
18	84047043	84047103	60	chr18:84047042-84047102	Tshz1	Tshz1-202	-	84012082	84086452	5' UTR Exon	39349	-34961	0.00082	1	---	protein_coding	ENSMUSG00000046982	Tshz1	ensembl_havana	ENSMUSP00000157454	ENSMUST00000175783	0	0	0.635493	0	2.99615	0	0	0
18	84047103	84047162	59	chr18:84047102-84047161	Tshz1	Tshz1-202	-	84012082	84086452	5' UTR Exon	39290	-35021	0.000807	1	---	protein_coding	ENSMUSG00000046982	Tshz1	ensembl_havana	ENSMUSP00000157454	ENSMUST00000175783	0	1.02744	3.17747	3.1267	0.428022	1.67251	0	0
18	84047162	84047238	76	chr18:84047161-84047237	Tshz1	Tshz1-202	-	84012082	84086452	5' UTR Exon	39214	-35080	0.001035	1	---	protein_coding	ENSMUSG00000046982	Tshz1	ensembl_havana	ENSMUSP00000157454	ENSMUST00000175783	0	0	0	0	1.71209	1.67251	4.77134	6.27221
18	84048308	84048426	118	chr18:84048307-84048425	Tshz1	Tshz1-202	-	84012082	84086452	5' UTR Exon	38026	-36226	0.0016	1	---	protein_coding	ENSMUSG00000046982	Tshz1	ensembl_havana	ENSMUSP00000157454	ENSMUST00000175783	11.7253	3.08232	15.2518	15.6335	14.5527	20.0701	16.6997	15.0533
18	84048511	84048634	123	chr18:84048510-84048633	Tshz1	Tshz1-202	-	84012082	84086452	5' UTR Exon	37818	-36429	0.001667	1	---	protein_coding	ENSMUSG00000046982	Tshz1	ensembl_havana	ENSMUSP00000157454	ENSMUST00000175783	3.19781	1.02744	3.17747	3.1267	3.42418	0.836254	5.96417	6.27221
18	84048715	84048847	132	chr18:84048714-84048846	Tshz1	Tshz1-202	-	84012082	84086452	5' UTR Exon	37605	-36633	0.001788	1	---	protein_coding	ENSMUSG00000046982	Tshz1	ensembl_havana	ENSMUSP00000157454	ENSMUST00000175783	3.19781	5.13719	13.9808	6.2534	11.5566	7.52629	8.34984	15.0533
18	84048954	84049117	163	chr18:84048953-84049116	Tshz1	Tshz1-202	-	84012082	84086452	5' UTR Exon	37335	-36872	0.002205	1	---	protein_coding	ENSMUSG00000046982	Tshz1	ensembl_havana	ENSMUSP00000157454	ENSMUST00000175783	8.52748	11.3018	9.5324	6.2534	5.99231	9.1988	11.9283	16.3077
18	84049117	84049218	101	chr18:84049116-84049217	Tshz1	Tshz1-202	-	84012082	84086452	5' UTR Exon	37234	-37035	0.001372	1	---	protein_coding	ENSMUSG00000046982	Tshz1	ensembl_havana	ENSMUSP00000157454	ENSMUST00000175783	7.46155	6.16463	6.35493	0	2.99615	7.52629	7.157	2.50888
18	84049244	84049383	139	chr18:84049243-84049382	Tshz1	Tshz1-202	-	84012082	84086452	5' UTR Exon	37069	-37162	0.001882	1	---	protein_coding	ENSMUSG00000046982	Tshz1	ensembl_havana	ENSMUSP00000157454	ENSMUST00000175783	1.06594	5.13719	5.71944	9.3801	5.99231	5.85378	10.7355	7.52665
18	84049999	84050130	131	chr18:84049998-84050129	Tshz1	Tshz1-202	-	84012082	84086452	5' UTR Exon	36322	-37917	0.001775	1	---	protein_coding	ENSMUSG00000046982	Tshz1	ensembl_havana	ENSMUSP00000157454	ENSMUST00000175783	6.39561	17.4665	5.08394	6.2534	6.84835	9.1988	7.157	6.27221
18	84050152	84050304	152	chr18:84050151-84050303	Tshz1	Tshz1-202	-	84012082	84086452	5' UTR Exon	36148	-38070	0.002057	1	---	protein_coding	ENSMUSG00000046982	Tshz1	ensembl_havana	ENSMUSP00000157454	ENSMUST00000175783	5.32968	17.4665	5.08394	15.6335	10.2725	10.0351	4.77134	8.78109
18	84050905	84051147	242	chr18:84050904-84051146	Tshz1	Tshz1-202	-	84012082	84086452	5' UTR Exon	35305	-38823	0.003267	1	---	protein_coding	ENSMUSG00000046982	Tshz1	ensembl_havana	ENSMUSP00000157454	ENSMUST00000175783	13.8572	21.5762	12.0744	15.6335	14.5527	8.36254	19.0853	15.0533
18	84051147	84051296	149	chr18:84051146-84051295	Tshz1	Tshz1-202	-	84012082	84086452	5' UTR Exon	35156	-39065	0.002017	1	---	protein_coding	ENSMUSG00000046982	Tshz1	ensembl_havana	ENSMUSP00000157454	ENSMUST00000175783	10.6594	7.19207	6.99042	56.2806	14.5527	15.8888	5.96417	12.5444
18	84053812	84053918	106	chr18:84053811-84053917	Tshz1	Tshz1-202	-	84012082	84086452	5' UTR Exon	32534	-41730	0.001439	1	---	protein_coding	ENSMUSG00000046982	Tshz1	ensembl_havana	ENSMUSP00000157454	ENSMUST00000175783	7.46155	5.13719	10.8034	0	7.27637	3.34502	10.7355	1.25444
18	84054516	84054575	59	chr18:84054515-84054574	Tshz1	Tshz1-202	-	84012082	84086452	5' UTR Exon	31877	-42434	0.000807	1	---	protein_coding	ENSMUSG00000046982	Tshz1	ensembl_havana	ENSMUSP00000157454	ENSMUST00000175783	2.13187	6.16463	8.8969	3.1267	2.14011	8.36254	11.9283	3.76332
18	84054611	84054729	118	chr18:84054610-84054728	Tshz1	Tshz1-202	-	84012082	84086452	5' UTR Exon	31723	-42529	0.0016	1	---	protein_coding	ENSMUSG00000046982	Tshz1	ensembl_havana	ENSMUSP00000157454	ENSMUST00000175783	26.6484	16.439	44.4845	9.3801	11.9846	42.649	23.8567	6.27221
18	84054856	84054924	68	chr18:84054855-84054923	Tshz1	Tshz1-202	-	84012082	84086452	5' UTR Exon	31528	-42774	0.000928	1	---	protein_coding	ENSMUSG00000046982	Tshz1	ensembl_havana	ENSMUSP00000157454	ENSMUST00000175783	0	0	0.635493	0	0.856044	0	3.5785	1.25444
18	84056191	84056425	234	chr18:84056190-84056424	Tshz1	Tshz1-202	-	84012082	84086452	5' UTR Exon	30027	-44109	0.00316	1	---	protein_coding	ENSMUSG00000046982	Tshz1	ensembl_havana	ENSMUSP00000157454	ENSMUST00000175783	10.6594	17.4665	6.99042	15.6335	11.1286	11.7076	15.5068	3.76332
18	84057090	84057205	115	chr18:84057089-84057204	Tshz1	Tshz1-202	-	84012082	84086452	5' UTR Exon	29247	-45008	0.00156	1	---	protein_coding	ENSMUSG00000046982	Tshz1	ensembl_havana	ENSMUSP00000157454	ENSMUST00000175783	4.26374	4.10975	5.71944	3.1267	3.8522	2.50876	7.157	2.50888
18	84057246	84057477	231	chr18:84057245-84057476	Tshz1	Tshz1-202	-	84012082	84086452	5' UTR Exon	28975	-45164	0.003119	1	---	protein_coding	ENSMUSG00000046982	Tshz1	ensembl_havana	ENSMUSP00000157454	ENSMUST00000175783	7.46155	6.16463	8.26141	6.2534	4.70824	4.18127	10.7355	6.27221
18	84058941	84059076	135	chr18:84058940-84059075	Tshz1	Tshz1-202	-	84012082	84086452	5' UTR Exon	27376	-46859	0.001829	1	---	protein_coding	ENSMUSG00000046982	Tshz1	ensembl_havana	ENSMUSP00000157454	ENSMUST00000175783	2.13187	4.10975	10.8034	3.1267	9.41648	4.18127	9.54267	11.29
18	84059882	84060152	270	chr18:84059881-84060151	Tshz1	Tshz1-202	-	84012082	84086452	5' UTR Exon	26300	-47800	0.003644	1	---	protein_coding	ENSMUSG00000046982	Tshz1	ensembl_havana	ENSMUSP00000157454	ENSMUST00000175783	8.52748	16.439	5.71944	25.0136	17.9769	12.5438	23.8567	10.0355
18	84060152	84060253	101	chr18:84060151-84060252	Tshz1	Tshz1-202	-	84012082	84086452	5' UTR Exon	26199	-48070	0.001372	1	---	protein_coding	ENSMUSG00000046982	Tshz1	ensembl_havana	ENSMUSP00000157454	ENSMUST00000175783	4.26374	6.16463	10.8034	3.1267	2.99615	4.18127	9.54267	8.78109
18	84060743	84060900	157	chr18:84060742-84060899	Tshz1	Tshz1-202	-	84012082	84086452	5' UTR Exon	25552	-48661	0.002124	1	---	protein_coding	ENSMUSG00000046982	Tshz1	ensembl_havana	ENSMUSP00000157454	ENSMUST00000175783	5.32968	2.05488	3.17747	0	3.8522	1.67251	17.8925	6.27221
18	84061185	84061253	68	chr18:84061184-84061252	Tshz1	Tshz1-202	-	84012082	84086452	5' UTR Exon	25199	-49103	0.000928	1	---	protein_coding	ENSMUSG00000046982	Tshz1	ensembl_havana	ENSMUSP00000157454	ENSMUST00000175783	0	3.08232	0.635493	0	1.28407	1.67251	0	2.50888
18	84061253	84061311	58	chr18:84061252-84061310	Tshz1	Tshz1-202	-	84012082	84086452	5' UTR Exon	25141	-49171	0.000793	1	---	protein_coding	ENSMUSG00000046982	Tshz1	ensembl_havana	ENSMUSP00000157454	ENSMUST00000175783	0	0	0	3.1267	0.856044	0	1.19283	6.27221
18	84061396	84061453	57	chr18:84061395-84061452	Tshz1	Tshz1-202	-	84012082	84086452	5' UTR Exon	24999	-49314	0.00078	1	---	protein_coding	ENSMUSG00000046982	Tshz1	ensembl_havana	ENSMUSP00000157454	ENSMUST00000175783	9.59342	12.3293	17.1583	3.1267	9.41648	6.69003	4.77134	20.0711
18	84061453	84061547	94	chr18:84061452-84061546	Tshz1	Tshz1-202	-	84012082	84086452	5' UTR Exon	24905	-49371	0.001277	1	---	protein_coding	ENSMUSG00000046982	Tshz1	ensembl_havana	ENSMUSP00000157454	ENSMUST00000175783	20.2528	27.7408	32.4101	3.1267	15.8368	25.9239	21.471	16.895
18	84061547	84061624	77	chr18:84061546-84061623	Tshz1	Tshz1-202	-	84012082	84086452	5' UTR Exon	24828	-49465	0.001049	1	---	protein_coding	ENSMUSG00000046982	Tshz1	ensembl_havana	ENSMUSP00000157454	ENSMUST00000175783	14.9231	12.3293	16.5228	12.5068	6.42033	10.8713	14.314	15.7204
18	84063412	84063527	115	chr18:84063411-84063526	Tshz1	Tshz1-202	-	84012082	84086452	5' UTR Exon	22925	-51330	0.00156	1	---	protein_coding	ENSMUSG00000046982	Tshz1	ensembl_havana	ENSMUSP00000157454	ENSMUST00000175783	6.39561	5.13719	1.90648	3.1267	2.56813	2.50876	2.38567	13.7989
18	84066013	84066187	174	chr18:84066012-84066186	Tshz1	Tshz1-202	-	84012082	84086452	5' UTR Exon	20265	-53931	0.002353	1	---	protein_coding	ENSMUSG00000046982	Tshz1	ensembl_havana	ENSMUSP00000157454	ENSMUST00000175783	7.46155	5.13719	14.6163	25.0136	5.13626	3.34502	10.7355	8.78109
18	84066339	84066444	105	chr18:84066338-84066443	Tshz1	Tshz1-202	-	84012082	84086452	5' UTR Exon	20008	-54257	0.001425	1	---	protein_coding	ENSMUSG00000046982	Tshz1	ensembl_havana	ENSMUSP00000157454	ENSMUST00000175783	7.46155	1.02744	5.71944	15.6335	3.42418	1.67251	5.96417	3.76332
18	84069206	84069328	122	chr18:84069205-84069327	Tshz1	Tshz1-202	-	84012082	84086452	5' UTR Exon	17124	-57124	0.001654	1	---	protein_coding	ENSMUSG00000046982	Tshz1	ensembl_havana	ENSMUSP00000157454	ENSMUST00000175783	4.26374	7.19207	5.08394	0	6.42033	8.36254	7.157	5.01776
18	84069328	84069386	58	chr18:84069327-84069385	Tshz1	Tshz1-202	-	84012082	84086452	5' UTR Exon	17066	-57246	0.000793	1	---	protein_coding	ENSMUSG00000046982	Tshz1	ensembl_havana	ENSMUSP00000157454	ENSMUST00000175783	2.13187	0	1.27099	0	0.428022	1.67251	1.19283	0
18	84069430	84069486	56	chr18:84069429-84069485	Tshz1	Tshz1-202	-	84012082	84086452	5' UTR Exon	16966	-57348	0.000766	1	---	protein_coding	ENSMUSG00000046982	Tshz1	ensembl_havana	ENSMUSP00000157454	ENSMUST00000175783	1.06594	1.02744	1.27099	0	1.28407	0.836254	1.19283	1.25444
18	84069486	84069612	126	chr18:84069485-84069611	Tshz1	Tshz1-202	-	84012082	84086452	5' UTR Exon	16840	-57404	0.001708	1	---	protein_coding	ENSMUSG00000046982	Tshz1	ensembl_havana	ENSMUSP00000157454	ENSMUST00000175783	2.13187	5.13719	10.1679	6.2534	7.7044	16.7251	10.7355	12.5444
18	84069660	84069868	208	chr18:84069659-84069867	Tshz1	Tshz1-202	-	84012082	84086452	5' UTR Exon	16584	-57578	0.00281	1	---	protein_coding	ENSMUSG00000046982	Tshz1	ensembl_havana	ENSMUSP00000157454	ENSMUST00000175783	23.4506	18.4939	13.3454	18.7602	20.5451	15.0526	23.8567	20.0711
18	84070406	84070486	80	chr18:84070405-84070485	Tshz1	Tshz1-202	-	84012082	84086452	5' UTR Exon	15966	-58324	0.001089	1	---	protein_coding	ENSMUSG00000046982	Tshz1	ensembl_havana	ENSMUSP00000157454	ENSMUST00000175783	8.52748	9.24695	6.99042	18.7602	7.7044	11.7076	10.7355	3.76332
18	84070553	84070666	113	chr18:84070552-84070665	Tshz1	Tshz1-202	-	84012082	84086452	5' UTR Exon	15786	-58471	0.001533	1	---	protein_coding	ENSMUSG00000046982	Tshz1	ensembl_havana	ENSMUSP00000157454	ENSMUST00000175783	10.6594	15.4116	9.5324	12.5068	9.41648	6.69003	3.5785	6.27221
18	84074331	84074485	154	chr18:84074330-84074484	Tshz1	Tshz1-202	-	84012082	84086452	5' UTR Exon	11967	-62249	0.002084	1	---	protein_coding	ENSMUSG00000046982	Tshz1	ensembl_havana	ENSMUSP00000157454	ENSMUST00000175783	4.26374	9.24695	3.81296	6.2534	9.84451	14.2163	5.96417	5.01776
18	84074485	84074565	80	chr18:84074484-84074564	Tshz1	Tshz1-202	-	84012082	84086452	5' UTR Exon	11887	-62403	0.001089	1	---	protein_coding	ENSMUSG00000046982	Tshz1	ensembl_havana	ENSMUSP00000157454	ENSMUST00000175783	1.06594	3.08232	6.99042	3.1267	2.56813	5.01753	7.157	11.29
18	84074565	84074651	86	chr18:84074564-84074650	Tshz1	Tshz1-202	-	84012082	84086452	5' UTR Exon	11801	-62483	0.00117	1	---	protein_coding	ENSMUSG00000046982	Tshz1	ensembl_havana	ENSMUSP00000157454	ENSMUST00000175783	1.06594	3.08232	1.27099	12.5068	1.28407	0.836254	2.38567	2.50888
18	84074652	84074779	127	chr18:84074651-84074778	Tshz1	Tshz1-202	-	84012082	84086452	5' UTR Exon	11673	-62570	0.001721	1	---	protein_coding	ENSMUSG00000046982	Tshz1	ensembl_havana	ENSMUSP00000157454	ENSMUST00000175783	5.32968	6.16463	3.17747	3.1267	5.99231	3.34502	3.5785	2.50888
18	84074917	84074993	76	chr18:84074916-84074992	Tshz1	Tshz1-202	-	84012082	84086452	5' UTR Exon	11459	-62835	0.001035	1	---	protein_coding	ENSMUSG00000046982	Tshz1	ensembl_havana	ENSMUSP00000157454	ENSMUST00000175783	11.7253	16.439	19.7003	3.1267	9.41648	18.3976	17.8925	20.0711
18	84075036	84075107	71	chr18:84075035-84075106	Tshz1	Tshz1-202	-	84012082	84086452	5' UTR Exon	11345	-62954	0.000968	1	---	protein_coding	ENSMUSG00000046982	Tshz1	ensembl_havana	ENSMUSP00000157454	ENSMUST00000175783	6.39561	4.10975	4.44845	0	6.42033	2.50876	8.34984	5.01776
18	84075249	84075317	68	chr18:84075248-84075316	Tshz1	Tshz1-202	-	84012082	84086452	5' UTR Exon	11135	-63167	0.000928	1	---	protein_coding	ENSMUSG00000046982	Tshz1	ensembl_havana	ENSMUSP00000157454	ENSMUST00000175783	1.06594	0	1.90648	3.1267	0	3.34502	1.19283	1.25444
18	84080388	84080535	147	chr18:84080387-84080534	Tshz1	Tshz1-202	-	84012082	84086452	5' UTR Exon	5917	-68306	0.00199	1	---	protein_coding	ENSMUSG00000046982	Tshz1	ensembl_havana	ENSMUSP00000157454	ENSMUST00000175783	19.1868	19.5213	12.7099	9.3801	18.833	11.7076	3.5785	11.29
18	84080535	84080626	91	chr18:84080534-84080625	Tshz1	Tshz1-202	-	84012082	84086452	5' UTR Exon	5826	-68453	0.001237	1	---	protein_coding	ENSMUSG00000046982	Tshz1	ensembl_havana	ENSMUSP00000157454	ENSMUST00000175783	4.26374	6.16463	3.81296	0	5.99231	4.18127	3.5785	2.50888
18	84013856	84014023	167	chr18:84013855-84014022	Tshz1	Tshz1-202	-	84012082	84086452	CDS Exon 2	72429	-1774	0.002259	1	---	protein_coding	ENSMUSG00000046982	Tshz1	ensembl_havana	ENSMUSP00000157454	ENSMUST00000175783	8.52748	5.13719	10.1679	9.3801	3.8522	2.50876	0	1.25444
18	84014396	84014552	156	chr18:84014395-84014551	Tshz1	Tshz1-202	-	84012082	84086452	CDS Exon 2	71900	-2314	0.002111	1	---	protein_coding	ENSMUSG00000046982	Tshz1	ensembl_havana	ENSMUSP00000157454	ENSMUST00000175783	6.39561	0	10.8034	3.1267	4.28022	7.52629	5.96417	8.78109
18	84015487	84015618	131	chr18:84015486-84015617	Tshz1	Tshz1-202	-	84012082	84086452	CDS Exon 2	70834	-3405	0.001775	1	---	protein_coding	ENSMUSG00000046982	Tshz1	ensembl_havana	ENSMUSP00000157454	ENSMUST00000175783	3.19781	6.16463	6.99042	12.5068	3.42418	1.67251	2.38567	1.25444
18	84015618	84015677	59	chr18:84015617-84015676	Tshz1	Tshz1-201	-	84011627	84086405	CDS Exon 2	70728	-3991	0.000802	1	CCDS37876	protein_coding	ENSMUSG00000046982	Tshz1	ensembl_havana	ENSMUSP00000089388	ENSMUST00000060303	0	0	4.44845	6.2534	0.428022	0.836254	0	0
18	84085105	84085227	122	chr18:84085104-84085226	Tshz1	Tshz1-203	-	84015818	84085076	TSS	-29	-69287	0	0	---	protein_coding	ENSMUSG00000046982	Tshz1	ensembl_havana	---	ENSMUST00000235188	117.253	91.442	109.94	62.534	99.3011	132.128	115.705	131.716
18	84086104	84086372	268	chr18:84086103-84086371	Tshz1	Tshz1-202	-	84012082	84086452	TSS	80	-74022	0.003617	1	---	protein_coding	ENSMUSG00000046982	Tshz1	ensembl_havana	ENSMUSP00000157454	ENSMUST00000175783	21.3187	23.6311	20.9713	3.1267	15.4088	10.8713	33.3994	26.3433
18	84086464	84086642	178	chr18:84086463-84086641	Tshz1	Tshz1-202	-	84012082	84086452	TSS	-12	-74382	0	0	---	protein_coding	ENSMUSG00000046982	Tshz1	ensembl_havana	ENSMUSP00000157454	ENSMUST00000175783	65.0221	41.0975	43.849	53.1539	66.7714	58.5378	39.3635	84.0476
18	84087428	84087548	120	chr18:84087427-84087547	Tshz1	Tshz1-202	-	84012082	84086452	TSS	-976	-75346	0	0	---	protein_coding	ENSMUSG00000046982	Tshz1	ensembl_havana	ENSMUSP00000157454	ENSMUST00000175783	128.978	155.143	146.799	28.1403	171.209	151.362	119.283	139.243
18	84087601	84087839	238	chr18:84087600-84087838	Tshz1	Tshz1-204	-	84015867	84087707	TSS	0	-71734	0.001489	0.447699	---	protein_coding	ENSMUSG00000046982	Tshz1	ensembl_havana	---	ENSMUST00000237918	186.539	203.433	142.35	134.448	223.856	225.789	208.746	235.835
18	84087839	84088059	220	chr18:84087838-84088058	Tshz1	Tshz1-204	-	84015867	84087707	TSS	-132	-71972	0	0	---	protein_coding	ENSMUSG00000046982	Tshz1	ensembl_havana	---	ENSMUST00000237918	62.1049	63.7012	64.3509	40.6471	83.7194	81.1167	41.7492	60.2132
18	84088059	84088361	302	chr18:84088058-84088360	Tshz1	Tshz1-204	-	84015867	84087707	TSS	-352	-72192	0	0	---	protein_coding	ENSMUSG00000046982	Tshz1	ensembl_havana	---	ENSMUST00000237918	238.489	239.393	249.583	240.756	270.683	319.449	199.203	224.545
18	84088559	84088630	71	chr18:84088558-84088629	Tshz1	Tshz1-204	-	84015867	84087707	TSS	-852	-72692	0	0	---	protein_coding	ENSMUSG00000046982	Tshz1	ensembl_havana	---	ENSMUST00000237918	9.59342	7.19207	12.0744	3.1267	10.7006	6.69003	5.96417	1.25444
18	84015720	84015817	97	chr18:84015719-84015816	Tshz1	Tshz1-203	-	84015818	84085076	TTS	69259	1	0	0	---	protein_coding	ENSMUSG00000046982	Tshz1	ensembl_havana	---	ENSMUST00000235188	4.26374	3.08232	5.71944	3.1267	1.28407	5.01753	0	6.27221
2	169904541	169904664	123	chr2:169904540-169904663	Tshz2	Tshz2-204	+	169885835	169913094	3' UTR Exon	18706	-8430	0.004549	1	---	protein_coding	ENSMUSG00000047907	Tshz2	ensembl_havana	ENSMUSP00000120013	ENSMUST00000140699	0	3.08232	4.44845	0	6.84835	1.67251	1.19283	1.25444
2	169924378	169924538	160	chr2:169924377-169924537	Tshz2	Tshz2-205	+	169884893	170071817	3' UTR Exon	39485	-147279	0.000861	1	---	protein_coding	ENSMUSG00000047907	Tshz2	ensembl_havana	ENSMUSP00000140884	ENSMUST00000185239	3.19781	3.08232	1.90648	15.6335	6.84835	10.0351	4.77134	5.01776
2	169924538	169924614	76	chr2:169924537-169924613	Tshz2	Tshz2-205	+	169884893	170071817	3' UTR Exon	39645	-147203	0.000412	1	---	protein_coding	ENSMUSG00000047907	Tshz2	ensembl_havana	ENSMUSP00000140884	ENSMUST00000185239	3.19781	8.21951	5.71944	6.2534	6.84835	6.69003	5.96417	8.78109
2	169924655	169924858	203	chr2:169924654-169924857	Tshz2	Tshz2-205	+	169884893	170071817	3' UTR Exon	39762	-146959	0.001091	1	---	protein_coding	ENSMUSG00000047907	Tshz2	ensembl_havana	ENSMUSP00000140884	ENSMUST00000185239	4.26374	13.3567	3.81296	6.2534	7.7044	4.18127	15.5068	5.01776
2	169926227	169926361	134	chr2:169926226-169926360	Tshz2	Tshz2-205	+	169884893	170071817	3' UTR Exon	41334	-145456	0.000722	1	---	protein_coding	ENSMUSG00000047907	Tshz2	ensembl_havana	ENSMUSP00000140884	ENSMUST00000185239	21.3187	10.2744	13.9808	9.3801	10.2725	10.0351	15.5068	8.78109
2	169926406	169926543	137	chr2:169926405-169926542	Tshz2	Tshz2-205	+	169884893	170071817	3' UTR Exon	41513	-145274	0.000738	1	---	protein_coding	ENSMUSG00000047907	Tshz2	ensembl_havana	ENSMUSP00000140884	ENSMUST00000185239	10.6594	15.4116	10.1679	18.7602	5.99231	9.1988	2.38567	8.78109
2	169926543	169926674	131	chr2:169926542-169926673	Tshz2	Tshz2-205	+	169884893	170071817	3' UTR Exon	41650	-145143	0.000706	1	---	protein_coding	ENSMUSG00000047907	Tshz2	ensembl_havana	ENSMUSP00000140884	ENSMUST00000185239	46.9012	43.1524	33.0456	31.267	27.3934	25.9239	33.3994	18.8166
2	169926674	169926821	147	chr2:169926673-169926820	Tshz2	Tshz2-205	+	169884893	170071817	3' UTR Exon	41781	-144996	0.000792	1	---	protein_coding	ENSMUSG00000047907	Tshz2	ensembl_havana	ENSMUSP00000140884	ENSMUST00000185239	10.6594	18.4939	15.2518	25.0136	7.7044	9.1988	13.1212	2.50888
2	169926821	169926887	66	chr2:169926820-169926886	Tshz2	Tshz2-205	+	169884893	170071817	3' UTR Exon	41928	-144930	0.000358	1	---	protein_coding	ENSMUSG00000047907	Tshz2	ensembl_havana	ENSMUSP00000140884	ENSMUST00000185239	4.26374	1.02744	4.44845	9.3801	1.28407	3.34502	2.38567	3.76332
2	169926887	169926986	99	chr2:169926886-169926985	Tshz2	Tshz2-205	+	169884893	170071817	3' UTR Exon	41994	-144831	0.000535	1	---	protein_coding	ENSMUSG00000047907	Tshz2	ensembl_havana	ENSMUSP00000140884	ENSMUST00000185239	3.19781	1.02744	9.5324	12.5068	1.71209	5.01753	8.34984	1.25444
2	169927024	169927090	66	chr2:169927023-169927089	Tshz2	Tshz2-205	+	169884893	170071817	3' UTR Exon	42131	-144727	0.000358	1	---	protein_coding	ENSMUSG00000047907	Tshz2	ensembl_havana	ENSMUSP00000140884	ENSMUST00000185239	5.32968	5.13719	8.26141	9.3801	2.14011	5.01753	5.96417	1.25444
2	169927241	169927361	120	chr2:169927240-169927360	Tshz2	Tshz2-205	+	169884893	170071817	3' UTR Exon	42348	-144456	0.000647	1	---	protein_coding	ENSMUSG00000047907	Tshz2	ensembl_havana	ENSMUSP00000140884	ENSMUST00000185239	2.13187	1.02744	5.08394	3.1267	3.42418	5.01753	8.34984	6.27221
2	169927361	169927430	69	chr2:169927360-169927429	Tshz2	Tshz2-205	+	169884893	170071817	3' UTR Exon	42468	-144387	0.000374	1	---	protein_coding	ENSMUSG00000047907	Tshz2	ensembl_havana	ENSMUSP00000140884	ENSMUST00000185239	3.19781	1.02744	5.71944	3.1267	0.856044	4.18127	0	0
2	169944699	169944791	92	chr2:169944698-169944790	Tshz2	Tshz2-205	+	169884893	170071817	3' UTR Exon	59806	-127026	0.000498	1	---	protein_coding	ENSMUSG00000047907	Tshz2	ensembl_havana	ENSMUSP00000140884	ENSMUST00000185239	4.26374	1.02744	5.08394	0	1.28407	0	2.38567	3.76332
2	169944835	169944892	57	chr2:169944834-169944891	Tshz2	Tshz2-205	+	169884893	170071817	3' UTR Exon	59942	-126925	0.00031	1	---	protein_coding	ENSMUSG00000047907	Tshz2	ensembl_havana	ENSMUSP00000140884	ENSMUST00000185239	0	0	1.27099	3.1267	2.14011	0	1.19283	1.25444
2	169944892	169944958	66	chr2:169944891-169944957	Tshz2	Tshz2-205	+	169884893	170071817	3' UTR Exon	59999	-126859	0.000358	1	---	protein_coding	ENSMUSG00000047907	Tshz2	ensembl_havana	ENSMUSP00000140884	ENSMUST00000185239	2.13187	2.05488	2.54197	9.3801	2.14011	0.836254	3.5785	1.25444
2	169945014	169945088	74	chr2:169945013-169945087	Tshz2	Tshz2-205	+	169884893	170071817	3' UTR Exon	60121	-126729	0.000401	1	---	protein_coding	ENSMUSG00000047907	Tshz2	ensembl_havana	ENSMUSP00000140884	ENSMUST00000185239	0	0	2.54197	0	1.28407	0.836254	4.77134	0
2	169945088	169945152	64	chr2:169945087-169945151	Tshz2	Tshz2-205	+	169884893	170071817	3' UTR Exon	60195	-126665	0.000348	1	---	protein_coding	ENSMUSG00000047907	Tshz2	ensembl_havana	ENSMUSP00000140884	ENSMUST00000185239	0	0	0.635493	0	0.428022	0	0	0
2	169947466	169947857	391	chr2:169947465-169947856	Tshz2	Tshz2-205	+	169884893	170071817	3' UTR Exon	62573	-123960	0.002097	1	---	protein_coding	ENSMUSG00000047907	Tshz2	ensembl_havana	ENSMUSP00000140884	ENSMUST00000185239	13.8572	18.4939	10.1679	21.8869	12.4126	15.0526	14.314	11.29
2	169947858	169948155	297	chr2:169947857-169948154	Tshz2	Tshz2-205	+	169884893	170071817	3' UTR Exon	62965	-123662	0.001594	1	---	protein_coding	ENSMUSG00000047907	Tshz2	ensembl_havana	ENSMUSP00000140884	ENSMUST00000185239	15.989	9.24695	12.0744	12.5068	4.70824	7.52629	13.1212	7.52665
2	169948155	169948228	73	chr2:169948154-169948227	Tshz2	Tshz2-205	+	169884893	170071817	3' UTR Exon	63262	-123589	0.000396	1	---	protein_coding	ENSMUSG00000047907	Tshz2	ensembl_havana	ENSMUSP00000140884	ENSMUST00000185239	1.06594	1.02744	0	0	0.856044	3.34502	0	0
2	169948228	169948391	163	chr2:169948227-169948390	Tshz2	Tshz2-205	+	169884893	170071817	3' UTR Exon	63335	-123426	0.000877	1	---	protein_coding	ENSMUSG00000047907	Tshz2	ensembl_havana	ENSMUSP00000140884	ENSMUST00000185239	2.13187	4.10975	1.90648	3.1267	2.99615	8.36254	3.5785	2.50888
2	169949694	169949839	145	chr2:169949693-169949838	Tshz2	Tshz2-205	+	169884893	170071817	3' UTR Exon	64801	-121978	0.000781	1	---	protein_coding	ENSMUSG00000047907	Tshz2	ensembl_havana	ENSMUSP00000140884	ENSMUST00000185239	7.46155	4.10975	13.3454	9.3801	3.8522	4.18127	11.9283	6.27221
2	169957411	169957479	68	chr2:169957410-169957478	Tshz2	Tshz2-205	+	169884893	170071817	3' UTR Exon	72518	-114338	0.000369	1	---	protein_coding	ENSMUSG00000047907	Tshz2	ensembl_havana	ENSMUSP00000140884	ENSMUST00000185239	2.13187	1.02744	3.81296	0	0.856044	0	5.96417	1.25444
2	169957479	169957654	175	chr2:169957478-169957653	Tshz2	Tshz2-205	+	169884893	170071817	3' UTR Exon	72586	-114163	0.000942	1	---	protein_coding	ENSMUSG00000047907	Tshz2	ensembl_havana	ENSMUSP00000140884	ENSMUST00000185239	4.26374	6.16463	3.81296	0	2.56813	1.67251	5.96417	1.25444
2	169959064	169959205	141	chr2:169959063-169959204	Tshz2	Tshz2-205	+	169884893	170071817	3' UTR Exon	74171	-112612	0.00076	1	---	protein_coding	ENSMUSG00000047907	Tshz2	ensembl_havana	ENSMUSP00000140884	ENSMUST00000185239	4.26374	3.08232	5.08394	6.2534	1.28407	5.01753	8.34984	1.25444
2	169960135	169960347	212	chr2:169960134-169960346	Tshz2	Tshz2-205	+	169884893	170071817	3' UTR Exon	75242	-111470	0.001139	1	---	protein_coding	ENSMUSG00000047907	Tshz2	ensembl_havana	ENSMUSP00000140884	ENSMUST00000185239	3.19781	1.02744	2.54197	6.2534	4.70824	5.85378	10.7355	6.27221
2	169979582	169979765	183	chr2:169979581-169979764	Tshz2	Tshz2-205	+	169884893	170071817	3' UTR Exon	94689	-92052	0.000984	1	---	protein_coding	ENSMUSG00000047907	Tshz2	ensembl_havana	ENSMUSP00000140884	ENSMUST00000185239	5.32968	2.05488	0	6.2534	2.99615	8.36254	1.19283	2.50888
2	169980076	169980127	51	chr2:169980075-169980126	Tshz2	Tshz2-205	+	169884893	170071817	3' UTR Exon	95183	-91690	0.000278	1	---	protein_coding	ENSMUSG00000047907	Tshz2	ensembl_havana	ENSMUSP00000140884	ENSMUST00000185239	0	0	2.54197	0	0.428022	0.836254	0	0
2	169980169	169980244	75	chr2:169980168-169980243	Tshz2	Tshz2-205	+	169884893	170071817	3' UTR Exon	95276	-91573	0.000407	1	---	protein_coding	ENSMUSG00000047907	Tshz2	ensembl_havana	ENSMUSP00000140884	ENSMUST00000185239	1.06594	1.02744	1.90648	3.1267	0	0.836254	0	0
2	169986423	169986533	110	chr2:169986422-169986532	Tshz2	Tshz2-205	+	169884893	170071817	3' UTR Exon	101530	-85284	0.000594	1	---	protein_coding	ENSMUSG00000047907	Tshz2	ensembl_havana	ENSMUSP00000140884	ENSMUST00000185239	3.19781	2.05488	2.54197	9.3801	2.14011	1.67251	9.54267	2.50888
2	169986533	169986622	89	chr2:169986532-169986621	Tshz2	Tshz2-205	+	169884893	170071817	3' UTR Exon	101640	-85195	0.000481	1	---	protein_coding	ENSMUSG00000047907	Tshz2	ensembl_havana	ENSMUSP00000140884	ENSMUST00000185239	3.19781	2.05488	1.90648	3.1267	1.28407	1.67251	3.5785	6.27221
2	169986622	169986740	118	chr2:169986621-169986739	Tshz2	Tshz2-205	+	169884893	170071817	3' UTR Exon	101729	-85077	0.000637	1	---	protein_coding	ENSMUSG00000047907	Tshz2	ensembl_havana	ENSMUSP00000140884	ENSMUST00000185239	5.32968	2.05488	7.62592	3.1267	1.71209	5.01753	1.19283	2.50888
2	169986764	169986815	51	chr2:169986763-169986814	Tshz2	Tshz2-205	+	169884893	170071817	3' UTR Exon	101871	-85002	0.000278	1	---	protein_coding	ENSMUSG00000047907	Tshz2	ensembl_havana	ENSMUSP00000140884	ENSMUST00000185239	0	0	0.635493	0	0	0	0	0
2	169987440	169987607	167	chr2:169987439-169987606	Tshz2	Tshz2-205	+	169884893	170071817	3' UTR Exon	102547	-84210	0.000899	1	---	protein_coding	ENSMUSG00000047907	Tshz2	ensembl_havana	ENSMUSP00000140884	ENSMUST00000185239	5.32968	7.19207	3.17747	6.2534	10.2725	10.0351	1.19283	1.25444
2	169995973	169996213	240	chr2:169995972-169996212	Tshz2	Tshz2-205	+	169884893	170071817	3' UTR Exon	111080	-75604	0.001289	1	---	protein_coding	ENSMUSG00000047907	Tshz2	ensembl_havana	ENSMUSP00000140884	ENSMUST00000185239	19.1868	4.10975	12.0744	28.1403	17.1209	19.2338	11.9283	18.8166
2	169996761	169996926	165	chr2:169996760-169996925	Tshz2	Tshz2-205	+	169884893	170071817	3' UTR Exon	111868	-74891	0.000888	1	---	protein_coding	ENSMUSG00000047907	Tshz2	ensembl_havana	ENSMUSP00000140884	ENSMUST00000185239	5.32968	12.3293	6.99042	9.3801	10.7006	11.7076	4.77134	8.78109
2	170002499	170002594	95	chr2:170002498-170002593	Tshz2	Tshz2-205	+	169884893	170071817	3' UTR Exon	117606	-69223	0.000514	1	---	protein_coding	ENSMUSG00000047907	Tshz2	ensembl_havana	ENSMUSP00000140884	ENSMUST00000185239	1.06594	3.08232	3.17747	3.1267	4.28022	2.50876	7.157	7.52665
2	170002658	170002727	69	chr2:170002657-170002726	Tshz2	Tshz2-205	+	169884893	170071817	3' UTR Exon	117765	-69090	0.000374	1	---	protein_coding	ENSMUSG00000047907	Tshz2	ensembl_havana	ENSMUSP00000140884	ENSMUST00000185239	5.32968	1.02744	3.17747	6.2534	4.70824	7.52629	2.38567	5.01776
2	170002727	170002907	180	chr2:170002726-170002906	Tshz2	Tshz2-205	+	169884893	170071817	3' UTR Exon	117834	-68910	0.000968	1	---	protein_coding	ENSMUSG00000047907	Tshz2	ensembl_havana	ENSMUSP00000140884	ENSMUST00000185239	18.1209	26.7134	13.9808	18.7602	26.9654	24.2514	11.9283	12.5444
2	170002916	170002998	82	chr2:170002915-170002997	Tshz2	Tshz2-205	+	169884893	170071817	3' UTR Exon	118023	-68819	0.000444	1	---	protein_coding	ENSMUSG00000047907	Tshz2	ensembl_havana	ENSMUSP00000140884	ENSMUST00000185239	6.39561	3.08232	7.62592	0	7.27637	1.67251	4.77134	6.27221
2	170003068	170003163	95	chr2:170003067-170003162	Tshz2	Tshz2-205	+	169884893	170071817	3' UTR Exon	118175	-68654	0.000514	1	---	protein_coding	ENSMUSG00000047907	Tshz2	ensembl_havana	ENSMUSP00000140884	ENSMUST00000185239	3.19781	0	3.17747	3.1267	1.28407	3.34502	1.19283	2.50888
2	170004823	170004940	117	chr2:170004822-170004939	Tshz2	Tshz2-205	+	169884893	170071817	3' UTR Exon	119930	-66877	0.000631	1	---	protein_coding	ENSMUSG00000047907	Tshz2	ensembl_havana	ENSMUSP00000140884	ENSMUST00000185239	3.19781	2.05488	3.81296	3.1267	1.71209	1.67251	7.157	7.52665
2	170004940	170005012	72	chr2:170004939-170005011	Tshz2	Tshz2-205	+	169884893	170071817	3' UTR Exon	120047	-66805	0.000391	1	---	protein_coding	ENSMUSG00000047907	Tshz2	ensembl_havana	ENSMUSP00000140884	ENSMUST00000185239	0	0	2.54197	0	2.14011	0	0	2.50888
2	170005059	170005165	106	chr2:170005058-170005164	Tshz2	Tshz2-205	+	169884893	170071817	3' UTR Exon	120166	-66652	0.000572	1	---	protein_coding	ENSMUSG00000047907	Tshz2	ensembl_havana	ENSMUSP00000140884	ENSMUST00000185239	0	2.05488	0	6.2534	2.14011	2.50876	0	0
2	170007032	170007164	132	chr2:170007031-170007163	Tshz2	Tshz2-205	+	169884893	170071817	3' UTR Exon	122139	-64653	0.000712	1	---	protein_coding	ENSMUSG00000047907	Tshz2	ensembl_havana	ENSMUSP00000140884	ENSMUST00000185239	11.7253	6.16463	10.1679	12.5068	6.84835	20.9064	2.38567	2.50888
2	170007164	170007279	115	chr2:170007163-170007278	Tshz2	Tshz2-205	+	169884893	170071817	3' UTR Exon	122271	-64538	0.000621	1	---	protein_coding	ENSMUSG00000047907	Tshz2	ensembl_havana	ENSMUSP00000140884	ENSMUST00000185239	6.39561	3.08232	1.90648	3.1267	1.71209	5.01753	1.19283	2.50888
2	170007279	170007398	119	chr2:170007278-170007397	Tshz2	Tshz2-205	+	169884893	170071817	3' UTR Exon	122386	-64419	0.000642	1	---	protein_coding	ENSMUSG00000047907	Tshz2	ensembl_havana	ENSMUSP00000140884	ENSMUST00000185239	1.06594	2.05488	1.90648	6.2534	0.856044	0	1.19283	5.01776
2	170008051	170008306	255	chr2:170008050-170008305	Tshz2	Tshz2-205	+	169884893	170071817	3' UTR Exon	123158	-63511	0.00137	1	---	protein_coding	ENSMUSG00000047907	Tshz2	ensembl_havana	ENSMUSP00000140884	ENSMUST00000185239	6.39561	11.3018	2.54197	3.1267	8.13242	5.01753	5.96417	5.01776
2	170010639	170010856	217	chr2:170010638-170010855	Tshz2	Tshz2-205	+	169884893	170071817	3' UTR Exon	125746	-60961	0.001166	1	---	protein_coding	ENSMUSG00000047907	Tshz2	ensembl_havana	ENSMUSP00000140884	ENSMUST00000185239	6.39561	2.05488	6.99042	12.5068	1.71209	3.34502	15.5068	5.01776
2	170017671	170017794	123	chr2:170017670-170017793	Tshz2	Tshz2-205	+	169884893	170071817	3' UTR Exon	132778	-54023	0.000663	1	---	protein_coding	ENSMUSG00000047907	Tshz2	ensembl_havana	ENSMUSP00000140884	ENSMUST00000185239	4.26374	3.08232	3.81296	6.2534	6.42033	2.50876	2.38567	3.76332
2	170021482	170021550	68	chr2:170021481-170021549	Tshz2	Tshz2-205	+	169884893	170071817	3' UTR Exon	136589	-50267	0.000369	1	---	protein_coding	ENSMUSG00000047907	Tshz2	ensembl_havana	ENSMUSP00000140884	ENSMUST00000185239	4.26374	0	2.54197	6.2534	1.28407	0	2.38567	2.50888
2	170021550	170021671	121	chr2:170021549-170021670	Tshz2	Tshz2-205	+	169884893	170071817	3' UTR Exon	136657	-50146	0.000653	1	---	protein_coding	ENSMUSG00000047907	Tshz2	ensembl_havana	ENSMUSP00000140884	ENSMUST00000185239	2.13187	2.05488	1.90648	15.6335	4.70824	1.67251	1.19283	1.25444
2	170038416	170038575	159	chr2:170038415-170038574	Tshz2	Tshz2-205	+	169884893	170071817	3' UTR Exon	153523	-33242	0.000856	1	---	protein_coding	ENSMUSG00000047907	Tshz2	ensembl_havana	ENSMUSP00000140884	ENSMUST00000185239	4.26374	0	6.35493	12.5068	6.42033	2.50876	7.157	2.50888
2	170040888	170040987	99	chr2:170040887-170040986	Tshz2	Tshz2-205	+	169884893	170071817	3' UTR Exon	155995	-30830	0.000535	1	---	protein_coding	ENSMUSG00000047907	Tshz2	ensembl_havana	ENSMUSP00000140884	ENSMUST00000185239	1.06594	3.08232	1.90648	0	4.70824	1.67251	0	5.01776
2	170041238	170041305	67	chr2:170041237-170041304	Tshz2	Tshz2-205	+	169884893	170071817	3' UTR Exon	156345	-30512	0.000364	1	---	protein_coding	ENSMUSG00000047907	Tshz2	ensembl_havana	ENSMUSP00000140884	ENSMUST00000185239	12.7912	14.3841	19.7003	15.6335	22.6852	24.2514	4.77134	10.0355
2	170041305	170041417	112	chr2:170041304-170041416	Tshz2	Tshz2-205	+	169884893	170071817	3' UTR Exon	156412	-30400	0.000605	1	---	protein_coding	ENSMUSG00000047907	Tshz2	ensembl_havana	ENSMUSP00000140884	ENSMUST00000185239	12.7912	13.3567	12.0744	3.1267	14.9808	15.8888	4.77134	8.78109
2	170041525	170041585	60	chr2:170041524-170041584	Tshz2	Tshz2-205	+	169884893	170071817	3' UTR Exon	156632	-30232	0.000326	1	---	protein_coding	ENSMUSG00000047907	Tshz2	ensembl_havana	ENSMUSP00000140884	ENSMUST00000185239	0	0	0	0	1.28407	0	0	0
2	170042528	170042608	80	chr2:170042527-170042607	Tshz2	Tshz2-205	+	169884893	170071817	3' UTR Exon	157635	-29209	0.000433	1	---	protein_coding	ENSMUSG00000047907	Tshz2	ensembl_havana	ENSMUSP00000140884	ENSMUST00000185239	2.13187	4.10975	2.54197	0	3.42418	2.50876	2.38567	8.78109
2	170042608	170042662	54	chr2:170042607-170042661	Tshz2	Tshz2-205	+	169884893	170071817	3' UTR Exon	157715	-29155	0.000294	1	---	protein_coding	ENSMUSG00000047907	Tshz2	ensembl_havana	ENSMUSP00000140884	ENSMUST00000185239	3.19781	0	1.90648	3.1267	3.8522	2.50876	2.38567	3.76332
2	170042778	170042846	68	chr2:170042777-170042845	Tshz2	Tshz2-205	+	169884893	170071817	3' UTR Exon	157885	-28971	0.000369	1	---	protein_coding	ENSMUSG00000047907	Tshz2	ensembl_havana	ENSMUSP00000140884	ENSMUST00000185239	2.13187	3.08232	1.90648	12.5068	2.14011	2.50876	7.157	5.01776
2	170042846	170042899	53	chr2:170042845-170042898	Tshz2	Tshz2-205	+	169884893	170071817	3' UTR Exon	157953	-28918	0.000289	1	---	protein_coding	ENSMUSG00000047907	Tshz2	ensembl_havana	ENSMUSP00000140884	ENSMUST00000185239	2.13187	3.08232	1.90648	15.6335	0.428022	1.67251	1.19283	0
2	170042899	170042988	89	chr2:170042898-170042987	Tshz2	Tshz2-205	+	169884893	170071817	3' UTR Exon	158006	-28829	0.000481	1	---	protein_coding	ENSMUSG00000047907	Tshz2	ensembl_havana	ENSMUSP00000140884	ENSMUST00000185239	2.13187	2.05488	0.635493	3.1267	1.28407	0.836254	1.19283	2.50888
2	170042988	170043057	69	chr2:170042987-170043056	Tshz2	Tshz2-205	+	169884893	170071817	3' UTR Exon	158095	-28760	0.000374	1	---	protein_coding	ENSMUSG00000047907	Tshz2	ensembl_havana	ENSMUSP00000140884	ENSMUST00000185239	0	4.10975	3.17747	3.1267	2.14011	0	0	1.25444
2	170043761	170043874	113	chr2:170043760-170043873	Tshz2	Tshz2-205	+	169884893	170071817	3' UTR Exon	158868	-27943	0.00061	1	---	protein_coding	ENSMUSG00000047907	Tshz2	ensembl_havana	ENSMUSP00000140884	ENSMUST00000185239	2.13187	5.13719	1.27099	0	2.14011	3.34502	2.38567	2.50888
2	170049823	170049936	113	chr2:170049822-170049935	Tshz2	Tshz2-205	+	169884893	170071817	3' UTR Exon	164930	-21881	0.00061	1	---	protein_coding	ENSMUSG00000047907	Tshz2	ensembl_havana	ENSMUSP00000140884	ENSMUST00000185239	2.13187	0	5.08394	0	2.14011	0.836254	2.38567	1.25444
2	170055031	170055165	134	chr2:170055030-170055164	Tshz2	Tshz2-205	+	169884893	170071817	3' UTR Exon	170138	-16652	0.000722	1	---	protein_coding	ENSMUSG00000047907	Tshz2	ensembl_havana	ENSMUSP00000140884	ENSMUST00000185239	6.39561	3.08232	5.08394	9.3801	3.42418	4.18127	2.38567	3.76332
2	170055625	170055771	146	chr2:170055624-170055770	Tshz2	Tshz2-205	+	169884893	170071817	3' UTR Exon	170732	-16046	0.000786	1	---	protein_coding	ENSMUSG00000047907	Tshz2	ensembl_havana	ENSMUSP00000140884	ENSMUST00000185239	5.32968	20.5488	12.0744	12.5068	11.9846	15.8888	9.54267	11.29
2	170058950	170059231	281	chr2:170058949-170059230	Tshz2	Tshz2-205	+	169884893	170071817	3' UTR Exon	174057	-12586	0.001509	1	---	protein_coding	ENSMUSG00000047907	Tshz2	ensembl_havana	ENSMUSP00000140884	ENSMUST00000185239	22.3846	16.439	13.9808	18.7602	18.4049	23.4151	21.471	7.52665
2	170059624	170059723	99	chr2:170059623-170059722	Tshz2	Tshz2-205	+	169884893	170071817	3' UTR Exon	174731	-12094	0.000535	1	---	protein_coding	ENSMUSG00000047907	Tshz2	ensembl_havana	ENSMUSP00000140884	ENSMUST00000185239	4.26374	4.10975	6.99042	3.1267	6.42033	9.1988	4.77134	5.01776
2	170059723	170059791	68	chr2:170059722-170059790	Tshz2	Tshz2-205	+	169884893	170071817	3' UTR Exon	174830	-12026	0.000369	1	---	protein_coding	ENSMUSG00000047907	Tshz2	ensembl_havana	ENSMUSP00000140884	ENSMUST00000185239	0	1.02744	0.635493	0	0.428022	0.836254	0	1.25444
2	170063367	170063588	221	chr2:170063366-170063587	Tshz2	Tshz2-205	+	169884893	170071817	3' UTR Exon	178474	-8229	0.001188	1	---	protein_coding	ENSMUSG00000047907	Tshz2	ensembl_havana	ENSMUSP00000140884	ENSMUST00000185239	2.13187	5.13719	8.8969	12.5068	3.42418	4.18127	5.96417	7.52665
2	170070094	170070279	185	chr2:170070093-170070278	Tshz2	Tshz2-205	+	169884893	170071817	3' UTR Exon	185201	-1538	0.000995	1	---	protein_coding	ENSMUSG00000047907	Tshz2	ensembl_havana	ENSMUSP00000140884	ENSMUST00000185239	5.32968	8.21951	7.62592	3.1267	10.2725	14.2163	8.34984	8.78109
2	169634036	169634193	157	chr2:169634035-169634192	Tshz2	Tshz2-201	+	169633676	169888505	Intron 1	360	-254312	0.00062	1	CCDS50805	protein_coding	ENSMUSG00000047907	Tshz2	ensembl_havana	ENSMUSP00000104785	ENSMUST00000109157	18.1209	18.4939	9.5324	9.3801	11.9846	13.3801	5.96417	12.5444
2	169642588	169642801	213	chr2:169642587-169642800	Tshz2	Tshz2-201	+	169633676	169888505	Intron 1	8912	-245704	0.00084	1	CCDS50805	protein_coding	ENSMUSG00000047907	Tshz2	ensembl_havana	ENSMUSP00000104785	ENSMUST00000109157	9.59342	3.08232	2.54197	6.2534	8.98846	11.7076	3.5785	8.78109
2	169643766	169643840	74	chr2:169643765-169643839	Tshz2	Tshz2-201	+	169633676	169888505	Intron 1	10090	-244665	0.000294	1	CCDS50805	protein_coding	ENSMUSG00000047907	Tshz2	ensembl_havana	ENSMUSP00000104785	ENSMUST00000109157	1.06594	1.02744	0.635493	0	1.28407	0	0	1.25444
2	169643896	169644057	161	chr2:169643895-169644056	Tshz2	Tshz2-201	+	169633676	169888505	Intron 1	10220	-244448	0.000636	1	CCDS50805	protein_coding	ENSMUSG00000047907	Tshz2	ensembl_havana	ENSMUSP00000104785	ENSMUST00000109157	10.6594	5.13719	12.7099	9.3801	7.27637	2.50876	2.38567	8.78109
2	169644057	169644120	63	chr2:169644056-169644119	Tshz2	Tshz2-201	+	169633676	169888505	Intron 1	10381	-244385	0.000251	1	CCDS50805	protein_coding	ENSMUSG00000047907	Tshz2	ensembl_havana	ENSMUSP00000104785	ENSMUST00000109157	0	0	0	0	0.856044	0.836254	3.5785	0
2	169648950	169649001	51	chr2:169648949-169649000	Tshz2	Tshz2-201	+	169633676	169888505	Intron 1	15274	-239504	0.000204	1	CCDS50805	protein_coding	ENSMUSG00000047907	Tshz2	ensembl_havana	ENSMUSP00000104785	ENSMUST00000109157	0	0	2.54197	0	0	0	1.19283	2.50888
2	169649001	169649077	76	chr2:169649000-169649076	Tshz2	Tshz2-201	+	169633676	169888505	Intron 1	15325	-239428	0.000302	1	CCDS50805	protein_coding	ENSMUSG00000047907	Tshz2	ensembl_havana	ENSMUSP00000104785	ENSMUST00000109157	0	0	0.635493	0	0.856044	0	4.77134	0
2	169649118	169649243	125	chr2:169649117-169649242	Tshz2	Tshz2-201	+	169633676	169888505	Intron 1	15442	-239262	0.000494	1	CCDS50805	protein_coding	ENSMUSG00000047907	Tshz2	ensembl_havana	ENSMUSP00000104785	ENSMUST00000109157	7.46155	1.02744	1.90648	3.1267	0.428022	0.836254	2.38567	3.76332
2	169653300	169653449	149	chr2:169653299-169653448	Tshz2	Tshz2-201	+	169633676	169888505	Intron 1	19624	-235056	0.000589	1	CCDS50805	protein_coding	ENSMUSG00000047907	Tshz2	ensembl_havana	ENSMUSP00000104785	ENSMUST00000109157	1.06594	4.10975	1.90648	3.1267	2.56813	0.836254	2.38567	1.25444
2	169653688	169653881	193	chr2:169653687-169653880	Tshz2	Tshz2-201	+	169633676	169888505	Intron 1	20012	-234624	0.000761	1	CCDS50805	protein_coding	ENSMUSG00000047907	Tshz2	ensembl_havana	ENSMUSP00000104785	ENSMUST00000109157	5.32968	6.16463	4.44845	3.1267	5.99231	7.52629	4.77134	3.76332
2	169657813	169657980	167	chr2:169657812-169657979	Tshz2	Tshz2-201	+	169633676	169888505	Intron 1	24137	-230525	0.000659	1	CCDS50805	protein_coding	ENSMUSG00000047907	Tshz2	ensembl_havana	ENSMUSP00000104785	ENSMUST00000109157	3.19781	2.05488	1.27099	18.7602	5.56429	3.34502	8.34984	7.52665
2	169657980	169658032	52	chr2:169657979-169658031	Tshz2	Tshz2-201	+	169633676	169888505	Intron 1	24304	-230473	0.000208	1	CCDS50805	protein_coding	ENSMUSG00000047907	Tshz2	ensembl_havana	ENSMUSP00000104785	ENSMUST00000109157	1.06594	2.05488	1.90648	0	0.856044	1.67251	0	0
2	169664436	169664579	143	chr2:169664435-169664578	Tshz2	Tshz2-201	+	169633676	169888505	Intron 1	30760	-223926	0.000565	1	CCDS50805	protein_coding	ENSMUSG00000047907	Tshz2	ensembl_havana	ENSMUSP00000104785	ENSMUST00000109157	3.19781	15.4116	5.71944	3.1267	7.27637	6.69003	5.96417	8.78109
2	169664596	169664824	228	chr2:169664595-169664823	Tshz2	Tshz2-201	+	169633676	169888505	Intron 1	30920	-223681	0.000899	1	CCDS50805	protein_coding	ENSMUSG00000047907	Tshz2	ensembl_havana	ENSMUSP00000104785	ENSMUST00000109157	6.39561	7.19207	7.62592	15.6335	6.42033	5.85378	7.157	7.52665
2	169665558	169665777	219	chr2:169665557-169665776	Tshz2	Tshz2-201	+	169633676	169888505	Intron 1	31882	-222728	0.000863	1	CCDS50805	protein_coding	ENSMUSG00000047907	Tshz2	ensembl_havana	ENSMUSP00000104785	ENSMUST00000109157	1.06594	6.16463	10.1679	0	4.70824	5.85378	0	8.78109
2	169671114	169671317	203	chr2:169671113-169671316	Tshz2	Tshz2-201	+	169633676	169888505	Intron 1	37438	-217188	0.000801	1	CCDS50805	protein_coding	ENSMUSG00000047907	Tshz2	ensembl_havana	ENSMUSP00000104785	ENSMUST00000109157	10.6594	12.3293	2.54197	3.1267	10.7006	8.36254	13.1212	5.01776
2	169671355	169671494	139	chr2:169671354-169671493	Tshz2	Tshz2-201	+	169633676	169888505	Intron 1	37679	-217011	0.000549	1	CCDS50805	protein_coding	ENSMUSG00000047907	Tshz2	ensembl_havana	ENSMUSP00000104785	ENSMUST00000109157	12.7912	13.3567	10.1679	6.2534	8.56044	25.9239	4.77134	11.29
2	169671494	169671599	105	chr2:169671493-169671598	Tshz2	Tshz2-201	+	169633676	169888505	Intron 1	37818	-216906	0.000416	1	CCDS50805	protein_coding	ENSMUSG00000047907	Tshz2	ensembl_havana	ENSMUSP00000104785	ENSMUST00000109157	6.39561	3.08232	5.08394	3.1267	5.56429	4.18127	4.77134	5.01776
2	169673894	169674014	120	chr2:169673893-169674013	Tshz2	Tshz2-201	+	169633676	169888505	Intron 1	40218	-214491	0.000475	1	CCDS50805	protein_coding	ENSMUSG00000047907	Tshz2	ensembl_havana	ENSMUSP00000104785	ENSMUST00000109157	3.19781	6.16463	3.17747	9.3801	6.84835	0.836254	2.38567	3.76332
2	169686871	169686985	114	chr2:169686870-169686984	Tshz2	Tshz2-201	+	169633676	169888505	Intron 1	53195	-201520	0.000451	1	CCDS50805	protein_coding	ENSMUSG00000047907	Tshz2	ensembl_havana	ENSMUSP00000104785	ENSMUST00000109157	3.19781	5.13719	1.27099	0	2.99615	1.67251	2.38567	2.50888
2	169687151	169687398	247	chr2:169687150-169687397	Tshz2	Tshz2-201	+	169633676	169888505	Intron 1	53475	-201107	0.000973	1	CCDS50805	protein_coding	ENSMUSG00000047907	Tshz2	ensembl_havana	ENSMUSP00000104785	ENSMUST00000109157	24.5165	41.0975	6.99042	3.1267	26.1093	27.5964	19.0853	17.5622
2	169687493	169687625	132	chr2:169687492-169687624	Tshz2	Tshz2-201	+	169633676	169888505	Intron 1	53817	-200880	0.000522	1	CCDS50805	protein_coding	ENSMUSG00000047907	Tshz2	ensembl_havana	ENSMUSP00000104785	ENSMUST00000109157	6.39561	4.10975	5.71944	6.2534	3.42418	9.1988	3.5785	1.25444
2	169693164	169693320	156	chr2:169693163-169693319	Tshz2	Tshz2-201	+	169633676	169888505	Intron 1	59488	-195185	0.000616	1	CCDS50805	protein_coding	ENSMUSG00000047907	Tshz2	ensembl_havana	ENSMUSP00000104785	ENSMUST00000109157	6.39561	5.13719	8.26141	6.2534	2.56813	1.67251	0	3.76332
2	169694661	169694820	159	chr2:169694660-169694819	Tshz2	Tshz2-201	+	169633676	169888505	Intron 1	60985	-193685	0.000628	1	CCDS50805	protein_coding	ENSMUSG00000047907	Tshz2	ensembl_havana	ENSMUSP00000104785	ENSMUST00000109157	7.46155	8.21951	5.71944	9.3801	7.7044	14.2163	2.38567	1.25444
2	169699715	169699773	58	chr2:169699714-169699772	Tshz2	Tshz2-201	+	169633676	169888505	Intron 1	66039	-188732	0.000232	1	CCDS50805	protein_coding	ENSMUSG00000047907	Tshz2	ensembl_havana	ENSMUSP00000104785	ENSMUST00000109157	3.19781	0	3.17747	3.1267	0.856044	0.836254	1.19283	2.50888
2	169699846	169699917	71	chr2:169699845-169699916	Tshz2	Tshz2-201	+	169633676	169888505	Intron 1	66170	-188588	0.000283	1	CCDS50805	protein_coding	ENSMUSG00000047907	Tshz2	ensembl_havana	ENSMUSP00000104785	ENSMUST00000109157	2.13187	3.08232	1.27099	0	2.14011	0.836254	2.38567	1.25444
2	169699978	169700046	68	chr2:169699977-169700045	Tshz2	Tshz2-201	+	169633676	169888505	Intron 1	66302	-188459	0.000271	1	CCDS50805	protein_coding	ENSMUSG00000047907	Tshz2	ensembl_havana	ENSMUSP00000104785	ENSMUST00000109157	10.6594	11.3018	5.71944	9.3801	11.5566	9.1988	8.34984	3.76332
2	169700138	169700244	106	chr2:169700137-169700243	Tshz2	Tshz2-201	+	169633676	169888505	Intron 1	66462	-188261	0.00042	1	CCDS50805	protein_coding	ENSMUSG00000047907	Tshz2	ensembl_havana	ENSMUSP00000104785	ENSMUST00000109157	9.59342	11.3018	6.99042	6.2534	14.9808	3.34502	8.34984	6.27221
2	169700276	169700354	78	chr2:169700275-169700353	Tshz2	Tshz2-201	+	169633676	169888505	Intron 1	66600	-188151	0.00031	1	CCDS50805	protein_coding	ENSMUSG00000047907	Tshz2	ensembl_havana	ENSMUSP00000104785	ENSMUST00000109157	8.52748	4.10975	6.35493	6.2534	2.56813	5.85378	1.19283	5.01776
2	169700354	169700414	60	chr2:169700353-169700413	Tshz2	Tshz2-201	+	169633676	169888505	Intron 1	66678	-188091	0.000239	1	CCDS50805	protein_coding	ENSMUSG00000047907	Tshz2	ensembl_havana	ENSMUSP00000104785	ENSMUST00000109157	1.06594	3.08232	1.27099	0	0.856044	2.50876	3.5785	0
2	169700539	169700592	53	chr2:169700538-169700591	Tshz2	Tshz2-201	+	169633676	169888505	Intron 1	66863	-187913	0.000212	1	CCDS50805	protein_coding	ENSMUSG00000047907	Tshz2	ensembl_havana	ENSMUSP00000104785	ENSMUST00000109157	3.19781	3.08232	2.54197	0	0.428022	1.67251	0	0
2	169700640	169700793	153	chr2:169700639-169700792	Tshz2	Tshz2-201	+	169633676	169888505	Intron 1	66964	-187712	0.000604	1	CCDS50805	protein_coding	ENSMUSG00000047907	Tshz2	ensembl_havana	ENSMUSP00000104785	ENSMUST00000109157	2.13187	4.10975	8.26141	9.3801	7.27637	5.01753	11.9283	2.50888
2	169705099	169705303	204	chr2:169705098-169705302	Tshz2	Tshz2-201	+	169633676	169888505	Intron 1	71423	-183202	0.000804	1	CCDS50805	protein_coding	ENSMUSG00000047907	Tshz2	ensembl_havana	ENSMUSP00000104785	ENSMUST00000109157	4.26374	3.08232	5.71944	9.3801	2.99615	5.01753	5.96417	6.27221
2	169724045	169724279	234	chr2:169724044-169724278	Tshz2	Tshz2-201	+	169633676	169888505	Intron 1	90369	-164226	0.000922	1	CCDS50805	protein_coding	ENSMUSG00000047907	Tshz2	ensembl_havana	ENSMUSP00000104785	ENSMUST00000109157	7.46155	9.24695	7.62592	9.3801	12.8407	13.3801	7.157	6.27221
2	169726768	169726970	202	chr2:169726767-169726969	Tshz2	Tshz2-201	+	169633676	169888505	Intron 1	93092	-161535	0.000797	1	CCDS50805	protein_coding	ENSMUSG00000047907	Tshz2	ensembl_havana	ENSMUSP00000104785	ENSMUST00000109157	6.39561	5.13719	5.08394	12.5068	4.70824	3.34502	14.314	5.01776
2	169730500	169730555	55	chr2:169730499-169730554	Tshz2	Tshz2-201	+	169633676	169888505	Intron 1	96824	-157950	0.00022	1	CCDS50805	protein_coding	ENSMUSG00000047907	Tshz2	ensembl_havana	ENSMUSP00000104785	ENSMUST00000109157	8.52748	4.10975	1.90648	0	1.71209	3.34502	1.19283	1.25444
2	169730598	169730651	53	chr2:169730597-169730650	Tshz2	Tshz2-201	+	169633676	169888505	Intron 1	96922	-157854	0.000212	1	CCDS50805	protein_coding	ENSMUSG00000047907	Tshz2	ensembl_havana	ENSMUSP00000104785	ENSMUST00000109157	3.19781	1.02744	4.44845	3.1267	3.64955	2.67809	2.38567	3.76332
2	169730651	169730772	121	chr2:169730650-169730771	Tshz2	Tshz2-201	+	169633676	169888505	Intron 1	96975	-157733	0.000479	1	CCDS50805	protein_coding	ENSMUSG00000047907	Tshz2	ensembl_havana	ENSMUSP00000104785	ENSMUST00000109157	11.7253	34.9329	13.3454	18.7602	23.3158	24.082	14.314	10.5659
2	169730772	169730978	206	chr2:169730771-169730977	Tshz2	Tshz2-201	+	169633676	169888505	Intron 1	97096	-157527	0.000812	1	CCDS50805	protein_coding	ENSMUSG00000047907	Tshz2	ensembl_havana	ENSMUSP00000104785	ENSMUST00000109157	28.7803	41.0975	24.1487	9.3801	37.6659	36.7952	28.628	24.5585
2	169731069	169731157	88	chr2:169731068-169731156	Tshz2	Tshz2-201	+	169633676	169888505	Intron 1	97393	-157348	0.000349	1	CCDS50805	protein_coding	ENSMUSG00000047907	Tshz2	ensembl_havana	ENSMUSP00000104785	ENSMUST00000109157	4.26374	3.08232	2.54197	0	1.71209	2.50876	1.19283	1.25444
2	169731193	169731244	51	chr2:169731192-169731243	Tshz2	Tshz2-201	+	169633676	169888505	Intron 1	97517	-157261	0.000204	1	CCDS50805	protein_coding	ENSMUSG00000047907	Tshz2	ensembl_havana	ENSMUSP00000104785	ENSMUST00000109157	0	1.02744	1.90648	3.1267	1.28407	0	0	0
2	169731253	169731377	124	chr2:169731252-169731376	Tshz2	Tshz2-201	+	169633676	169888505	Intron 1	97577	-157128	0.000491	1	CCDS50805	protein_coding	ENSMUSG00000047907	Tshz2	ensembl_havana	ENSMUSP00000104785	ENSMUST00000109157	4.26374	1.02744	3.17747	3.1267	6.42033	0	4.77134	3.76332
2	169733363	169733609	246	chr2:169733362-169733608	Tshz2	Tshz2-201	+	169633676	169888505	Intron 1	99687	-154896	0.000969	1	CCDS50805	protein_coding	ENSMUSG00000047907	Tshz2	ensembl_havana	ENSMUSP00000104785	ENSMUST00000109157	8.52748	7.19207	8.26141	9.3801	6.84835	8.36254	14.314	5.01776
2	169740510	169740675	165	chr2:169740509-169740674	Tshz2	Tshz2-201	+	169633676	169888505	Intron 1	106834	-147830	0.000651	1	CCDS50805	protein_coding	ENSMUSG00000047907	Tshz2	ensembl_havana	ENSMUSP00000104785	ENSMUST00000109157	4.26374	2.05488	7.62592	0	2.56813	0.836254	3.5785	5.01776
2	169750997	169751056	59	chr2:169750996-169751055	Tshz2	Tshz2-201	+	169633676	169888505	Intron 1	117321	-137449	0.000235	1	CCDS50805	protein_coding	ENSMUSG00000047907	Tshz2	ensembl_havana	ENSMUSP00000104785	ENSMUST00000109157	2.13187	3.08232	2.54197	3.1267	0.856044	1.67251	1.19283	2.50888
2	169751066	169751119	53	chr2:169751065-169751118	Tshz2	Tshz2-201	+	169633676	169888505	Intron 1	117390	-137386	0.000212	1	CCDS50805	protein_coding	ENSMUSG00000047907	Tshz2	ensembl_havana	ENSMUSP00000104785	ENSMUST00000109157	0	1.02744	1.27099	3.1267	1.71209	0	0	0
2	169751200	169751251	51	chr2:169751199-169751250	Tshz2	Tshz2-201	+	169633676	169888505	Intron 1	117524	-137254	0.000204	1	CCDS50805	protein_coding	ENSMUSG00000047907	Tshz2	ensembl_havana	ENSMUSP00000104785	ENSMUST00000109157	1.06594	0	0.635493	3.1267	2.56813	1.67251	0	5.01776
2	169751263	169751325	62	chr2:169751262-169751324	Tshz2	Tshz2-201	+	169633676	169888505	Intron 1	117587	-137180	0.000247	1	CCDS50805	protein_coding	ENSMUSG00000047907	Tshz2	ensembl_havana	ENSMUSP00000104785	ENSMUST00000109157	10.6594	7.19207	2.54197	3.1267	5.56429	2.50876	4.77134	3.76332
2	169751332	169751386	54	chr2:169751331-169751385	Tshz2	Tshz2-201	+	169633676	169888505	Intron 1	117656	-137119	0.000216	1	CCDS50805	protein_coding	ENSMUSG00000047907	Tshz2	ensembl_havana	ENSMUSP00000104785	ENSMUST00000109157	2.13187	5.13719	1.27099	6.2534	3.8522	3.34502	3.5785	7.52665
2	169751497	169751554	57	chr2:169751496-169751553	Tshz2	Tshz2-201	+	169633676	169888505	Intron 1	117821	-136951	0.000228	1	CCDS50805	protein_coding	ENSMUSG00000047907	Tshz2	ensembl_havana	ENSMUSP00000104785	ENSMUST00000109157	2.13187	2.05488	0.635493	0	2.99615	2.50876	1.19283	3.76332
2	169751554	169751618	64	chr2:169751553-169751617	Tshz2	Tshz2-201	+	169633676	169888505	Intron 1	117878	-136887	0.000255	1	CCDS50805	protein_coding	ENSMUSG00000047907	Tshz2	ensembl_havana	ENSMUSP00000104785	ENSMUST00000109157	0	2.05488	3.17747	3.1267	2.56813	0	7.157	0
2	169752235	169752408	173	chr2:169752234-169752407	Tshz2	Tshz2-201	+	169633676	169888505	Intron 1	118559	-136097	0.000683	1	CCDS50805	protein_coding	ENSMUSG00000047907	Tshz2	ensembl_havana	ENSMUSP00000104785	ENSMUST00000109157	13.8572	5.13719	1.27099	12.5068	11.5566	10.8713	13.1212	15.0533
2	169756876	169757022	146	chr2:169756875-169757021	Tshz2	Tshz2-201	+	169633676	169888505	Intron 1	123200	-131483	0.000577	1	CCDS50805	protein_coding	ENSMUSG00000047907	Tshz2	ensembl_havana	ENSMUSP00000104785	ENSMUST00000109157	8.52748	10.2744	8.8969	9.3801	4.70824	5.85378	17.8925	8.78109
2	169776759	169776932	173	chr2:169776758-169776931	Tshz2	Tshz2-201	+	169633676	169888505	Intron 1	143083	-111573	0.000683	1	CCDS50805	protein_coding	ENSMUSG00000047907	Tshz2	ensembl_havana	ENSMUSP00000104785	ENSMUST00000109157	5.32968	3.08232	7.62592	3.1267	3.8522	1.67251	2.38567	2.50888
2	169777374	169777504	130	chr2:169777373-169777503	Tshz2	Tshz2-201	+	169633676	169888505	Intron 1	143698	-111001	0.000514	1	CCDS50805	protein_coding	ENSMUSG00000047907	Tshz2	ensembl_havana	ENSMUSP00000104785	ENSMUST00000109157	7.46155	14.3841	3.17747	6.2534	8.56044	9.1988	4.77134	6.27221
2	169781763	169781906	143	chr2:169781762-169781905	Tshz2	Tshz2-201	+	169633676	169888505	Intron 1	148087	-106599	0.000565	1	CCDS50805	protein_coding	ENSMUSG00000047907	Tshz2	ensembl_havana	ENSMUSP00000104785	ENSMUST00000109157	1.06594	2.05488	2.54197	6.2534	2.99615	0.836254	3.5785	0
2	169781930	169782059	129	chr2:169781929-169782058	Tshz2	Tshz2-201	+	169633676	169888505	Intron 1	148254	-106446	0.00051	1	CCDS50805	protein_coding	ENSMUSG00000047907	Tshz2	ensembl_havana	ENSMUSP00000104785	ENSMUST00000109157	2.13187	2.05488	4.44845	9.3801	1.71209	1.67251	8.34984	1.25444
2	169787259	169787362	103	chr2:169787258-169787361	Tshz2	Tshz2-201	+	169633676	169888505	Intron 1	153583	-101143	0.000408	1	CCDS50805	protein_coding	ENSMUSG00000047907	Tshz2	ensembl_havana	ENSMUSP00000104785	ENSMUST00000109157	2.13187	1.02744	6.35493	9.3801	3.8522	0.836254	1.19283	0
2	169787423	169787557	134	chr2:169787422-169787556	Tshz2	Tshz2-201	+	169633676	169888505	Intron 1	153747	-100948	0.00053	1	CCDS50805	protein_coding	ENSMUSG00000047907	Tshz2	ensembl_havana	ENSMUSP00000104785	ENSMUST00000109157	3.19781	8.21951	2.54197	0	2.99615	5.85378	3.5785	1.25444
2	169787632	169787757	125	chr2:169787631-169787756	Tshz2	Tshz2-201	+	169633676	169888505	Intron 1	153956	-100748	0.000494	1	CCDS50805	protein_coding	ENSMUSG00000047907	Tshz2	ensembl_havana	ENSMUSP00000104785	ENSMUST00000109157	2.13187	4.10975	3.81296	6.2534	5.56429	0.836254	3.5785	2.50888
2	169788774	169788925	151	chr2:169788773-169788924	Tshz2	Tshz2-201	+	169633676	169888505	Intron 1	155098	-99580	0.000596	1	CCDS50805	protein_coding	ENSMUSG00000047907	Tshz2	ensembl_havana	ENSMUSP00000104785	ENSMUST00000109157	2.13187	2.05488	5.08394	9.3801	5.99231	3.34502	2.38567	5.01776
2	169788927	169789037	110	chr2:169788926-169789036	Tshz2	Tshz2-201	+	169633676	169888505	Intron 1	155251	-99468	0.000436	1	CCDS50805	protein_coding	ENSMUSG00000047907	Tshz2	ensembl_havana	ENSMUSP00000104785	ENSMUST00000109157	7.46155	1.02744	3.81296	6.2534	2.99615	2.50876	7.157	1.25444
2	169789059	169789155	96	chr2:169789058-169789154	Tshz2	Tshz2-201	+	169633676	169888505	Intron 1	155383	-99350	0.000381	1	CCDS50805	protein_coding	ENSMUSG00000047907	Tshz2	ensembl_havana	ENSMUSP00000104785	ENSMUST00000109157	2.13187	1.02744	1.27099	6.2534	3.42418	4.18127	2.38567	0
2	169789189	169789249	60	chr2:169789188-169789248	Tshz2	Tshz2-201	+	169633676	169888505	Intron 1	155513	-99256	0.000239	1	CCDS50805	protein_coding	ENSMUSG00000047907	Tshz2	ensembl_havana	ENSMUSP00000104785	ENSMUST00000109157	3.19781	1.02744	0.635493	3.1267	0.856044	2.50876	0	0
2	169790925	169790998	73	chr2:169790924-169790997	Tshz2	Tshz2-201	+	169633676	169888505	Intron 1	157249	-97507	0.00029	1	CCDS50805	protein_coding	ENSMUSG00000047907	Tshz2	ensembl_havana	ENSMUSP00000104785	ENSMUST00000109157	3.19781	5.13719	2.54197	6.2534	5.99231	9.1988	4.77134	8.78109
2	169790998	169791056	58	chr2:169790997-169791055	Tshz2	Tshz2-201	+	169633676	169888505	Intron 1	157322	-97449	0.000232	1	CCDS50805	protein_coding	ENSMUSG00000047907	Tshz2	ensembl_havana	ENSMUSP00000104785	ENSMUST00000109157	2.13187	3.08232	1.27099	12.5068	3.8522	8.36254	3.5785	1.25444
2	169791121	169791185	64	chr2:169791120-169791184	Tshz2	Tshz2-201	+	169633676	169888505	Intron 1	157445	-97320	0.000255	1	CCDS50805	protein_coding	ENSMUSG00000047907	Tshz2	ensembl_havana	ENSMUSP00000104785	ENSMUST00000109157	0	1.02744	1.27099	3.1267	2.56813	2.50876	1.19283	3.76332
2	169791269	169791434	165	chr2:169791268-169791433	Tshz2	Tshz2-201	+	169633676	169888505	Intron 1	157593	-97071	0.000651	1	CCDS50805	protein_coding	ENSMUSG00000047907	Tshz2	ensembl_havana	ENSMUSP00000104785	ENSMUST00000109157	3.19781	2.05488	0	3.1267	1.71209	9.1988	2.38567	0
2	169800494	169800672	178	chr2:169800493-169800671	Tshz2	Tshz2-201	+	169633676	169888505	Intron 1	166818	-87833	0.000702	1	CCDS50805	protein_coding	ENSMUSG00000047907	Tshz2	ensembl_havana	ENSMUSP00000104785	ENSMUST00000109157	9.59342	10.2744	5.71944	6.2534	7.7044	10.0351	9.54267	5.01776
2	169801128	169801252	124	chr2:169801127-169801251	Tshz2	Tshz2-201	+	169633676	169888505	Intron 1	167452	-87253	0.000491	1	CCDS50805	protein_coding	ENSMUSG00000047907	Tshz2	ensembl_havana	ENSMUSP00000104785	ENSMUST00000109157	8.52748	3.08232	3.17747	0	2.56813	2.50876	5.96417	2.50888
2	169804487	169804619	132	chr2:169804486-169804618	Tshz2	Tshz2-201	+	169633676	169888505	Intron 1	170811	-83886	0.000522	1	CCDS50805	protein_coding	ENSMUSG00000047907	Tshz2	ensembl_havana	ENSMUSP00000104785	ENSMUST00000109157	10.6594	16.439	5.71944	15.6335	16.6929	20.9064	7.157	6.27221
2	169816627	169816812	185	chr2:169816626-169816811	Tshz2	Tshz2-201	+	169633676	169888505	Intron 1	182951	-71693	0.00073	1	CCDS50805	protein_coding	ENSMUSG00000047907	Tshz2	ensembl_havana	ENSMUSP00000104785	ENSMUST00000109157	4.26374	7.19207	5.08394	12.5068	5.99231	2.50876	3.5785	1.25444
2	169820833	169820972	139	chr2:169820832-169820971	Tshz2	Tshz2-201	+	169633676	169888505	Intron 1	187157	-67533	0.000549	1	CCDS50805	protein_coding	ENSMUSG00000047907	Tshz2	ensembl_havana	ENSMUSP00000104785	ENSMUST00000109157	4.26374	9.24695	1.90648	9.3801	6.84835	4.18127	2.38567	1.25444
2	169821077	169821127	50	chr2:169821076-169821126	Tshz2	Tshz2-201	+	169633676	169888505	Intron 1	187401	-67378	0.0002	1	CCDS50805	protein_coding	ENSMUSG00000047907	Tshz2	ensembl_havana	ENSMUSP00000104785	ENSMUST00000109157	0	2.05488	1.27099	3.1267	5.56429	4.18127	1.19283	2.50888
2	169821127	169821236	109	chr2:169821126-169821235	Tshz2	Tshz2-201	+	169633676	169888505	Intron 1	187451	-67269	0.000432	1	CCDS50805	protein_coding	ENSMUSG00000047907	Tshz2	ensembl_havana	ENSMUSP00000104785	ENSMUST00000109157	1.06594	10.2744	8.26141	3.1267	9.41648	10.0351	8.34984	1.25444
2	169821236	169821311	75	chr2:169821235-169821310	Tshz2	Tshz2-201	+	169633676	169888505	Intron 1	187560	-67194	0.000298	1	CCDS50805	protein_coding	ENSMUSG00000047907	Tshz2	ensembl_havana	ENSMUSP00000104785	ENSMUST00000109157	1.06594	3.08232	2.54197	6.2534	3.42418	4.18127	0	3.76332
2	169821318	169821416	98	chr2:169821317-169821415	Tshz2	Tshz2-201	+	169633676	169888505	Intron 1	187642	-67089	0.000388	1	CCDS50805	protein_coding	ENSMUSG00000047907	Tshz2	ensembl_havana	ENSMUSP00000104785	ENSMUST00000109157	0	3.08232	3.17747	0	2.56813	0.836254	4.77134	0
2	169821444	169821499	55	chr2:169821443-169821498	Tshz2	Tshz2-201	+	169633676	169888505	Intron 1	187768	-67006	0.00022	1	CCDS50805	protein_coding	ENSMUSG00000047907	Tshz2	ensembl_havana	ENSMUSP00000104785	ENSMUST00000109157	1.06594	2.05488	1.90648	0	0.428022	2.50876	0	0
2	169821923	169822106	183	chr2:169821922-169822105	Tshz2	Tshz2-201	+	169633676	169888505	Intron 1	188247	-66399	0.000722	1	CCDS50805	protein_coding	ENSMUSG00000047907	Tshz2	ensembl_havana	ENSMUSP00000104785	ENSMUST00000109157	12.7912	8.21951	13.3454	3.1267	5.99231	5.01753	5.96417	8.78109
2	169822110	169822288	178	chr2:169822109-169822287	Tshz2	Tshz2-201	+	169633676	169888505	Intron 1	188434	-66217	0.000702	1	CCDS50805	protein_coding	ENSMUSG00000047907	Tshz2	ensembl_havana	ENSMUSP00000104785	ENSMUST00000109157	6.39561	7.19207	2.54197	6.2534	6.84835	5.85378	3.5785	7.52665
2	169823381	169823470	89	chr2:169823380-169823469	Tshz2	Tshz2-201	+	169633676	169888505	Intron 1	189705	-65035	0.000353	1	CCDS50805	protein_coding	ENSMUSG00000047907	Tshz2	ensembl_havana	ENSMUSP00000104785	ENSMUST00000109157	5.32968	5.13719	2.54197	6.2534	2.99615	0.836254	1.19283	5.01776
2	169823474	169823537	63	chr2:169823473-169823536	Tshz2	Tshz2-201	+	169633676	169888505	Intron 1	189798	-64968	0.000251	1	CCDS50805	protein_coding	ENSMUSG00000047907	Tshz2	ensembl_havana	ENSMUSP00000104785	ENSMUST00000109157	0	5.13719	0.635493	0	0.428022	0	2.38567	1.25444
2	169823537	169823702	165	chr2:169823536-169823701	Tshz2	Tshz2-201	+	169633676	169888505	Intron 1	189861	-64803	0.000651	1	CCDS50805	protein_coding	ENSMUSG00000047907	Tshz2	ensembl_havana	ENSMUSP00000104785	ENSMUST00000109157	7.46155	2.05488	6.99042	9.3801	1.71209	6.69003	8.90652	11.29
2	169823702	169823809	107	chr2:169823701-169823808	Tshz2	Tshz2-201	+	169633676	169888505	Intron 1	190026	-64696	0.000424	1	CCDS50805	protein_coding	ENSMUSG00000047907	Tshz2	ensembl_havana	ENSMUSP00000104785	ENSMUST00000109157	2.13187	4.10975	1.90648	3.1267	3.8522	2.50876	6.60033	1.25444
2	169823809	169823884	75	chr2:169823808-169823883	Tshz2	Tshz2-201	+	169633676	169888505	Intron 1	190133	-64621	0.000298	1	CCDS50805	protein_coding	ENSMUSG00000047907	Tshz2	ensembl_havana	ENSMUSP00000104785	ENSMUST00000109157	3.19781	1.02744	1.27099	3.1267	0.856044	0	1.19283	1.25444
2	169837209	169837289	80	chr2:169837208-169837288	Tshz2	Tshz2-201	+	169633676	169888505	Intron 1	203533	-51216	0.000318	1	CCDS50805	protein_coding	ENSMUSG00000047907	Tshz2	ensembl_havana	ENSMUSP00000104785	ENSMUST00000109157	3.19781	2.05488	3.17747	9.3801	2.14011	4.18127	5.96417	7.52665
2	169837403	169837492	89	chr2:169837402-169837491	Tshz2	Tshz2-201	+	169633676	169888505	Intron 1	203727	-51013	0.000353	1	CCDS50805	protein_coding	ENSMUSG00000047907	Tshz2	ensembl_havana	ENSMUSP00000104785	ENSMUST00000109157	4.26374	8.21951	6.99042	3.1267	8.13242	16.6023	5.96417	5.01776
2	169837492	169837574	82	chr2:169837491-169837573	Tshz2	Tshz2-201	+	169633676	169888505	Intron 1	203816	-50931	0.000326	1	CCDS50805	protein_coding	ENSMUSG00000047907	Tshz2	ensembl_havana	ENSMUSP00000104785	ENSMUST00000109157	5.32968	2.05488	4.44845	6.2534	2.99615	2.63151	0	1.25444
2	169837712	169837777	65	chr2:169837711-169837776	Tshz2	Tshz2-201	+	169633676	169888505	Intron 1	204036	-50728	0.000259	1	CCDS50805	protein_coding	ENSMUSG00000047907	Tshz2	ensembl_havana	ENSMUSP00000104785	ENSMUST00000109157	1.06594	0	1.27099	0	0	0	1.19283	0
2	169842920	169843035	115	chr2:169842919-169843034	Tshz2	Tshz2-201	+	169633676	169888505	Intron 1	209244	-45470	0.000455	1	CCDS50805	protein_coding	ENSMUSG00000047907	Tshz2	ensembl_havana	ENSMUSP00000104785	ENSMUST00000109157	1.06594	3.08232	1.27099	3.1267	2.14011	1.67251	2.38567	2.50888
2	169850156	169850334	178	chr2:169850155-169850333	Tshz2	Tshz2-201	+	169633676	169888505	Intron 1	216480	-38171	0.000702	1	CCDS50805	protein_coding	ENSMUSG00000047907	Tshz2	ensembl_havana	ENSMUSP00000104785	ENSMUST00000109157	7.46155	1.02744	4.44845	9.3801	4.70824	1.67251	1.19283	3.76332
2	169850334	169850434	100	chr2:169850333-169850433	Tshz2	Tshz2-201	+	169633676	169888505	Intron 1	216658	-38071	0.000396	1	CCDS50805	protein_coding	ENSMUSG00000047907	Tshz2	ensembl_havana	ENSMUSP00000104785	ENSMUST00000109157	1.06594	1.02744	3.81296	0	4.28022	0	2.38567	8.78109
2	169850475	169850572	97	chr2:169850474-169850571	Tshz2	Tshz2-201	+	169633676	169888505	Intron 1	216799	-37933	0.000385	1	CCDS50805	protein_coding	ENSMUSG00000047907	Tshz2	ensembl_havana	ENSMUSP00000104785	ENSMUST00000109157	4.26374	2.05488	5.08394	3.1267	1.28407	0.836254	1.19283	0
2	169853957	169854060	103	chr2:169853956-169854059	Tshz2	Tshz2-201	+	169633676	169888505	Intron 1	220281	-34445	0.000408	1	CCDS50805	protein_coding	ENSMUSG00000047907	Tshz2	ensembl_havana	ENSMUSP00000104785	ENSMUST00000109157	1.06594	0	1.27099	0	4.70824	2.50876	5.96417	0
2	169854078	169854301	223	chr2:169854077-169854300	Tshz2	Tshz2-201	+	169633676	169888505	Intron 1	220402	-34204	0.000879	1	CCDS50805	protein_coding	ENSMUSG00000047907	Tshz2	ensembl_havana	ENSMUSP00000104785	ENSMUST00000109157	0	10.2744	3.17747	15.6335	17.9769	7.52629	5.96417	1.25444
2	169854301	169854400	99	chr2:169854300-169854399	Tshz2	Tshz2-201	+	169633676	169888505	Intron 1	220625	-34105	0.000392	1	CCDS50805	protein_coding	ENSMUSG00000047907	Tshz2	ensembl_havana	ENSMUSP00000104785	ENSMUST00000109157	0	2.05488	3.81296	0	2.99615	0.836254	1.19283	1.25444
2	169857300	169857350	50	chr2:169857299-169857349	Tshz2	Tshz2-201	+	169633676	169888505	Intron 1	223624	-31155	0.0002	1	CCDS50805	protein_coding	ENSMUSG00000047907	Tshz2	ensembl_havana	ENSMUSP00000104785	ENSMUST00000109157	2.13187	0	1.90648	0	1.71209	0.836254	0	0
2	169857350	169857425	75	chr2:169857349-169857424	Tshz2	Tshz2-201	+	169633676	169888505	Intron 1	223674	-31080	0.000298	1	CCDS50805	protein_coding	ENSMUSG00000047907	Tshz2	ensembl_havana	ENSMUSP00000104785	ENSMUST00000109157	2.13187	2.05488	0.635493	3.1267	3.42418	1.67251	2.38567	5.01776
2	169857425	169857494	69	chr2:169857424-169857493	Tshz2	Tshz2-201	+	169633676	169888505	Intron 1	223749	-31011	0.000275	1	CCDS50805	protein_coding	ENSMUSG00000047907	Tshz2	ensembl_havana	ENSMUSP00000104785	ENSMUST00000109157	3.19781	1.02744	2.54197	0	1.71209	0	3.5785	3.76332
2	169857575	169857649	74	chr2:169857574-169857648	Tshz2	Tshz2-201	+	169633676	169888505	Intron 1	223899	-30856	0.000294	1	CCDS50805	protein_coding	ENSMUSG00000047907	Tshz2	ensembl_havana	ENSMUSP00000104785	ENSMUST00000109157	1.06594	0	0	9.3801	0.428022	1.67251	0	1.25444
2	169867485	169867646	161	chr2:169867484-169867645	Tshz2	Tshz2-201	+	169633676	169888505	Intron 1	233809	-20859	0.000636	1	CCDS50805	protein_coding	ENSMUSG00000047907	Tshz2	ensembl_havana	ENSMUSP00000104785	ENSMUST00000109157	9.59342	4.10975	1.90648	6.2534	5.56429	0.836254	5.96417	5.01776
2	169875122	169875263	141	chr2:169875121-169875262	Tshz2	Tshz2-201	+	169633676	169888505	Intron 1	241446	-13242	0.000557	1	CCDS50805	protein_coding	ENSMUSG00000047907	Tshz2	ensembl_havana	ENSMUSP00000104785	ENSMUST00000109157	7.46155	3.08232	8.26141	6.2534	4.28022	1.67251	2.38567	5.01776
2	169878595	169878976	381	chr2:169878594-169878975	Tshz2	Tshz2-201	+	169633676	169888505	Intron 1	244919	-9529	0.001499	1	CCDS50805	protein_coding	ENSMUSG00000047907	Tshz2	ensembl_havana	ENSMUSP00000104785	ENSMUST00000109157	9.59342	7.19207	7.62592	25.0136	3.42418	6.69003	13.1212	5.01776
2	169632161	169632245	84	chr2:169632160-169632244	Tshz2	Tshz2-202	+	169633013	169913094	TSS	-768	-280849	0	0	CCDS50805	protein_coding	ENSMUSG00000047907	Tshz2	ensembl_havana	ENSMUSP00000104787	ENSMUST00000109159	0	2.05488	0.635493	0	2.14011	0.836254	2.38567	1.25444
2	169632245	169632312	67	chr2:169632244-169632311	Tshz2	Tshz2-202	+	169633013	169913094	TSS	-701	-280782	0	0	CCDS50805	protein_coding	ENSMUSG00000047907	Tshz2	ensembl_havana	ENSMUSP00000104787	ENSMUST00000109159	1.06594	0	0	0	1.71209	2.50876	0	0
2	169632312	169632367	55	chr2:169632311-169632366	Tshz2	Tshz2-202	+	169633013	169913094	TSS	-646	-280727	0	0	CCDS50805	protein_coding	ENSMUSG00000047907	Tshz2	ensembl_havana	ENSMUSP00000104787	ENSMUST00000109159	3.19781	1.02744	1.90648	0	1.71209	1.67251	0	0
2	169632367	169632426	59	chr2:169632366-169632425	Tshz2	Tshz2-202	+	169633013	169913094	TSS	-587	-280668	0	0	CCDS50805	protein_coding	ENSMUSG00000047907	Tshz2	ensembl_havana	ENSMUSP00000104787	ENSMUST00000109159	1.06594	4.10975	3.81296	6.2534	4.28022	1.67251	1.19283	3.76332
2	169632572	169633062	490	chr2:169632571-169633061	Tshz2	Tshz2-201	+	169633676	169888505	TSS	-614	-255443	0	0	CCDS50805	protein_coding	ENSMUSG00000047907	Tshz2	ensembl_havana	ENSMUSP00000104785	ENSMUST00000109157	68.2199	124.32	64.8203	62.534	106.149	101.187	109.741	79.0298
2	169633206	169633285	79	chr2:169633205-169633284	Tshz2	Tshz2-201	+	169633676	169888505	TSS	-391	-255220	0	0	CCDS50805	protein_coding	ENSMUSG00000047907	Tshz2	ensembl_havana	ENSMUSP00000104785	ENSMUST00000109157	0	2.05488	3.17747	0	1.71209	3.34502	1.19283	2.50888
2	170070887	170070973	86	chr2:170070886-170070972	Tshz2	Tshz2-205	+	169884893	170071817	TTS	185994	-844	0.000465	1	---	protein_coding	ENSMUSG00000047907	Tshz2	ensembl_havana	ENSMUSP00000140884	ENSMUST00000185239	12.7912	9.24695	4.44845	6.2534	8.56044	7.52629	7.157	2.50888
2	170070973	170071069	96	chr2:170070972-170071068	Tshz2	Tshz2-205	+	169884893	170071817	TTS	186080	-748	0.000519	1	---	protein_coding	ENSMUSG00000047907	Tshz2	ensembl_havana	ENSMUSP00000140884	ENSMUST00000185239	1.06594	6.16463	5.71944	12.5068	7.27637	7.52629	1.19283	5.01776
2	170071087	170071189	102	chr2:170071086-170071188	Tshz2	Tshz2-205	+	169884893	170071817	TTS	186194	-628	0.000551	1	---	protein_coding	ENSMUSG00000047907	Tshz2	ensembl_havana	ENSMUSP00000140884	ENSMUST00000185239	7.46155	7.19207	5.08394	6.2534	5.56429	9.1988	1.19283	2.50888
7	36698394	36698485	91	chr7:36698393-36698484	Tshz3	Tshz3-202	+	36698217	36702114	Intron 1	177	-3629	0.023602	1	---	protein_coding	ENSMUSG00000021217	Tshz3	ensembl_havana	---	ENSMUST00000176413	8.52748	2.05488	12.0744	37.5204	4.28022	6.69003	5.96417	11.29
7	36698485	36698536	51	chr7:36698484-36698535	Tshz3	Tshz3-202	+	36698217	36702114	Intron 1	268	-3578	0.01334	1	---	protein_coding	ENSMUSG00000021217	Tshz3	ensembl_havana	---	ENSMUST00000176413	3.19781	2.05488	4.44845	0	3.42418	2.50876	0	3.76332
7	36698541	36698695	154	chr7:36698540-36698694	Tshz3	Tshz3-202	+	36698217	36702114	Intron 1	324	-3419	0.039764	1	---	protein_coding	ENSMUSG00000021217	Tshz3	ensembl_havana	---	ENSMUST00000176413	15.989	11.3018	11.4389	18.7602	10.2725	7.52629	11.9283	15.0533
7	36707970	36708178	208	chr7:36707969-36708177	Tshz3	Tshz3-201	+	36698118	36773554	Intron 1	9852	-65376	0.002771	1	CCDS39913	protein_coding	ENSMUSG00000021217	Tshz3	ensembl_havana	ENSMUSP00000021641	ENSMUST00000021641	4.26374	10.2744	12.0744	6.2534	9.84451	17.5613	7.157	7.52665
7	36708209	36708287	78	chr7:36708208-36708286	Tshz3	Tshz3-201	+	36698118	36773554	Intron 1	10091	-65267	0.001047	1	CCDS39913	protein_coding	ENSMUSG00000021217	Tshz3	ensembl_havana	ENSMUSP00000021641	ENSMUST00000021641	3.19781	7.19207	6.35493	12.5068	7.27637	9.1988	5.96417	8.78109
7	36708387	36708611	224	chr7:36708386-36708610	Tshz3	Tshz3-201	+	36698118	36773554	Intron 1	10269	-64943	0.002983	1	CCDS39913	protein_coding	ENSMUSG00000021217	Tshz3	ensembl_havana	ENSMUSP00000021641	ENSMUST00000021641	5.32968	5.13719	5.71944	0	4.28022	10.0351	7.157	1.25444
7	36748267	36748433	166	chr7:36748266-36748432	Tshz3	Tshz3-201	+	36698118	36773554	Intron 1	50149	-25121	0.002214	1	CCDS39913	protein_coding	ENSMUSG00000021217	Tshz3	ensembl_havana	ENSMUSP00000021641	ENSMUST00000021641	5.32968	3.08232	6.99042	6.2534	2.56813	0.836254	3.5785	3.76332
7	36749745	36749908	163	chr7:36749744-36749907	Tshz3	Tshz3-201	+	36698118	36773554	Intron 1	51627	-23646	0.002174	1	CCDS39913	protein_coding	ENSMUSG00000021217	Tshz3	ensembl_havana	ENSMUSP00000021641	ENSMUST00000021641	4.26374	8.21951	4.44845	6.2534	5.56429	10.0351	13.1212	7.52665
7	36753209	36753336	127	chr7:36753208-36753335	Tshz3	Tshz3-201	+	36698118	36773554	Intron 1	55091	-20218	0.001697	1	CCDS39913	protein_coding	ENSMUSG00000021217	Tshz3	ensembl_havana	ENSMUSP00000021641	ENSMUST00000021641	8.52748	2.05488	1.90648	3.1267	2.14011	0	9.54267	2.50888
7	36763717	36763871	154	chr7:36763716-36763870	Tshz3	Tshz3-201	+	36698118	36773554	Intron 1	65599	-9683	0.002055	1	CCDS39913	protein_coding	ENSMUSG00000021217	Tshz3	ensembl_havana	ENSMUSP00000021641	ENSMUST00000021641	4.26374	1.02744	0.635493	9.3801	2.56813	5.85378	4.77134	11.29
7	36763954	36764022	68	chr7:36763953-36764021	Tshz3	Tshz3-201	+	36698118	36773554	Intron 1	65836	-9532	0.000915	1	CCDS39913	protein_coding	ENSMUSG00000021217	Tshz3	ensembl_havana	ENSMUSP00000021641	ENSMUST00000021641	8.52748	7.19207	6.99042	12.5068	5.13626	7.52629	13.1212	13.7989
7	36764196	36764253	57	chr7:36764195-36764252	Tshz3	Tshz3-201	+	36698118	36773554	Intron 1	66078	-9301	0.000769	1	CCDS39913	protein_coding	ENSMUSG00000021217	Tshz3	ensembl_havana	ENSMUSP00000021641	ENSMUST00000021641	2.13187	1.02744	2.54197	3.1267	0.428022	0	0	1.25444
7	36765911	36765981	70	chr7:36765910-36765980	Tshz3	Tshz3-201	+	36698118	36773554	Intron 1	67793	-7573	0.000941	1	CCDS39913	protein_coding	ENSMUSG00000021217	Tshz3	ensembl_havana	ENSMUSP00000021641	ENSMUST00000021641	7.46155	4.10975	6.99042	9.3801	5.56429	7.52629	3.5785	12.5444
7	36765981	36766109	128	chr7:36765980-36766108	Tshz3	Tshz3-201	+	36698118	36773554	Intron 1	67863	-7445	0.00171	1	CCDS39913	protein_coding	ENSMUSG00000021217	Tshz3	ensembl_havana	ENSMUSP00000021641	ENSMUST00000021641	11.7253	8.21951	7.62592	3.1267	6.84835	14.2163	8.34984	15.0533
7	36696914	36697176	262	chr7:36696913-36697175	Tshz3	Tshz3-201	+	36698118	36773554	TSS	-942	-76378	0	0	CCDS39913	protein_coding	ENSMUSG00000021217	Tshz3	ensembl_havana	ENSMUSP00000021641	ENSMUST00000021641	27.7143	12.3293	42.578	28.1403	34.6698	24.2514	32.2065	27.5977
7	36697176	36697276	100	chr7:36697175-36697275	Tshz3	Tshz3-202	+	36698217	36702114	TSS	-941	-4838	0	0	---	protein_coding	ENSMUSG00000021217	Tshz3	ensembl_havana	---	ENSMUST00000176413	15.989	17.4665	15.2518	28.1403	14.5527	13.3801	11.9283	10.0355
7	36697276	36697504	228	chr7:36697275-36697503	Tshz3	Tshz3-202	+	36698217	36702114	TSS	-713	-4610	0	0	---	protein_coding	ENSMUSG00000021217	Tshz3	ensembl_havana	---	ENSMUST00000176413	65.0221	68.8384	54.0169	50.0272	67.6275	76.9354	53.6775	52.6865
7	36697655	36697745	90	chr7:36697654-36697744	Tshz3	Tshz3-202	+	36698217	36702114	TSS	-472	-4369	0	0	---	protein_coding	ENSMUSG00000021217	Tshz3	ensembl_havana	---	ENSMUST00000176413	4.26374	13.3567	14.6163	12.5068	15.4088	13.3801	14.314	8.78109
7	36697844	36697898	54	chr7:36697843-36697897	Tshz3	Tshz3-202	+	36698217	36702114	TSS	-319	-4216	0	0	---	protein_coding	ENSMUSG00000021217	Tshz3	ensembl_havana	---	ENSMUST00000176413	4.26374	9.24695	7.62592	0	14.9808	14.2163	2.38567	5.01776
7	36697898	36698000	102	chr7:36697897-36697999	Tshz3	Tshz3-202	+	36698217	36702114	TSS	-217	-4114	0	0	---	protein_coding	ENSMUSG00000021217	Tshz3	ensembl_havana	---	ENSMUST00000176413	22.3846	28.7683	18.4293	15.6335	41.9462	34.2864	26.2423	16.3077
7	36698000	36698059	59	chr7:36697999-36698058	Tshz3	Tshz3-202	+	36698217	36702114	TSS	-158	-4055	0	0	---	protein_coding	ENSMUSG00000021217	Tshz3	ensembl_havana	---	ENSMUST00000176413	8.52748	12.3293	10.8034	9.3801	23.1132	23.4151	8.34984	13.7989
7	36698254	36698313	59	chr7:36698253-36698312	Tshz3	Tshz3-202	+	36698217	36702114	TSS	37	-3801	0.015393	1	---	protein_coding	ENSMUSG00000021217	Tshz3	ensembl_havana	---	ENSMUST00000176413	1.06594	3.08232	5.71944	3.1267	4.70824	4.18127	2.38567	2.50888
7	36698313	36698384	71	chr7:36698312-36698383	Tshz3	Tshz3-202	+	36698217	36702114	TSS	96	-3730	0.018471	1	---	protein_coding	ENSMUSG00000021217	Tshz3	ensembl_havana	---	ENSMUST00000176413	1.06594	4.10975	3.17747	9.3801	6.84835	5.85378	1.19283	3.76332
X	103455475	103455671	196	chrX:103455474-103455670	Tsix	Tsix-201	+	103431517	103484958	Intron 3	23958	-29287	0.003686	1	---	antisense	ENSMUSG00000085715	Tsix	havana	---	ENSMUST00000152916	3.19781	0	1.90648	0	1.71209	4.18127	4.77134	2.50888
X	103455671	103455819	148	chrX:103455670-103455818	Tsix	Tsix-201	+	103431517	103484958	Intron 3	24154	-29139	0.002788	1	---	antisense	ENSMUSG00000085715	Tsix	havana	---	ENSMUST00000152916	3.19781	6.16463	5.08394	9.3801	2.99615	0.836254	2.38567	3.76332
X	103455819	103455874	55	chrX:103455818-103455873	Tsix	Tsix-201	+	103431517	103484958	Intron 3	24302	-29084	0.001048	1	---	antisense	ENSMUSG00000085715	Tsix	havana	---	ENSMUST00000152916	3.19781	0	0.635493	3.1267	0.428022	0	1.19283	0
X	103455988	103456149	161	chrX:103455987-103456148	Tsix	Tsix-201	+	103431517	103484958	Intron 3	24471	-28809	0.003031	1	---	antisense	ENSMUSG00000085715	Tsix	havana	---	ENSMUST00000152916	5.32968	0	1.90648	6.2534	0.428022	0.836254	3.5785	0
7	44952524	44953087	563	chr7:44952523-44953086	Tsks	Tsks-201	+	44943261	44958033	CDS Exon 6	9263	-4946	0.038178	1	CCDS39946	protein_coding	ENSMUSG00000059891	Tsks	ensembl_havana	ENSMUSP00000079122	ENSMUST00000080233	262.22	307.204	219.245	225.122	274.362	267.432	205.167	225.799
7	44951954	44952030	76	chr7:44951953-44952029	Tsks	Tsks-201	+	44943261	44958033	Intron 5	8693	-6003	0.005212	1	CCDS39946	protein_coding	ENSMUSG00000059891	Tsks	ensembl_havana	ENSMUSP00000079122	ENSMUST00000080233	10.6594	3.08232	7.62592	15.6335	6.84835	9.1988	2.38567	3.76332
7	44952225	44952524	299	chr7:44952224-44952523	Tsks	Tsks-201	+	44943261	44958033	Intron 5	8964	-5509	0.020307	1	CCDS39946	protein_coding	ENSMUSG00000059891	Tsks	ensembl_havana	ENSMUSP00000079122	ENSMUST00000080233	39.4396	35.9603	24.1487	40.6471	32.9577	36.1285	14.314	32.6155
7	44957652	44957806	154	chr7:44957651-44957805	Tsks	Tsks-201	+	44943261	44958033	TTS	14391	-227	0.010492	1	CCDS39946	protein_coding	ENSMUSG00000059891	Tsks	ensembl_havana	ENSMUSP00000079122	ENSMUST00000080233	36.2418	34.9329	42.578	28.1403	49.2225	36.7952	31.0137	18.8166
7	44957864	44957950	86	chr7:44957863-44957949	Tsks	Tsks-201	+	44943261	44958033	TTS	14603	-83	0.005889	1	CCDS39946	protein_coding	ENSMUSG00000059891	Tsks	ensembl_havana	ENSMUSP00000079122	ENSMUST00000080233	2.13187	6.16463	7.62592	12.5068	8.98846	5.85378	2.38567	2.50888
7	98353281	98353389	108	chr7:98353280-98353388	Tsku	Tsku-206	-	98350786	98360080	5' UTR Exon	6691	-2495	0.011727	1	CCDS21469	protein_coding	ENSMUSG00000049580	Tsku	ensembl_havana	ENSMUSP00000137437	ENSMUST00000179780	0	2.05488	7.62592	12.5068	3.8522	0.836254	2.38567	6.27221
7	98354737	98354805	68	chr7:98354736-98354804	Tsku	Tsku-206	-	98350786	98360080	5' UTR Exon	5275	-3951	0.007423	1	CCDS21469	protein_coding	ENSMUSG00000049580	Tsku	ensembl_havana	ENSMUSP00000137437	ENSMUST00000179780	3.19781	13.3567	6.35493	3.1267	7.27637	5.01753	8.34984	1.25444
7	98354805	98354870	65	chr7:98354804-98354869	Tsku	Tsku-206	-	98350786	98360080	5' UTR Exon	5210	-4019	0.007101	1	CCDS21469	protein_coding	ENSMUSG00000049580	Tsku	ensembl_havana	ENSMUSP00000137437	ENSMUST00000179780	4.26374	3.08232	1.90648	0	2.56813	5.01753	1.19283	2.50888
7	98354903	98355000	97	chr7:98354902-98354999	Tsku	Tsku-206	-	98350786	98360080	5' UTR Exon	5080	-4117	0.010543	1	CCDS21469	protein_coding	ENSMUSG00000049580	Tsku	ensembl_havana	ENSMUSP00000137437	ENSMUST00000179780	13.8572	10.2744	8.8969	9.3801	4.70824	20.9064	11.9283	6.27221
7	98355000	98355063	63	chr7:98354999-98355062	Tsku	Tsku-206	-	98350786	98360080	5' UTR Exon	5017	-4214	0.006885	1	CCDS21469	protein_coding	ENSMUSG00000049580	Tsku	ensembl_havana	ENSMUSP00000137437	ENSMUST00000179780	4.26374	1.02744	4.44845	3.1267	5.56429	7.52629	8.34984	3.76332
7	98355076	98355149	73	chr7:98355075-98355148	Tsku	Tsku-206	-	98350786	98360080	5' UTR Exon	4931	-4290	0.007961	1	CCDS21469	protein_coding	ENSMUSG00000049580	Tsku	ensembl_havana	ENSMUSP00000137437	ENSMUST00000179780	3.19781	6.16463	5.71944	6.2534	3.8522	0.836254	2.38567	0
7	98360076	98360248	172	chr7:98360075-98360247	Tsku	Tsku-208	-	98353543	98360188	TSS	0	-6533	0.017003	0.653179	---	protein_coding	ENSMUSG00000049580	Tsku	ensembl_havana	---	ENSMUST00000206770	5.32968	5.13719	12.7099	15.6335	17.5489	14.2163	10.7355	10.0355
7	98360290	98360437	147	chr7:98360289-98360436	Tsku	Tsku-208	-	98353543	98360188	TSS	-102	-6747	0	0	---	protein_coding	ENSMUSG00000049580	Tsku	ensembl_havana	---	ENSMUST00000206770	11.7253	17.4665	3.81296	6.2534	5.99231	10.8713	2.38567	10.0355
7	98360437	98360501	64	chr7:98360436-98360500	Tsku	Tsku-208	-	98353543	98360188	TSS	-249	-6894	0	0	---	protein_coding	ENSMUSG00000049580	Tsku	ensembl_havana	---	ENSMUST00000206770	3.19781	5.13719	11.4389	9.3801	8.56044	13.3801	3.5785	7.52665
7	98360563	98360645	82	chr7:98360562-98360644	Tsku	Tsku-208	-	98353543	98360188	TSS	-375	-7020	0	0	---	protein_coding	ENSMUSG00000049580	Tsku	ensembl_havana	---	ENSMUST00000206770	9.59342	8.21951	4.44845	25.0136	2.56813	7.52629	2.38567	1.25444
7	98360691	98360787	96	chr7:98360690-98360786	Tsku	Tsku-208	-	98353543	98360188	TSS	-503	-7148	0	0	---	protein_coding	ENSMUSG00000049580	Tsku	ensembl_havana	---	ENSMUST00000206770	7.46155	2.05488	5.71944	12.5068	3.8522	3.34502	2.38567	3.76332
7	98360920	98361021	101	chr7:98360919-98361020	Tsku	Tsku-208	-	98353543	98360188	TSS	-732	-7377	0	0	---	protein_coding	ENSMUSG00000049580	Tsku	ensembl_havana	---	ENSMUST00000206770	3.19781	2.05488	3.17747	12.5068	2.14011	1.67251	1.19283	1.25444
7	98361021	98361119	98	chr7:98361020-98361118	Tsku	Tsku-208	-	98353543	98360188	TSS	-833	-7478	0	0	---	protein_coding	ENSMUSG00000049580	Tsku	ensembl_havana	---	ENSMUST00000206770	5.32968	0	7.62592	6.2534	8.56044	2.50876	1.19283	6.27221
7	98361126	98361181	55	chr7:98361125-98361180	Tsku	Tsku-208	-	98353543	98360188	TSS	-938	-7583	0	0	---	protein_coding	ENSMUSG00000049580	Tsku	ensembl_havana	---	ENSMUST00000206770	1.06594	3.08232	1.27099	0	1.28407	0.836254	0	2.50888
7	98361357	98361432	75	chr7:98361356-98361431	Tsku	Tsku-207	-	98350868	98361289	TSS	-68	-10489	0	0	CCDS21469	protein_coding	ENSMUSG00000049580	Tsku	ensembl_havana	ENSMUSP00000146025	ENSMUST00000206414	12.7912	17.4665	18.4293	15.6335	24.8253	14.2163	13.1212	10.0355
7	98361432	98361674	242	chr7:98361431-98361673	Tsku	Tsku-207	-	98350868	98361289	TSS	-143	-10564	0	0	CCDS21469	protein_coding	ENSMUSG00000049580	Tsku	ensembl_havana	ENSMUSP00000146025	ENSMUST00000206414	61.8242	79.1128	71.1752	50.0272	104.865	70.2454	76.3414	50.1776
7	98354481	98354672	191	chr7:98354480-98354671	Tsku	Tsku-208	-	98353543	98360188	TTS	5516	-938	0.02889	1	---	protein_coding	ENSMUSG00000049580	Tsku	ensembl_havana	---	ENSMUST00000206770	9.59342	10.2744	11.4389	15.6335	6.84835	9.1988	5.96417	7.52665
18	32816979	32817039	60	chr18:32816978-32817038	Tslp	Tslp-202	+	32816860	32819798	CDS Exon 1	119	-2759	0.020755	1	---	protein_coding	ENSMUSG00000024379	Tslp	ensembl_havana	---	ENSMUST00000234876	0	0	1.27099	3.1267	0.856044	0.836254	2.38567	1.25444
18	32818693	32818792	99	chr18:32818692-32818791	Tslp	Tslp-202	+	32816860	32819798	Intron 1	1833	-1006	0.034025	1	---	protein_coding	ENSMUSG00000024379	Tslp	ensembl_havana	---	ENSMUST00000234876	4.26374	3.08232	3.17747	3.1267	3.42418	3.34502	2.38567	5.01776
18	32814327	32814391	64	chr18:32814326-32814390	Tslp	Tslp-201	+	32815383	32819793	TSS	-992	-5402	0	0	CCDS29121	protein_coding	ENSMUSG00000024379	Tslp	ensembl_havana	ENSMUSP00000025237	ENSMUST00000025237	1.06594	1.02744	4.44845	6.2534	1.28407	0	2.38567	2.50888
18	32816631	32816794	163	chr18:32816630-32816793	Tslp	Tslp-202	+	32816860	32819798	TSS	-66	-3004	0	0	---	protein_coding	ENSMUSG00000024379	Tslp	ensembl_havana	---	ENSMUST00000234876	13.8572	17.4665	5.08394	12.5068	10.7006	20.0701	11.9283	17.5622
18	32816844	32816896	52	chr18:32816843-32816895	Tslp	Tslp-202	+	32816860	32819798	TSS	0	-2902	0.012589	0.698113	---	protein_coding	ENSMUSG00000024379	Tslp	ensembl_havana	---	ENSMUST00000234876	2.13187	2.05488	3.81296	3.1267	8.56044	4.18127	2.38567	1.25444
1	118310952	118311077	125	chr1:118310951-118311076	Tsn	Tsn-203	-	118299650	118310238	TSS	-714	-11302	0	0	---	protein_coding	ENSMUSG00000026374	Tsn	ensembl_havana	---	ENSMUST00000186608	6.39561	17.4665	14.6163	9.3801	9.84451	9.1988	16.6997	13.7989
1	118311093	118311179	86	chr1:118311092-118311178	Tsn	Tsn-203	-	118299650	118310238	TSS	-855	-11443	0	0	---	protein_coding	ENSMUSG00000026374	Tsn	ensembl_havana	---	ENSMUST00000186608	9.59342	14.3841	13.3454	12.5068	20.3247	12.5438	13.1212	10.0355
1	118311179	118311511	332	chr1:118311178-118311510	Tsn	Tsn-203	-	118299650	118310238	TSS	-941	-11529	0	0	---	protein_coding	ENSMUSG00000026374	Tsn	ensembl_havana	---	ENSMUST00000186608	212.121	223.982	160.78	115.688	245.049	283.49	230.217	222.036
1	118311565	118311620	55	chr1:118311564-118311619	Tsn	Tsn-201	-	118294778	118311417	TSS	-148	-16787	0	0	CCDS35690	protein_coding	ENSMUSG00000026374	Tsn	ensembl_havana	ENSMUSP00000027623	ENSMUST00000027623	3.19781	4.10975	7.62592	6.2534	4.70824	2.50876	0	0
8	125013464	125013537	73	chr8:125013463-125013536	Tsnax	Tsnax-202	+	125013049	125030422	CDS Exon 2	415	-16885	0.004259	1	---	protein_coding	ENSMUSG00000056820	Tsnax	ensembl_havana	ENSMUSP00000148470	ENSMUST00000212603	3.19781	0	5.71944	0	3.8522	7.52629	4.77134	6.27221
8	125013313	125013364	51	chr8:125013312-125013363	Tsnax	Tsnax-202	+	125013049	125030422	Intron 1	264	-17058	0.002993	1	---	protein_coding	ENSMUSG00000056820	Tsnax	ensembl_havana	ENSMUSP00000148470	ENSMUST00000212603	5.32968	0	4.44845	3.1267	4.28022	2.50876	3.5785	2.50888
8	125013364	125013421	57	chr8:125013363-125013420	Tsnax	Tsnax-202	+	125013049	125030422	Intron 1	315	-17001	0.003338	1	---	protein_coding	ENSMUSG00000056820	Tsnax	ensembl_havana	ENSMUSP00000148470	ENSMUST00000212603	7.46155	2.05488	3.17747	0	6.42033	2.50876	1.19283	3.76332
8	125020446	125020532	86	chr8:125020445-125020531	Tsnax	Tsnax-202	+	125013049	125030422	Intron 3	7397	-9890	0.005007	1	---	protein_coding	ENSMUSG00000056820	Tsnax	ensembl_havana	ENSMUSP00000148470	ENSMUST00000212603	1.06594	0	0.635493	3.1267	0.428022	0	0	0
8	125020532	125020616	84	chr8:125020531-125020615	Tsnax	Tsnax-202	+	125013049	125030422	Intron 3	7483	-9806	0.004892	1	---	protein_coding	ENSMUSG00000056820	Tsnax	ensembl_havana	ENSMUSP00000148470	ENSMUST00000212603	1.06594	0	1.27099	0	1.28407	0	2.38567	0
8	125020626	125020689	63	chr8:125020625-125020688	Tsnax	Tsnax-202	+	125013049	125030422	Intron 3	7577	-9733	0.003684	1	---	protein_coding	ENSMUSG00000056820	Tsnax	ensembl_havana	ENSMUSP00000148470	ENSMUST00000212603	0	0	1.27099	3.1267	0.856044	0.836254	0	1.25444
8	125020689	125020767	78	chr8:125020688-125020766	Tsnax	Tsnax-202	+	125013049	125030422	Intron 3	7640	-9655	0.004547	1	---	protein_coding	ENSMUSG00000056820	Tsnax	ensembl_havana	ENSMUSP00000148470	ENSMUST00000212603	3.19781	2.05488	2.54197	0	0.428022	3.34502	1.19283	0
8	125020847	125020909	62	chr8:125020846-125020908	Tsnax	Tsnax-202	+	125013049	125030422	Intron 3	7798	-9513	0.003626	1	---	protein_coding	ENSMUSG00000056820	Tsnax	ensembl_havana	ENSMUSP00000148470	ENSMUST00000212603	0	0	0	0	0.856044	0.836254	0	1.25444
8	125021077	125021193	116	chr8:125021076-125021192	Tsnax	Tsnax-202	+	125013049	125030422	Intron 3	8028	-9229	0.006734	1	---	protein_coding	ENSMUSG00000056820	Tsnax	ensembl_havana	ENSMUSP00000148470	ENSMUST00000212603	1.06594	0	0	9.3801	0.428022	0.836254	0	1.25444
8	125021231	125021316	85	chr8:125021230-125021315	Tsnax	Tsnax-202	+	125013049	125030422	Intron 3	8182	-9106	0.00495	1	---	protein_coding	ENSMUSG00000056820	Tsnax	ensembl_havana	ENSMUSP00000148470	ENSMUST00000212603	0	1.02744	0	0	0.856044	0	2.38567	2.50888
8	125021538	125021671	133	chr8:125021537-125021670	Tsnax	Tsnax-202	+	125013049	125030422	Intron 3	8489	-8751	0.007713	1	---	protein_coding	ENSMUSG00000056820	Tsnax	ensembl_havana	ENSMUSP00000148470	ENSMUST00000212603	0	1.02744	2.54197	0	2.56813	0.836254	2.38567	2.50888
8	125021672	125021768	96	chr8:125021671-125021767	Tsnax	Tsnax-202	+	125013049	125030422	Intron 3	8623	-8654	0.005583	1	---	protein_coding	ENSMUSG00000056820	Tsnax	ensembl_havana	ENSMUSP00000148470	ENSMUST00000212603	3.19781	0	0.635493	0	0.428022	0	1.19283	0
8	125021768	125021888	120	chr8:125021767-125021887	Tsnax	Tsnax-202	+	125013049	125030422	Intron 3	8719	-8534	0.006964	1	---	protein_coding	ENSMUSG00000056820	Tsnax	ensembl_havana	ENSMUSP00000148470	ENSMUST00000212603	1.06594	0	0	0	0.428022	0.836254	2.38567	1.25444
8	125021888	125021992	104	chr8:125021887-125021991	Tsnax	Tsnax-202	+	125013049	125030422	Intron 3	8839	-8430	0.006044	1	---	protein_coding	ENSMUSG00000056820	Tsnax	ensembl_havana	ENSMUSP00000148470	ENSMUST00000212603	0	1.02744	0	0	0	0	0	0
8	125021992	125022083	91	chr8:125021991-125022082	Tsnax	Tsnax-202	+	125013049	125030422	Intron 3	8943	-8339	0.005295	1	---	protein_coding	ENSMUSG00000056820	Tsnax	ensembl_havana	ENSMUSP00000148470	ENSMUST00000212603	2.13187	1.02744	0.635493	0	0.856044	0.836254	3.5785	1.25444
8	125022083	125022157	74	chr8:125022082-125022156	Tsnax	Tsnax-202	+	125013049	125030422	Intron 3	9034	-8265	0.004317	1	---	protein_coding	ENSMUSG00000056820	Tsnax	ensembl_havana	ENSMUSP00000148470	ENSMUST00000212603	1.06594	1.02744	0	0	0.428022	0.836254	0	0
8	125022159	125022322	163	chr8:125022158-125022321	Tsnax	Tsnax-202	+	125013049	125030422	Intron 3	9110	-8100	0.009439	1	---	protein_coding	ENSMUSG00000056820	Tsnax	ensembl_havana	ENSMUSP00000148470	ENSMUST00000212603	4.26374	2.05488	1.27099	0	1.28407	3.34502	4.77134	2.50888
8	125022326	125022424	98	chr8:125022325-125022423	Tsnax	Tsnax-202	+	125013049	125030422	Intron 3	9277	-7998	0.005698	1	---	protein_coding	ENSMUSG00000056820	Tsnax	ensembl_havana	ENSMUSP00000148470	ENSMUST00000212603	1.06594	0	1.27099	0	1.71209	1.67251	2.38567	1.25444
8	125022505	125022646	141	chr8:125022504-125022645	Tsnax	Tsnax-202	+	125013049	125030422	Intron 3	9456	-7776	0.008173	1	---	protein_coding	ENSMUSG00000056820	Tsnax	ensembl_havana	ENSMUSP00000148470	ENSMUST00000212603	2.13187	3.08232	1.90648	6.2534	1.71209	0.836254	4.77134	2.50888
8	125022850	125023073	223	chr8:125022849-125023072	Tsnax	Tsnax-202	+	125013049	125030422	Intron 3	9801	-7349	0.012893	1	---	protein_coding	ENSMUSG00000056820	Tsnax	ensembl_havana	ENSMUSP00000148470	ENSMUST00000212603	5.32968	3.08232	1.90648	9.3801	0.856044	4.18127	4.77134	2.50888
8	125023073	125023286	213	chr8:125023072-125023285	Tsnax	Tsnax-202	+	125013049	125030422	Intron 3	10024	-7136	0.012317	1	---	protein_coding	ENSMUSG00000056820	Tsnax	ensembl_havana	ENSMUSP00000148470	ENSMUST00000212603	3.19781	2.05488	2.54197	15.6335	2.56813	2.50876	2.38567	1.25444
8	125012679	125013278	599	chr8:125012678-125013277	Tsnax	Tsnax-202	+	125013049	125030422	TSS	0	-17144	0.013238	0.383333	---	protein_coding	ENSMUSG00000056820	Tsnax	ensembl_havana	ENSMUSP00000148470	ENSMUST00000212603	548.957	507.555	426.416	365.824	554.289	583.705	440.156	506.794
8	105837188	105837364	176	chr8:105837187-105837363	Tsnaxip1	Tsnaxip1-201	+	105827744	105844677	CDS Exon 3	9444	-7313	0.010452	1	CCDS22614	protein_coding	ENSMUSG00000031893	Tsnaxip1	ensembl_havana	ENSMUSP00000034365	ENSMUST00000034365	23.4506	19.5213	20.9713	18.7602	11.5566	18.3976	22.6638	28.8521
8	105837381	105837485	104	chr8:105837380-105837484	Tsnaxip1	Tsnaxip1-201	+	105827744	105844677	CDS Exon 4	9637	-7192	0.006201	1	CCDS22614	protein_coding	ENSMUSG00000031893	Tsnaxip1	ensembl_havana	ENSMUSP00000034365	ENSMUST00000034365	1.06594	1.02744	1.90648	6.2534	5.56429	0	4.77134	2.50888
8	105833870	105834032	162	chr8:105833869-105834031	Tsnaxip1	Tsnaxip1-202	+	105827752	105840600	Intron 1	6118	-6568	0.012686	1	---	protein_coding	ENSMUSG00000031893	Tsnaxip1	ensembl_havana	---	ENSMUST00000211949	2.13187	5.13719	7.62592	0	4.28022	9.1988	5.96417	10.0355
8	105835149	105835225	76	chr8:105835148-105835224	Tsnaxip1	Tsnaxip1-202	+	105827752	105840600	Intron 1	7397	-5375	0.005993	1	---	protein_coding	ENSMUSG00000031893	Tsnaxip1	ensembl_havana	---	ENSMUST00000211949	3.19781	4.10975	3.81296	3.1267	4.28022	1.67251	1.19283	1.25444
8	105835346	105835616	270	chr8:105835345-105835615	Tsnaxip1	Tsnaxip1-202	+	105827752	105840600	Intron 1	7594	-4984	0.021091	1	---	protein_coding	ENSMUSG00000031893	Tsnaxip1	ensembl_havana	---	ENSMUST00000211949	146.033	124.32	137.267	84.4209	139.535	154.707	107.355	163.077
8	105835621	105835710	89	chr8:105835620-105835709	Tsnaxip1	Tsnaxip1-202	+	105827752	105840600	Intron 1	7869	-4890	0.007004	1	---	protein_coding	ENSMUSG00000031893	Tsnaxip1	ensembl_havana	---	ENSMUST00000211949	4.26374	1.02744	2.54197	0	3.42418	5.85378	3.5785	1.25444
8	105826822	105826897	75	chr8:105826821-105826896	Tsnaxip1	Tsnaxip1-202	+	105827752	105840600	TSS	-855	-13703	0	0	---	protein_coding	ENSMUSG00000031893	Tsnaxip1	ensembl_havana	---	ENSMUST00000211949	5.32968	5.13719	8.26141	0	13.6967	8.36254	8.34984	6.27221
4	116167446	116167542	96	chr4:116167445-116167541	Tspan1	Tspan1-202	-	116163308	116167602	TSS	60	-4138	0.022584	1	---	protein_coding	ENSMUSG00000028699	Tspan1	ensembl_havana	ENSMUSP00000121906	ENSMUST00000143426	22.3846	19.5213	15.2518	3.1267	21.4011	12.5438	3.5785	12.5444
4	116167542	116167604	62	chr4:116167541-116167603	Tspan1	Tspan1-202	-	116163308	116167602	TSS	0	-4234	0.014203	0.968254	---	protein_coding	ENSMUSG00000028699	Tspan1	ensembl_havana	ENSMUSP00000121906	ENSMUST00000143426	4.26374	13.3567	13.3454	6.2534	7.27637	9.1988	8.34984	7.52665
4	116167604	116167711	107	chr4:116167603-116167710	Tspan1	Tspan1-202	-	116163308	116167602	TSS	-2	-4296	0	0	---	protein_coding	ENSMUSG00000028699	Tspan1	ensembl_havana	ENSMUSP00000121906	ENSMUST00000143426	11.7253	11.3018	16.5228	6.2534	11.9846	10.0351	7.157	12.5444
4	116167813	116167990	177	chr4:116167812-116167989	Tspan1	Tspan1-202	-	116163308	116167602	TSS	-211	-4505	0	0	---	protein_coding	ENSMUSG00000028699	Tspan1	ensembl_havana	ENSMUSP00000121906	ENSMUST00000143426	5.32968	3.08232	2.54197	9.3801	9.41648	4.18127	7.157	7.52665
4	116168039	116168233	194	chr4:116168038-116168232	Tspan1	Tspan1-202	-	116163308	116167602	TSS	-437	-4731	0	0	---	protein_coding	ENSMUSG00000028699	Tspan1	ensembl_havana	ENSMUSP00000121906	ENSMUST00000143426	4.26374	5.13719	3.17747	6.2534	0.856044	1.67251	3.5785	8.78109
6	127951737	127951861	124	chr6:127951736-127951860	Tspan11	Tspan11-201	+	127887589	127953978	3' UTR Exon	64148	-2117	0.001883	1	CCDS20567	protein_coding	ENSMUSG00000030351	Tspan11	ensembl_havana	ENSMUSP00000032501	ENSMUST00000032501	5.32968	0	4.44845	3.1267	0.856044	0	0	3.76332
6	127887883	127887933	50	chr6:127887882-127887932	Tspan11	Tspan11-201	+	127887589	127953978	5' UTR Exon	294	-66045	0.000768	1	CCDS20567	protein_coding	ENSMUSG00000030351	Tspan11	ensembl_havana	ENSMUSP00000032501	ENSMUST00000032501	0	1.02744	0.635493	0	0	0.836254	2.38567	1.25444
6	127888740	127888972	232	chr6:127888739-127888971	Tspan11	Tspan11-201	+	127887589	127953978	5' UTR Exon	1151	-65006	0.00351	1	CCDS20567	protein_coding	ENSMUSG00000030351	Tspan11	ensembl_havana	ENSMUSP00000032501	ENSMUST00000032501	9.59342	10.2744	5.08394	15.6335	8.98846	3.34502	10.7355	16.3077
6	127896340	127896489	149	chr6:127896339-127896488	Tspan11	Tspan11-201	+	127887589	127953978	5' UTR Exon	8751	-57489	0.002259	1	CCDS20567	protein_coding	ENSMUSG00000030351	Tspan11	ensembl_havana	ENSMUSP00000032501	ENSMUST00000032501	4.26374	4.10975	0	0	3.42418	0.836254	0	5.01776
6	127914001	127914136	135	chr6:127914000-127914135	Tspan11	Tspan11-201	+	127887589	127953978	Intron 2	26412	-39842	0.002049	1	CCDS20567	protein_coding	ENSMUSG00000030351	Tspan11	ensembl_havana	ENSMUSP00000032501	ENSMUST00000032501	3.19781	0	1.27099	0	1.71209	6.69003	3.5785	3.76332
6	127914136	127914203	67	chr6:127914135-127914202	Tspan11	Tspan11-201	+	127887589	127953978	Intron 2	26547	-39775	0.001024	1	CCDS20567	protein_coding	ENSMUSG00000030351	Tspan11	ensembl_havana	ENSMUSP00000032501	ENSMUST00000032501	2.13187	0	0.635493	0	2.14011	1.67251	1.19283	1.25444
6	127914208	127914344	136	chr6:127914207-127914343	Tspan11	Tspan11-201	+	127887589	127953978	Intron 2	26619	-39634	0.002064	1	CCDS20567	protein_coding	ENSMUSG00000030351	Tspan11	ensembl_havana	ENSMUSP00000032501	ENSMUST00000032501	0	3.08232	3.17747	0	0.856044	2.50876	2.38567	0
6	127914344	127914504	160	chr6:127914343-127914503	Tspan11	Tspan11-201	+	127887589	127953978	Intron 2	26755	-39474	0.002425	1	CCDS20567	protein_coding	ENSMUSG00000030351	Tspan11	ensembl_havana	ENSMUSP00000032501	ENSMUST00000032501	3.19781	4.10975	3.81296	0	4.28022	5.01753	5.96417	0
6	127914504	127914626	122	chr6:127914503-127914625	Tspan11	Tspan11-201	+	127887589	127953978	Intron 2	26915	-39352	0.001853	1	CCDS20567	protein_coding	ENSMUSG00000030351	Tspan11	ensembl_havana	ENSMUSP00000032501	ENSMUST00000032501	8.52748	3.08232	3.81296	3.1267	2.56813	2.50876	3.5785	5.01776
6	127914626	127914724	98	chr6:127914625-127914723	Tspan11	Tspan11-201	+	127887589	127953978	Intron 2	27037	-39254	0.001491	1	CCDS20567	protein_coding	ENSMUSG00000030351	Tspan11	ensembl_havana	ENSMUSP00000032501	ENSMUST00000032501	2.13187	0	0	3.1267	0.856044	1.67251	1.19283	3.76332
6	127919239	127919421	182	chr6:127919238-127919420	Tspan11	Tspan11-201	+	127887589	127953978	Intron 2	31650	-34557	0.002756	1	CCDS20567	protein_coding	ENSMUSG00000030351	Tspan11	ensembl_havana	ENSMUSP00000032501	ENSMUST00000032501	3.19781	0	2.54197	3.1267	2.56813	5.01753	3.5785	6.27221
6	127920832	127920987	155	chr6:127920831-127920986	Tspan11	Tspan11-201	+	127887589	127953978	Intron 2	33243	-32991	0.00235	1	CCDS20567	protein_coding	ENSMUSG00000030351	Tspan11	ensembl_havana	ENSMUSP00000032501	ENSMUST00000032501	25.5824	23.6311	19.7003	21.8869	48.3665	42.649	35.785	26.3433
6	127920989	127921047	58	chr6:127920988-127921046	Tspan11	Tspan11-201	+	127887589	127953978	Intron 2	33400	-32931	0.000889	1	CCDS20567	protein_coding	ENSMUSG00000030351	Tspan11	ensembl_havana	ENSMUSP00000032501	ENSMUST00000032501	0	1.02744	0	0	2.14011	0	2.38567	0
6	127925962	127926159	197	chr6:127925961-127926158	Tspan11	Tspan11-201	+	127887589	127953978	Intron 3	38373	-27819	0.002982	1	CCDS20567	protein_coding	ENSMUSG00000030351	Tspan11	ensembl_havana	ENSMUSP00000032501	ENSMUST00000032501	2.13187	4.10975	3.17747	12.5068	5.56429	5.01753	5.96417	5.01776
6	127931303	127931436	133	chr6:127931302-127931435	Tspan11	Tspan11-201	+	127887589	127953978	Intron 3	43714	-22542	0.002018	1	CCDS20567	protein_coding	ENSMUSG00000030351	Tspan11	ensembl_havana	ENSMUSP00000032501	ENSMUST00000032501	3.19781	2.05488	1.27099	6.2534	4.28022	5.01753	2.38567	2.50888
6	127932733	127932904	171	chr6:127932732-127932903	Tspan11	Tspan11-201	+	127887589	127953978	Intron 3	45144	-21074	0.002591	1	CCDS20567	protein_coding	ENSMUSG00000030351	Tspan11	ensembl_havana	ENSMUSP00000032501	ENSMUST00000032501	5.32968	19.5213	6.35493	21.8869	12.8407	7.52629	5.96417	7.52665
6	127932904	127932963	59	chr6:127932903-127932962	Tspan11	Tspan11-201	+	127887589	127953978	Intron 3	45315	-21015	0.000904	1	CCDS20567	protein_coding	ENSMUSG00000030351	Tspan11	ensembl_havana	ENSMUSP00000032501	ENSMUST00000032501	1.06594	1.02744	3.81296	0	4.70824	5.01753	4.77134	7.52665
6	127933035	127933139	104	chr6:127933034-127933138	Tspan11	Tspan11-201	+	127887589	127953978	Intron 3	45446	-20839	0.001582	1	CCDS20567	protein_coding	ENSMUSG00000030351	Tspan11	ensembl_havana	ENSMUSP00000032501	ENSMUST00000032501	6.39561	1.02744	5.08394	9.3801	4.70824	5.85378	7.157	3.76332
6	127933139	127933307	168	chr6:127933138-127933306	Tspan11	Tspan11-201	+	127887589	127953978	Intron 3	45550	-20671	0.002546	1	CCDS20567	protein_coding	ENSMUSG00000030351	Tspan11	ensembl_havana	ENSMUSP00000032501	ENSMUST00000032501	5.32968	3.08232	1.90648	0	0.428022	6.69003	0	2.50888
6	127933728	127933780	52	chr6:127933727-127933779	Tspan11	Tspan11-201	+	127887589	127953978	Intron 3	46139	-20198	0.000798	1	CCDS20567	protein_coding	ENSMUSG00000030351	Tspan11	ensembl_havana	ENSMUSP00000032501	ENSMUST00000032501	0	0	0	3.1267	0.856044	0.836254	0	1.25444
6	127933811	127933874	63	chr6:127933810-127933873	Tspan11	Tspan11-201	+	127887589	127953978	Intron 3	46222	-20104	0.000964	1	CCDS20567	protein_coding	ENSMUSG00000030351	Tspan11	ensembl_havana	ENSMUSP00000032501	ENSMUST00000032501	2.13187	1.02744	2.54197	0	0.428022	0	1.19283	0
6	127933958	127934031	73	chr6:127933957-127934030	Tspan11	Tspan11-201	+	127887589	127953978	Intron 3	46369	-19947	0.001115	1	CCDS20567	protein_coding	ENSMUSG00000030351	Tspan11	ensembl_havana	ENSMUSP00000032501	ENSMUST00000032501	10.9848	20.5488	11.4389	18.7602	17.9769	10.8713	13.1212	10.0355
6	127934031	127934220	189	chr6:127934030-127934219	Tspan11	Tspan11-201	+	127887589	127953978	Intron 3	46442	-19758	0.002862	1	CCDS20567	protein_coding	ENSMUSG00000030351	Tspan11	ensembl_havana	ENSMUSP00000032501	ENSMUST00000032501	64.6966	38.0152	30.5037	34.3937	38.522	42.649	42.942	32.6155
6	127934361	127934413	52	chr6:127934360-127934412	Tspan11	Tspan11-201	+	127887589	127953978	Intron 3	46772	-19565	0.000798	1	CCDS20567	protein_coding	ENSMUSG00000030351	Tspan11	ensembl_havana	ENSMUSP00000032501	ENSMUST00000032501	0	2.05488	1.90648	0	2.99615	0.836254	1.19283	0
6	127940415	127940511	96	chr6:127940414-127940510	Tspan11	Tspan11-201	+	127887589	127953978	Intron 5	52826	-13467	0.001461	1	CCDS20567	protein_coding	ENSMUSG00000030351	Tspan11	ensembl_havana	ENSMUSP00000032501	ENSMUST00000032501	2.13187	1.02744	3.17747	0	2.99615	6.69003	3.5785	1.25444
6	127940522	127940646	124	chr6:127940521-127940645	Tspan11	Tspan11-201	+	127887589	127953978	Intron 5	52933	-13332	0.001883	1	CCDS20567	protein_coding	ENSMUSG00000030351	Tspan11	ensembl_havana	ENSMUSP00000032501	ENSMUST00000032501	4.26374	6.16463	14.6163	6.2534	2.56813	5.85378	15.5068	2.50888
6	127940774	127940864	90	chr6:127940773-127940863	Tspan11	Tspan11-201	+	127887589	127953978	Intron 5	53185	-13114	0.001371	1	CCDS20567	protein_coding	ENSMUSG00000030351	Tspan11	ensembl_havana	ENSMUSP00000032501	ENSMUST00000032501	0	0	0	0	0.428022	0	0	0
6	127940864	127940931	67	chr6:127940863-127940930	Tspan11	Tspan11-201	+	127887589	127953978	Intron 5	53275	-13047	0.001024	1	CCDS20567	protein_coding	ENSMUSG00000030351	Tspan11	ensembl_havana	ENSMUSP00000032501	ENSMUST00000032501	1.06594	6.16463	0	0	0.428022	0.836254	2.38567	0
6	127941220	127941378	158	chr6:127941219-127941377	Tspan11	Tspan11-201	+	127887589	127953978	Intron 5	53631	-12600	0.002395	1	CCDS20567	protein_coding	ENSMUSG00000030351	Tspan11	ensembl_havana	ENSMUSP00000032501	ENSMUST00000032501	7.46155	4.10975	5.71944	6.2534	1.28407	4.18127	11.9283	0
6	127941646	127941719	73	chr6:127941645-127941718	Tspan11	Tspan11-201	+	127887589	127953978	Intron 5	54057	-12259	0.001115	1	CCDS20567	protein_coding	ENSMUSG00000030351	Tspan11	ensembl_havana	ENSMUSP00000032501	ENSMUST00000032501	1.06594	0	2.54197	0	0.856044	0	1.19283	3.76332
6	127941781	127941862	81	chr6:127941780-127941861	Tspan11	Tspan11-201	+	127887589	127953978	Intron 5	54192	-12116	0.001235	1	CCDS20567	protein_coding	ENSMUSG00000030351	Tspan11	ensembl_havana	ENSMUSP00000032501	ENSMUST00000032501	1.06594	0	1.27099	9.3801	1.71209	5.01753	4.77134	5.01776
6	127941919	127941997	78	chr6:127941918-127941996	Tspan11	Tspan11-201	+	127887589	127953978	Intron 5	54330	-11981	0.00119	1	CCDS20567	protein_coding	ENSMUSG00000030351	Tspan11	ensembl_havana	ENSMUSP00000032501	ENSMUST00000032501	0	0	3.81296	3.1267	2.14011	0	0	7.52665
6	127942044	127942138	94	chr6:127942043-127942137	Tspan11	Tspan11-201	+	127887589	127953978	Intron 5	54455	-11840	0.001431	1	CCDS20567	protein_coding	ENSMUSG00000030351	Tspan11	ensembl_havana	ENSMUSP00000032501	ENSMUST00000032501	0	2.05488	1.27099	3.1267	0.856044	0.836254	5.96417	1.25444
6	127942138	127942279	141	chr6:127942137-127942278	Tspan11	Tspan11-201	+	127887589	127953978	Intron 5	54549	-11699	0.002139	1	CCDS20567	protein_coding	ENSMUSG00000030351	Tspan11	ensembl_havana	ENSMUSP00000032501	ENSMUST00000032501	3.19781	4.10975	3.17747	6.2534	1.71209	0.836254	3.5785	3.76332
6	127945851	127945917	66	chr6:127945850-127945916	Tspan11	Tspan11-201	+	127887589	127953978	Intron 7	58262	-8061	0.001009	1	CCDS20567	protein_coding	ENSMUSG00000030351	Tspan11	ensembl_havana	ENSMUSP00000032501	ENSMUST00000032501	8.52748	3.08232	10.1679	0	7.7044	8.36254	11.9283	11.29
6	127945943	127946001	58	chr6:127945942-127946000	Tspan11	Tspan11-201	+	127887589	127953978	Intron 7	58354	-7977	0.000889	1	CCDS20567	protein_coding	ENSMUSG00000030351	Tspan11	ensembl_havana	ENSMUSP00000032501	ENSMUST00000032501	17.055	16.439	15.2518	3.1267	21.4011	27.5964	14.314	10.0355
6	127946001	127946100	99	chr6:127946000-127946099	Tspan11	Tspan11-201	+	127887589	127953978	Intron 7	58412	-7878	0.001506	1	CCDS20567	protein_coding	ENSMUSG00000030351	Tspan11	ensembl_havana	ENSMUSP00000032501	ENSMUST00000032501	8.52748	3.08232	3.81296	0	9.84451	1.67251	4.77134	6.27221
6	127946100	127946156	56	chr6:127946099-127946155	Tspan11	Tspan11-201	+	127887589	127953978	Intron 7	58511	-7822	0.000859	1	CCDS20567	protein_coding	ENSMUSG00000030351	Tspan11	ensembl_havana	ENSMUSP00000032501	ENSMUST00000032501	1.06594	1.02744	1.90648	3.1267	1.71209	1.67251	2.38567	0
6	127887642	127887727	85	chr6:127887641-127887726	Tspan11	Tspan11-201	+	127887589	127953978	TSS	53	-66251	0.001295	1	CCDS20567	protein_coding	ENSMUSG00000030351	Tspan11	ensembl_havana	ENSMUSP00000032501	ENSMUST00000032501	4.26374	11.3018	5.71944	3.1267	6.84835	6.69003	13.1212	2.50888
6	127887739	127887847	108	chr6:127887738-127887846	Tspan11	Tspan11-202	+	127887772	127923882	TSS	0	-36035	0.002105	0.697248	---	protein_coding	ENSMUSG00000030351	Tspan11	ensembl_havana	---	ENSMUST00000149801	11.7253	4.10975	8.8969	18.7602	8.13242	6.69003	10.7355	6.27221
6	21840602	21840803	201	chr6:21840601-21840802	Tspan12	Tspan12-205	-	21835389	21852170	5' UTR Exon	11367	-5213	0.012037	1	---	protein_coding	ENSMUSG00000029669	Tspan12	ensembl_havana	ENSMUSP00000144717	ENSMUST00000143531	8.52748	17.4665	6.35493	0	10.7006	10.0351	19.0853	15.0533
6	21843170	21843285	115	chr6:21843169-21843284	Tspan12	Tspan12-205	-	21835389	21852170	5' UTR Exon	8885	-7781	0.006912	1	---	protein_coding	ENSMUSG00000029669	Tspan12	ensembl_havana	ENSMUSP00000144717	ENSMUST00000143531	1.06594	2.05488	2.54197	3.1267	1.28407	0	0	1.25444
6	21810946	21811194	248	chr6:21810945-21811193	Tspan12	Tspan12-201	-	21771395	21852516	Intron 5	41322	-39551	0.003069	1	CCDS19935	protein_coding	ENSMUSG00000029669	Tspan12	ensembl_havana	ENSMUSP00000031678	ENSMUST00000031678	5.32968	5.13719	5.71944	12.5068	4.28022	6.69003	4.77134	3.76332
6	21816056	21816390	334	chr6:21816055-21816389	Tspan12	Tspan12-201	-	21771395	21852516	Intron 5	36126	-44661	0.00413	1	CCDS19935	protein_coding	ENSMUSG00000029669	Tspan12	ensembl_havana	ENSMUSP00000031678	ENSMUST00000031678	14.9231	6.16463	12.7099	15.6335	5.56429	10.8713	13.1212	7.52665
6	21828583	21828725	142	chr6:21828582-21828724	Tspan12	Tspan12-201	-	21771395	21852516	Intron 5	23791	-57188	0.001763	1	CCDS19935	protein_coding	ENSMUSG00000029669	Tspan12	ensembl_havana	ENSMUSP00000031678	ENSMUST00000031678	5.32968	5.13719	7.62592	3.1267	13.2687	5.85378	2.38567	5.01776
6	21831828	21832009	181	chr6:21831827-21832008	Tspan12	Tspan12-201	-	21771395	21852516	Intron 5	20507	-60433	0.002244	1	CCDS19935	protein_coding	ENSMUSG00000029669	Tspan12	ensembl_havana	ENSMUSP00000031678	ENSMUST00000031678	5.32968	4.10975	2.54197	3.1267	2.14011	10.0351	1.19283	7.52665
6	21832058	21832115	57	chr6:21832057-21832114	Tspan12	Tspan12-201	-	21771395	21852516	Intron 5	20401	-60663	0.000715	1	CCDS19935	protein_coding	ENSMUSG00000029669	Tspan12	ensembl_havana	ENSMUSP00000031678	ENSMUST00000031678	1.06594	2.05488	2.54197	3.1267	4.28022	5.01753	1.19283	0
6	21796595	21796758	163	chr6:21796594-21796757	Tspan12	Tspan12-201	-	21771395	21852516	Intron 7	55758	-25200	0.002022	1	CCDS19935	protein_coding	ENSMUSG00000029669	Tspan12	ensembl_havana	ENSMUSP00000031678	ENSMUST00000031678	2.13187	21.5762	3.17747	3.1267	16.6929	7.52629	11.9283	3.76332
6	21776428	21776569	141	chr6:21776427-21776568	Tspan12	Tspan12-201	-	21771395	21852516	Intron 8	75947	-5033	0.00175	1	CCDS19935	protein_coding	ENSMUSG00000029669	Tspan12	ensembl_havana	ENSMUSP00000031678	ENSMUST00000031678	2.13187	3.08232	4.44845	0	1.71209	2.50876	4.77134	5.01776
6	21795165	21795327	162	chr6:21795164-21795326	Tspan12	Tspan12-201	-	21771395	21852516	Intron 8	57189	-23770	0.002009	1	CCDS19935	protein_coding	ENSMUSG00000029669	Tspan12	ensembl_havana	ENSMUSP00000031678	ENSMUST00000031678	13.8572	36.9878	17.1583	9.3801	30.3896	19.2338	16.6997	11.29
6	21851623	21851757	134	chr6:21851622-21851756	Tspan12	Tspan12-206	-	21851005	21851829	TSS	72	-618	0.163636	1	---	protein_coding	ENSMUSG00000029669	Tspan12	ensembl_havana	ENSMUSP00000144671	ENSMUST00000202353	17.055	6.16463	7.62592	6.2534	8.56044	15.0526	5.96417	2.50888
6	21851774	21851850	76	chr6:21851773-21851849	Tspan12	Tspan12-206	-	21851005	21851829	TSS	0	-769	0.067879	0.727273	---	protein_coding	ENSMUSG00000029669	Tspan12	ensembl_havana	ENSMUSP00000144671	ENSMUST00000202353	2.13187	3.08232	2.54197	0	2.56813	3.34502	5.96417	6.27221
6	21851850	21851993	143	chr6:21851849-21851992	Tspan12	Tspan12-206	-	21851005	21851829	TSS	-21	-845	0	0	---	protein_coding	ENSMUSG00000029669	Tspan12	ensembl_havana	ENSMUSP00000144671	ENSMUST00000202353	12.7912	11.3018	14.6163	3.1267	13.2687	8.36254	9.54267	18.8166
6	21851993	21852062	69	chr6:21851992-21852061	Tspan12	Tspan12-206	-	21851005	21851829	TSS	-164	-988	0	0	---	protein_coding	ENSMUSG00000029669	Tspan12	ensembl_havana	ENSMUSP00000144671	ENSMUST00000202353	5.32968	7.19207	3.17747	3.1267	3.8522	3.34502	2.38567	7.52665
6	21852062	21852130	68	chr6:21852061-21852129	Tspan12	Tspan12-205	-	21835389	21852170	TSS	40	-16673	0.004112	1	---	protein_coding	ENSMUSG00000029669	Tspan12	ensembl_havana	ENSMUSP00000144717	ENSMUST00000143531	5.32968	4.10975	8.8969	3.1267	6.84835	9.1988	4.77134	0
6	21852130	21852261	131	chr6:21852129-21852260	Tspan12	Tspan12-205	-	21835389	21852170	TSS	0	-16741	0.002443	0.310606	---	protein_coding	ENSMUSG00000029669	Tspan12	ensembl_havana	ENSMUSP00000144717	ENSMUST00000143531	5.32968	9.24695	3.17747	12.5068	6.42033	5.01753	13.1212	7.52665
6	21852339	21852440	101	chr6:21852338-21852439	Tspan12	Tspan12-205	-	21835389	21852170	TSS	-169	-16950	0	0	---	protein_coding	ENSMUSG00000029669	Tspan12	ensembl_havana	ENSMUSP00000144717	ENSMUST00000143531	10.6594	15.4116	8.8969	6.2534	19.689	25.0876	17.8925	13.7989
6	21800820	21800929	109	chr6:21800819-21800928	Tspan12	Tspan12-204	-	21799950	21851915	TTS	50986	-870	0.002117	1	---	protein_coding	ENSMUSG00000029669	Tspan12	ensembl_havana	ENSMUSP00000123475	ENSMUST00000134635	0	4.10975	3.17747	12.5068	4.28022	3.34502	7.157	5.01776
6	21851034	21851175	141	chr6:21851033-21851174	Tspan12	Tspan12-206	-	21851005	21851829	TTS	654	-29	0.172121	1	---	protein_coding	ENSMUSG00000029669	Tspan12	ensembl_havana	ENSMUSP00000144671	ENSMUST00000202353	3.19781	4.10975	3.81296	9.3801	11.1286	4.18127	11.9283	3.76332
6	21851204	21851383	179	chr6:21851203-21851382	Tspan12	Tspan12-206	-	21851005	21851829	TTS	446	-199	0.218182	1	---	protein_coding	ENSMUSG00000029669	Tspan12	ensembl_havana	ENSMUSP00000144671	ENSMUST00000202353	6.39561	3.08232	4.44845	9.3801	5.13626	5.01753	4.77134	2.50888
12	36042197	36042262	65	chr12:36042196-36042261	Tspan13	Tspan13-202	-	36021801	36042501	CDS Exon 1	239	-20396	0.003188	1	---	protein_coding	ENSMUSG00000020577	Tspan13	ensembl_havana	ENSMUSP00000152769	ENSMUST00000220641	3.19781	3.08232	3.81296	6.2534	0	1.67251	1.19283	5.01776
12	36032577	36032694	117	chr12:36032576-36032693	Tspan13	Tspan13-202	-	36021801	36042501	Intron 1	9807	-10776	0.0057	1	---	protein_coding	ENSMUSG00000020577	Tspan13	ensembl_havana	ENSMUSP00000152769	ENSMUST00000220641	8.52748	6.16463	1.90648	0	6.84835	7.52629	3.5785	5.01776
12	36032728	36032800	72	chr12:36032727-36032799	Tspan13	Tspan13-202	-	36021801	36042501	Intron 1	9701	-10927	0.003526	1	---	protein_coding	ENSMUSG00000020577	Tspan13	ensembl_havana	ENSMUSP00000152769	ENSMUST00000220641	3.19781	1.02744	4.44845	3.1267	3.8522	4.18127	9.54267	0
12	36037024	36037191	167	chr12:36037023-36037190	Tspan13	Tspan13-202	-	36021801	36042501	Intron 1	5310	-15223	0.008116	1	---	protein_coding	ENSMUSG00000020577	Tspan13	ensembl_havana	ENSMUSP00000152769	ENSMUST00000220641	4.26374	4.10975	4.44845	6.2534	5.13626	5.01753	4.77134	6.27221
12	36041790	36041874	84	chr12:36041789-36041873	Tspan13	Tspan13-202	-	36021801	36042501	Intron 1	627	-19989	0.004106	1	---	protein_coding	ENSMUSG00000020577	Tspan13	ensembl_havana	ENSMUSP00000152769	ENSMUST00000220641	3.19781	4.10975	3.17747	3.1267	12.4126	10.0351	3.5785	7.52665
12	36041943	36042062	119	chr12:36041942-36042061	Tspan13	Tspan13-202	-	36021801	36042501	Intron 1	439	-20142	0.005797	1	---	protein_coding	ENSMUSG00000020577	Tspan13	ensembl_havana	ENSMUSP00000152769	ENSMUST00000220641	5.32968	5.13719	8.8969	6.2534	4.70824	4.18127	2.38567	5.01776
12	36042095	36042157	62	chr12:36042094-36042156	Tspan13	Tspan13-202	-	36021801	36042501	Intron 1	344	-20294	0.003043	1	---	protein_coding	ENSMUSG00000020577	Tspan13	ensembl_havana	ENSMUSP00000152769	ENSMUST00000220641	1.06594	0	2.54197	3.1267	2.14011	3.34502	1.19283	5.01776
12	36028469	36028611	142	chr12:36028468-36028610	Tspan13	Tspan13-202	-	36021801	36042501	Intron 2	13890	-6668	0.006908	1	---	protein_coding	ENSMUSG00000020577	Tspan13	ensembl_havana	ENSMUSP00000152769	ENSMUST00000220641	3.19781	16.439	1.90648	15.6335	4.70824	6.69003	9.54267	10.0355
12	36016070	36016231	161	chr12:36016069-36016230	Tspan13	Tspan13-201	-	36014557	36042490	Intron 5	26259	-1513	0.005799	1	CCDS25882	protein_coding	ENSMUSG00000020577	Tspan13	ensembl_havana	ENSMUSP00000020896	ENSMUST00000020896	5.32968	3.08232	1.27099	12.5068	0	0.836254	4.77134	3.76332
12	36042293	36042401	108	chr12:36042292-36042400	Tspan13	Tspan13-201	-	36014557	36042490	TSS	89	-27736	0.003902	1	CCDS25882	protein_coding	ENSMUSG00000020577	Tspan13	ensembl_havana	ENSMUSP00000020896	ENSMUST00000020896	4.26374	8.21951	8.8969	6.2534	8.98846	11.7076	8.34984	8.78109
12	36042485	36042556	71	chr12:36042484-36042555	Tspan13	Tspan13-201	-	36014557	36042490	TSS	0	-27928	0.000215	0.083333	CCDS25882	protein_coding	ENSMUSG00000020577	Tspan13	ensembl_havana	ENSMUSP00000020896	ENSMUST00000020896	9.59342	14.3841	8.26141	12.5068	14.9808	14.2163	3.5785	11.29
12	36042556	36042660	104	chr12:36042555-36042659	Tspan13	Tspan13-201	-	36014557	36042490	TSS	-66	-27999	0	0	CCDS25882	protein_coding	ENSMUSG00000020577	Tspan13	ensembl_havana	ENSMUSP00000020896	ENSMUST00000020896	10.6594	11.3018	19.7003	15.6335	18.833	18.3976	21.471	12.5444
12	36042697	36042760	63	chr12:36042696-36042759	Tspan13	Tspan13-201	-	36014557	36042490	TSS	-207	-28140	0	0	CCDS25882	protein_coding	ENSMUSG00000020577	Tspan13	ensembl_havana	ENSMUSP00000020896	ENSMUST00000020896	6.39561	0	3.17747	6.2534	2.56813	9.1988	7.157	2.50888
14	40936856	40937057	201	chr14:40936855-40937056	Tspan14	Tspan14-201	-	40906445	40966808	5' UTR Exon	29751	-30411	0.003346	1	CCDS26956	protein_coding	ENSMUSG00000037824	Tspan14	ensembl_havana	ENSMUSP00000035263	ENSMUST00000047652	10.6594	16.439	13.3454	12.5068	14.1247	6.69003	10.7355	10.0355
14	40937671	40937752	81	chr14:40937670-40937751	Tspan14	Tspan14-201	-	40906445	40966808	5' UTR Exon	29056	-31226	0.001358	1	CCDS26956	protein_coding	ENSMUSG00000037824	Tspan14	ensembl_havana	ENSMUSP00000035263	ENSMUST00000047652	2.13187	7.19207	1.27099	6.2534	5.13626	7.52629	2.38567	3.76332
14	40937752	40937812	60	chr14:40937751-40937811	Tspan14	Tspan14-201	-	40906445	40966808	5' UTR Exon	28996	-31307	0.001011	1	CCDS26956	protein_coding	ENSMUSG00000037824	Tspan14	ensembl_havana	ENSMUSP00000035263	ENSMUST00000047652	4.26374	3.08232	3.81296	9.3801	8.98846	3.34502	1.19283	3.76332
14	40937812	40937914	102	chr14:40937811-40937913	Tspan14	Tspan14-201	-	40906445	40966808	5' UTR Exon	28894	-31367	0.001706	1	CCDS26956	protein_coding	ENSMUSG00000037824	Tspan14	ensembl_havana	ENSMUSP00000035263	ENSMUST00000047652	5.32968	4.10975	9.5324	6.2534	13.2687	6.69003	5.96417	10.0355
14	40937936	40938018	82	chr14:40937935-40938017	Tspan14	Tspan14-201	-	40906445	40966808	5' UTR Exon	28790	-31491	0.001375	1	CCDS26956	protein_coding	ENSMUSG00000037824	Tspan14	ensembl_havana	ENSMUSP00000035263	ENSMUST00000047652	2.13187	2.05488	2.54197	3.1267	0.856044	1.67251	0	0
14	40939597	40939708	111	chr14:40939596-40939707	Tspan14	Tspan14-201	-	40906445	40966808	5' UTR Exon	27100	-33152	0.001855	1	CCDS26956	protein_coding	ENSMUSG00000037824	Tspan14	ensembl_havana	ENSMUSP00000035263	ENSMUST00000047652	5.32968	3.08232	3.17747	6.2534	2.14011	2.50876	1.19283	1.25444
14	40940538	40940672	134	chr14:40940537-40940671	Tspan14	Tspan14-201	-	40906445	40966808	5' UTR Exon	26136	-34093	0.002236	1	CCDS26956	protein_coding	ENSMUSG00000037824	Tspan14	ensembl_havana	ENSMUSP00000035263	ENSMUST00000047652	7.46155	2.05488	3.81296	0	3.42418	5.01753	3.5785	3.76332
14	40940826	40940885	59	chr14:40940825-40940884	Tspan14	Tspan14-201	-	40906445	40966808	5' UTR Exon	25923	-34381	0.000994	1	CCDS26956	protein_coding	ENSMUSG00000037824	Tspan14	ensembl_havana	ENSMUSP00000035263	ENSMUST00000047652	4.26374	5.13719	2.54197	0	5.99231	2.50876	9.54267	3.76332
14	40940886	40941079	193	chr14:40940885-40941078	Tspan14	Tspan14-201	-	40906445	40966808	5' UTR Exon	25729	-34441	0.003214	1	CCDS26956	protein_coding	ENSMUSG00000037824	Tspan14	ensembl_havana	ENSMUSP00000035263	ENSMUST00000047652	7.46155	14.3841	6.35493	3.1267	20.5451	9.1988	27.4352	7.52665
14	40947381	40947511	130	chr14:40947380-40947510	Tspan14	Tspan14-201	-	40906445	40966808	5' UTR Exon	19297	-40936	0.00217	1	CCDS26956	protein_coding	ENSMUSG00000037824	Tspan14	ensembl_havana	ENSMUSP00000035263	ENSMUST00000047652	5.32968	4.10975	1.27099	3.1267	9.41648	4.18127	4.77134	5.01776
14	40947694	40947846	152	chr14:40947693-40947845	Tspan14	Tspan14-201	-	40906445	40966808	5' UTR Exon	18962	-41249	0.002535	1	CCDS26956	protein_coding	ENSMUSG00000037824	Tspan14	ensembl_havana	ENSMUSP00000035263	ENSMUST00000047652	24.5165	34.9329	14.6163	15.6335	63.7753	23.4151	33.3994	12.5444
14	40947846	40947922	76	chr14:40947845-40947921	Tspan14	Tspan14-201	-	40906445	40966808	5' UTR Exon	18886	-41401	0.001276	1	CCDS26956	protein_coding	ENSMUSG00000037824	Tspan14	ensembl_havana	ENSMUSP00000035263	ENSMUST00000047652	11.7253	5.13719	7.62592	6.2534	20.9731	16.7251	5.96417	8.78109
14	40948021	40948073	52	chr14:40948020-40948072	Tspan14	Tspan14-201	-	40906445	40966808	5' UTR Exon	18735	-41576	0.000878	1	CCDS26956	protein_coding	ENSMUSG00000037824	Tspan14	ensembl_havana	ENSMUSP00000035263	ENSMUST00000047652	1.06594	5.13719	5.71944	0	2.56813	1.67251	1.19283	0
14	40948073	40948149	76	chr14:40948072-40948148	Tspan14	Tspan14-201	-	40906445	40966808	5' UTR Exon	18659	-41628	0.001276	1	CCDS26956	protein_coding	ENSMUSG00000037824	Tspan14	ensembl_havana	ENSMUSP00000035263	ENSMUST00000047652	4.26374	4.10975	6.35493	3.1267	5.56429	4.18127	5.96417	2.50888
14	40952873	40952942	69	chr14:40952872-40952941	Tspan14	Tspan14-201	-	40906445	40966808	5' UTR Exon	13866	-46428	0.00116	1	CCDS26956	protein_coding	ENSMUSG00000037824	Tspan14	ensembl_havana	ENSMUSP00000035263	ENSMUST00000047652	7.46155	7.19207	8.8969	6.2534	14.9808	8.36254	7.157	3.76332
14	40952952	40953058	106	chr14:40952951-40953057	Tspan14	Tspan14-201	-	40906445	40966808	5' UTR Exon	13750	-46507	0.001773	1	CCDS26956	protein_coding	ENSMUSG00000037824	Tspan14	ensembl_havana	ENSMUSP00000035263	ENSMUST00000047652	3.19781	3.08232	2.54197	3.1267	11.5566	1.67251	7.157	3.76332
14	40955830	40955954	124	chr14:40955829-40955953	Tspan14	Tspan14-201	-	40906445	40966808	5' UTR Exon	10854	-49385	0.002071	1	CCDS26956	protein_coding	ENSMUSG00000037824	Tspan14	ensembl_havana	ENSMUSP00000035263	ENSMUST00000047652	3.19781	4.10975	8.26141	12.5068	10.7006	5.85378	7.157	10.0355
14	40956432	40956517	85	chr14:40956431-40956516	Tspan14	Tspan14-201	-	40906445	40966808	5' UTR Exon	10291	-49987	0.001425	1	CCDS26956	protein_coding	ENSMUSG00000037824	Tspan14	ensembl_havana	ENSMUSP00000035263	ENSMUST00000047652	7.46155	6.16463	10.1679	9.3801	15.8368	9.1988	8.34984	5.01776
14	40956567	40956644	77	chr14:40956566-40956643	Tspan14	Tspan14-201	-	40906445	40966808	5' UTR Exon	10164	-50122	0.001292	1	CCDS26956	protein_coding	ENSMUSG00000037824	Tspan14	ensembl_havana	ENSMUSP00000035263	ENSMUST00000047652	6.39561	8.21951	12.0744	3.1267	14.9808	5.85378	5.96417	10.0355
14	40956691	40956761	70	chr14:40956690-40956760	Tspan14	Tspan14-201	-	40906445	40966808	5' UTR Exon	10047	-50246	0.001176	1	CCDS26956	protein_coding	ENSMUSG00000037824	Tspan14	ensembl_havana	ENSMUSP00000035263	ENSMUST00000047652	5.32968	14.3841	17.1583	15.6335	20.5451	12.5438	5.96417	15.0533
14	40958606	40958667	61	chr14:40958605-40958666	Tspan14	Tspan14-201	-	40906445	40966808	5' UTR Exon	8141	-52161	0.001027	1	CCDS26956	protein_coding	ENSMUSG00000037824	Tspan14	ensembl_havana	ENSMUSP00000035263	ENSMUST00000047652	6.39561	7.19207	3.17747	0	8.98846	6.69003	3.5785	3.76332
14	40958775	40958909	134	chr14:40958774-40958908	Tspan14	Tspan14-201	-	40906445	40966808	5' UTR Exon	7899	-52330	0.002236	1	CCDS26956	protein_coding	ENSMUSG00000037824	Tspan14	ensembl_havana	ENSMUSP00000035263	ENSMUST00000047652	15.989	20.5488	8.8969	15.6335	25.2533	14.2163	10.7355	16.3077
14	40959003	40959066	63	chr14:40959002-40959065	Tspan14	Tspan14-201	-	40906445	40966808	5' UTR Exon	7742	-52558	0.00106	1	CCDS26956	protein_coding	ENSMUSG00000037824	Tspan14	ensembl_havana	ENSMUSP00000035263	ENSMUST00000047652	2.13187	5.13719	3.81296	9.3801	38.094	0	5.96417	6.27221
14	40959104	40959194	90	chr14:40959103-40959193	Tspan14	Tspan14-201	-	40906445	40966808	5' UTR Exon	7614	-52659	0.001508	1	CCDS26956	protein_coding	ENSMUSG00000037824	Tspan14	ensembl_havana	ENSMUSP00000035263	ENSMUST00000047652	11.7253	12.3293	6.35493	15.6335	20.117	6.69003	7.157	2.50888
14	40959236	40959294	58	chr14:40959235-40959293	Tspan14	Tspan14-201	-	40906445	40966808	5' UTR Exon	7514	-52791	0.000977	1	CCDS26956	protein_coding	ENSMUSG00000037824	Tspan14	ensembl_havana	ENSMUSP00000035263	ENSMUST00000047652	0	3.08232	4.44845	0	4.28022	0	0	0
14	40959323	40959398	75	chr14:40959322-40959397	Tspan14	Tspan14-201	-	40906445	40966808	5' UTR Exon	7410	-52878	0.001259	1	CCDS26956	protein_coding	ENSMUSG00000037824	Tspan14	ensembl_havana	ENSMUSP00000035263	ENSMUST00000047652	1.06594	1.02744	4.44845	6.2534	4.70824	2.50876	9.54267	5.01776
14	40959425	40959503	78	chr14:40959424-40959502	Tspan14	Tspan14-201	-	40906445	40966808	5' UTR Exon	7305	-52980	0.001309	1	CCDS26956	protein_coding	ENSMUSG00000037824	Tspan14	ensembl_havana	ENSMUSP00000035263	ENSMUST00000047652	3.19781	4.10975	5.71944	6.2534	8.56044	3.34502	2.38567	7.52665
14	40959790	40959995	205	chr14:40959789-40959994	Tspan14	Tspan14-201	-	40906445	40966808	5' UTR Exon	6813	-53345	0.003413	1	CCDS26956	protein_coding	ENSMUSG00000037824	Tspan14	ensembl_havana	ENSMUSP00000035263	ENSMUST00000047652	14.9231	15.4116	13.9808	12.5068	29.1055	10.0351	16.6997	13.7989
14	40960799	40961028	229	chr14:40960798-40961027	Tspan14	Tspan14-201	-	40906445	40966808	5' UTR Exon	5780	-54354	0.00381	1	CCDS26956	protein_coding	ENSMUSG00000037824	Tspan14	ensembl_havana	ENSMUSP00000035263	ENSMUST00000047652	8.52748	5.13719	6.35493	6.2534	11.1286	6.69003	7.157	8.78109
14	40966048	40966267	219	chr14:40966047-40966266	Tspan14	Tspan14-201	-	40906445	40966808	5' UTR Exon	541	-59603	0.003645	1	CCDS26956	protein_coding	ENSMUSG00000037824	Tspan14	ensembl_havana	ENSMUSP00000035263	ENSMUST00000047652	60.7583	58.564	59.7363	62.534	65.9154	52.684	58.4489	37.6332
14	40966298	40966368	70	chr14:40966297-40966367	Tspan14	Tspan14-201	-	40906445	40966808	5' UTR Exon	440	-59853	0.001176	1	CCDS26956	protein_coding	ENSMUSG00000037824	Tspan14	ensembl_havana	ENSMUSP00000035263	ENSMUST00000047652	13.8572	11.3018	19.0648	6.2534	7.7044	7.52629	4.77134	0
14	40966412	40966493	81	chr14:40966411-40966492	Tspan14	Tspan14-201	-	40906445	40966808	5' UTR Exon	315	-59967	0.001358	1	CCDS26956	protein_coding	ENSMUSG00000037824	Tspan14	ensembl_havana	ENSMUSP00000035263	ENSMUST00000047652	18.1209	22.6036	15.2518	12.5068	14.9808	15.8888	15.5068	16.3077
14	40966605	40966656	51	chr14:40966604-40966655	Tspan14	Tspan14-201	-	40906445	40966808	5' UTR Exon	152	-60160	0.000861	1	CCDS26956	protein_coding	ENSMUSG00000037824	Tspan14	ensembl_havana	ENSMUSP00000035263	ENSMUST00000047652	7.46155	4.10975	6.99042	9.3801	11.1286	5.85378	10.7355	5.01776
14	40918393	40918653	260	chr14:40918392-40918652	Tspan14	Tspan14-201	-	40906445	40966808	CDS Exon 3	48155	-11948	0.004324	1	CCDS26956	protein_coding	ENSMUSG00000037824	Tspan14	ensembl_havana	ENSMUSP00000035263	ENSMUST00000047652	26.6484	9.24695	14.6163	9.3801	20.117	12.5438	15.5068	7.52665
14	40924674	40924806	132	chr14:40924673-40924805	Tspan14	Tspan14-201	-	40906445	40966808	Intron 2	42002	-18229	0.002203	1	CCDS26956	protein_coding	ENSMUSG00000037824	Tspan14	ensembl_havana	ENSMUSP00000035263	ENSMUST00000047652	8.52748	9.24695	5.71944	12.5068	11.9846	4.18127	7.157	6.27221
14	40927104	40927203	99	chr14:40927103-40927202	Tspan14	Tspan14-201	-	40906445	40966808	Intron 2	39605	-20659	0.001657	1	CCDS26956	protein_coding	ENSMUSG00000037824	Tspan14	ensembl_havana	ENSMUSP00000035263	ENSMUST00000047652	15.989	15.4116	16.5228	6.2534	17.9769	11.7076	10.7355	15.0533
14	40927209	40927347	138	chr14:40927208-40927346	Tspan14	Tspan14-201	-	40906445	40966808	Intron 2	39461	-20764	0.002303	1	CCDS26956	protein_coding	ENSMUSG00000037824	Tspan14	ensembl_havana	ENSMUSP00000035263	ENSMUST00000047652	10.6594	19.5213	20.3358	25.0136	31.6736	20.9064	16.6997	7.52665
14	40927932	40927993	61	chr14:40927931-40927992	Tspan14	Tspan14-201	-	40906445	40966808	Intron 2	38815	-21487	0.001027	1	CCDS26956	protein_coding	ENSMUSG00000037824	Tspan14	ensembl_havana	ENSMUSP00000035263	ENSMUST00000047652	0	0	3.17747	0	1.28407	0	2.38567	1.25444
14	40928161	40928215	54	chr14:40928160-40928214	Tspan14	Tspan14-201	-	40906445	40966808	Intron 2	38593	-21716	0.000911	1	CCDS26956	protein_coding	ENSMUSG00000037824	Tspan14	ensembl_havana	ENSMUSP00000035263	ENSMUST00000047652	5.32968	4.10975	6.35493	3.1267	10.7006	3.34502	7.157	7.52665
14	40928215	40928307	92	chr14:40928214-40928306	Tspan14	Tspan14-201	-	40906445	40966808	Intron 2	38501	-21770	0.001541	1	CCDS26956	protein_coding	ENSMUSG00000037824	Tspan14	ensembl_havana	ENSMUSP00000035263	ENSMUST00000047652	43.7033	19.5213	19.7003	21.8869	41.5181	31.7777	26.2423	35.1244
14	40928307	40928483	176	chr14:40928306-40928482	Tspan14	Tspan14-201	-	40906445	40966808	Intron 2	38325	-21862	0.002932	1	CCDS26956	protein_coding	ENSMUSG00000037824	Tspan14	ensembl_havana	ENSMUSP00000035263	ENSMUST00000047652	65.0221	55.4817	69.2687	65.6607	68.4835	55.1928	66.7987	62.7221
14	40933552	40933761	209	chr14:40933551-40933760	Tspan14	Tspan14-201	-	40906445	40966808	Intron 2	33047	-27107	0.003479	1	CCDS26956	protein_coding	ENSMUSG00000037824	Tspan14	ensembl_havana	ENSMUSP00000035263	ENSMUST00000047652	41.5715	32.878	41.9425	21.8869	46.6544	26.7601	32.2065	18.8166
14	40917697	40917770	73	chr14:40917696-40917769	Tspan14	Tspan14-201	-	40906445	40966808	Intron 3	49038	-11252	0.001226	1	CCDS26956	protein_coding	ENSMUSG00000037824	Tspan14	ensembl_havana	ENSMUSP00000035263	ENSMUST00000047652	4.26374	2.05488	4.44845	3.1267	7.7044	4.18127	1.19283	5.01776
14	40917806	40917903	97	chr14:40917805-40917902	Tspan14	Tspan14-201	-	40906445	40966808	Intron 3	48905	-11361	0.001623	1	CCDS26956	protein_coding	ENSMUSG00000037824	Tspan14	ensembl_havana	ENSMUSP00000035263	ENSMUST00000047652	26.6484	46.2347	29.8682	21.8869	73.9386	70.2454	32.2065	22.5799
14	40917903	40918046	143	chr14:40917902-40918045	Tspan14	Tspan14-201	-	40906445	40966808	Intron 3	48762	-11458	0.002386	1	CCDS26956	protein_coding	ENSMUSG00000037824	Tspan14	ensembl_havana	ENSMUSP00000035263	ENSMUST00000047652	21.3187	11.3018	19.0648	18.7602	15.9461	15.8888	9.54267	13.7989
14	40918140	40918253	113	chr14:40918139-40918252	Tspan14	Tspan14-201	-	40906445	40966808	Intron 3	48555	-11695	0.001889	1	CCDS26956	protein_coding	ENSMUSG00000037824	Tspan14	ensembl_havana	ENSMUSP00000035263	ENSMUST00000047652	6.39561	8.21951	10.8034	3.1267	11.7963	0.836254	7.157	6.27221
14	40918253	40918344	91	chr14:40918252-40918343	Tspan14	Tspan14-201	-	40906445	40966808	Intron 3	48464	-11808	0.001524	1	CCDS26956	protein_coding	ENSMUSG00000037824	Tspan14	ensembl_havana	ENSMUSP00000035263	ENSMUST00000047652	7.46155	2.05488	1.90648	12.5068	7.46471	1.67251	7.157	10.0355
14	40914543	40914601	58	chr14:40914542-40914600	Tspan14	Tspan14-201	-	40906445	40966808	Intron 5	52207	-8098	0.000977	1	CCDS26956	protein_coding	ENSMUSG00000037824	Tspan14	ensembl_havana	ENSMUSP00000035263	ENSMUST00000047652	4.26374	4.10975	5.08394	6.2534	5.13626	2.50876	3.5785	2.50888
14	40914637	40914725	88	chr14:40914636-40914724	Tspan14	Tspan14-201	-	40906445	40966808	Intron 5	52083	-8192	0.001474	1	CCDS26956	protein_coding	ENSMUSG00000037824	Tspan14	ensembl_havana	ENSMUSP00000035263	ENSMUST00000047652	7.46155	11.3018	8.26141	3.1267	18.833	12.5438	10.7355	8.78109
14	40914755	40915003	248	chr14:40914754-40915002	Tspan14	Tspan14-201	-	40906445	40966808	Intron 5	51805	-8310	0.004125	1	CCDS26956	protein_coding	ENSMUSG00000037824	Tspan14	ensembl_havana	ENSMUSP00000035263	ENSMUST00000047652	36.2418	39.0427	36.2231	37.5204	73.6198	24.2514	35.785	38.8877
14	40915044	40915136	92	chr14:40915043-40915135	Tspan14	Tspan14-201	-	40906445	40966808	Intron 5	51672	-8599	0.001541	1	CCDS26956	protein_coding	ENSMUSG00000037824	Tspan14	ensembl_havana	ENSMUSP00000035263	ENSMUST00000047652	5.32968	2.05488	10.1679	3.1267	4.70824	0.836254	8.34984	3.76332
14	40912288	40912457	169	chr14:40912287-40912456	Tspan14	Tspan14-201	-	40906445	40966808	Intron 6	54351	-5843	0.002816	1	CCDS26956	protein_coding	ENSMUSG00000037824	Tspan14	ensembl_havana	ENSMUSP00000035263	ENSMUST00000047652	4.26374	3.08232	4.44845	12.5068	7.7044	1.67251	4.77134	2.50888
14	40912457	40912554	97	chr14:40912456-40912553	Tspan14	Tspan14-201	-	40906445	40966808	Intron 6	54254	-6012	0.001623	1	CCDS26956	protein_coding	ENSMUSG00000037824	Tspan14	ensembl_havana	ENSMUSP00000035263	ENSMUST00000047652	3.19781	3.08232	3.17747	3.1267	2.14011	1.67251	4.77134	1.25444
14	40912630	40912695	65	chr14:40912629-40912694	Tspan14	Tspan14-201	-	40906445	40966808	Intron 6	54113	-6185	0.001093	1	CCDS26956	protein_coding	ENSMUSG00000037824	Tspan14	ensembl_havana	ENSMUSP00000035263	ENSMUST00000047652	1.06594	0	1.27099	3.1267	0.428022	0	1.19283	1.25444
14	40912783	40912851	68	chr14:40912782-40912850	Tspan14	Tspan14-201	-	40906445	40966808	Intron 6	53957	-6338	0.001143	1	CCDS26956	protein_coding	ENSMUSG00000037824	Tspan14	ensembl_havana	ENSMUSP00000035263	ENSMUST00000047652	0	1.02744	0	0	2.14011	0.836254	2.38567	0
14	40966696	40966841	145	chr14:40966695-40966840	Tspan14	Tspan14-201	-	40906445	40966808	TSS	0	-60251	0.001872	0.773973	CCDS26956	protein_coding	ENSMUSG00000037824	Tspan14	ensembl_havana	ENSMUSP00000035263	ENSMUST00000047652	68.2199	90.4146	61.1302	100.054	98.017	72.0835	59.6417	68.9943
14	40966841	40967703	862	chr14:40966840-40967702	Tspan14	Tspan14-201	-	40906445	40966808	TSS	-33	-60396	0	0	CCDS26956	protein_coding	ENSMUSG00000037824	Tspan14	ensembl_havana	ENSMUSP00000035263	ENSMUST00000047652	2019.95	1990.15	1516.8	1240.64	1882.01	1735.06	1593.39	1514.11
14	40967703	40967762	59	chr14:40967702-40967761	Tspan14	Tspan14-201	-	40906445	40966808	TSS	-895	-61258	0	0	CCDS26956	protein_coding	ENSMUSG00000037824	Tspan14	ensembl_havana	ENSMUSP00000035263	ENSMUST00000047652	33.044	55.4817	29.2327	22.5428	65.9154	33.4502	26.4754	20.0711
14	40967771	40967828	57	chr14:40967770-40967827	Tspan14	Tspan14-201	-	40906445	40966808	TSS	-963	-61326	0	0	CCDS26956	protein_coding	ENSMUSG00000037824	Tspan14	ensembl_havana	ENSMUSP00000035263	ENSMUST00000047652	35.1759	42.125	20.3358	12.5068	46.2264	13.3801	28.628	11.29
14	40915178	40915277	99	chr14:40915177-40915276	Tspan14	Tspan14-203	-	40915241	40934317	TTS	19040	0	0.00194	0.37	---	protein_coding	ENSMUSG00000037824	Tspan14	ensembl_havana	---	ENSMUST00000224349	4.26374	3.08232	5.71944	3.1267	7.27637	0.836254	7.157	1.25444
14	40915277	40915830	553	chr14:40915276-40915829	Tspan14	Tspan14-203	-	40915241	40934317	TTS	18487	-36	0.02904	1	---	protein_coding	ENSMUSG00000037824	Tspan14	ensembl_havana	---	ENSMUST00000224349	31.9781	43.1524	43.2135	34.3937	95.4489	24.2514	44.1349	25.0888
10	62187110	62187212	102	chr10:62187109-62187211	Tspan15	Tspan15-201	-	62185396	62231252	3' UTR Exon	44040	-1714	0.002246	1	CCDS56705	protein_coding	ENSMUSG00000037031	Tspan15	ensembl_havana	ENSMUSP00000047029	ENSMUST00000047883	17.055	8.21951	14.6163	12.5068	16.2648	17.5613	9.54267	20.0711
10	62203133	62203186	53	chr10:62203132-62203185	Tspan15	Tspan15-201	-	62185396	62231252	CDS Exon 2	28066	-17737	0.001178	1	CCDS56705	protein_coding	ENSMUSG00000037031	Tspan15	ensembl_havana	ENSMUSP00000047029	ENSMUST00000047883	2.13187	1.02744	1.90648	12.5068	0.428022	0	0	2.50888
10	62208441	62208512	71	chr10:62208440-62208511	Tspan15	Tspan15-201	-	62185396	62231252	Intron 1	22740	-23045	0.00157	1	CCDS56705	protein_coding	ENSMUSG00000037031	Tspan15	ensembl_havana	ENSMUSP00000047029	ENSMUST00000047883	4.26374	5.13719	4.44845	12.5068	5.99231	5.01753	11.9283	1.25444
10	62208512	62208986	474	chr10:62208511-62208985	Tspan15	Tspan15-201	-	62185396	62231252	Intron 1	22266	-23116	0.010358	1	CCDS56705	protein_coding	ENSMUSG00000037031	Tspan15	ensembl_havana	ENSMUSP00000047029	ENSMUST00000047883	220.649	206.515	203.358	228.249	171.637	241.677	221.867	283.504
10	62209064	62209122	58	chr10:62209063-62209121	Tspan15	Tspan15-201	-	62185396	62231252	Intron 1	22130	-23668	0.001287	1	CCDS56705	protein_coding	ENSMUSG00000037031	Tspan15	ensembl_havana	ENSMUSP00000047029	ENSMUST00000047883	2.13187	2.05488	3.17747	6.2534	3.42418	3.34502	5.96417	1.25444
10	62211479	62211644	165	chr10:62211478-62211643	Tspan15	Tspan15-201	-	62185396	62231252	Intron 1	19608	-26083	0.00362	1	CCDS56705	protein_coding	ENSMUSG00000037031	Tspan15	ensembl_havana	ENSMUSP00000047029	ENSMUST00000047883	68.2199	66.7835	80.0721	65.6607	35.5258	63.5553	44.1349	85.302
10	62215951	62216177	226	chr10:62215950-62216176	Tspan15	Tspan15-201	-	62185396	62231252	Intron 1	15075	-30555	0.00495	1	CCDS56705	protein_coding	ENSMUSG00000037031	Tspan15	ensembl_havana	ENSMUSP00000047029	ENSMUST00000047883	19.1868	6.16463	13.3454	15.6335	8.98846	5.85378	15.5068	7.52665
10	62216782	62216906	124	chr10:62216781-62216905	Tspan15	Tspan15-201	-	62185396	62231252	Intron 1	14346	-31386	0.002726	1	CCDS56705	protein_coding	ENSMUSG00000037031	Tspan15	ensembl_havana	ENSMUSP00000047029	ENSMUST00000047883	26.6484	17.4665	10.1679	12.5068	5.56429	17.5613	11.9283	25.0888
10	62217306	62217453	147	chr10:62217305-62217452	Tspan15	Tspan15-201	-	62185396	62231252	Intron 1	13799	-31910	0.003227	1	CCDS56705	protein_coding	ENSMUSG00000037031	Tspan15	ensembl_havana	ENSMUSP00000047029	ENSMUST00000047883	13.8572	6.16463	10.1679	25.0136	10.2725	11.7076	11.9283	11.29
10	62220863	62221064	201	chr10:62220862-62221063	Tspan15	Tspan15-201	-	62185396	62231252	Intron 1	10188	-35467	0.004405	1	CCDS56705	protein_coding	ENSMUSG00000037031	Tspan15	ensembl_havana	ENSMUSP00000047029	ENSMUST00000047883	28.7803	19.5213	17.7938	18.7602	38.95	22.5789	26.2423	17.5622
10	62222915	62223067	152	chr10:62222914-62223066	Tspan15	Tspan15-201	-	62185396	62231252	Intron 1	8185	-37519	0.003336	1	CCDS56705	protein_coding	ENSMUSG00000037031	Tspan15	ensembl_havana	ENSMUSP00000047029	ENSMUST00000047883	71.4177	46.2347	55.2879	46.9005	53.9308	56.8653	33.3994	63.9765
10	62223852	62224088	236	chr10:62223851-62224087	Tspan15	Tspan15-201	-	62185396	62231252	Intron 1	7164	-38456	0.005168	1	CCDS56705	protein_coding	ENSMUSG00000037031	Tspan15	ensembl_havana	ENSMUSP00000047029	ENSMUST00000047883	30.9121	41.0975	33.0456	25.0136	21.4011	20.9064	44.1349	40.1421
10	62224088	62224293	205	chr10:62224087-62224292	Tspan15	Tspan15-201	-	62185396	62231252	Intron 1	6959	-38692	0.004492	1	CCDS56705	protein_coding	ENSMUSG00000037031	Tspan15	ensembl_havana	ENSMUSP00000047029	ENSMUST00000047883	38.3737	15.4116	20.3358	9.3801	17.5489	20.9064	11.9283	23.8344
10	62224303	62224629	326	chr10:62224302-62224628	Tspan15	Tspan15-201	-	62185396	62231252	Intron 1	6623	-38907	0.007131	1	CCDS56705	protein_coding	ENSMUSG00000037031	Tspan15	ensembl_havana	ENSMUSP00000047029	ENSMUST00000047883	222.78	144.869	188.106	134.448	179.341	269.274	182.504	247.125
10	62230407	62230464	57	chr10:62230406-62230463	Tspan15	Tspan15-201	-	62185396	62231252	Intron 1	788	-45011	0.001265	1	CCDS56705	protein_coding	ENSMUSG00000037031	Tspan15	ensembl_havana	ENSMUSP00000047029	ENSMUST00000047883	0	1.02744	3.17747	0	2.99615	6.69003	1.19283	1.25444
10	62230464	62230525	61	chr10:62230463-62230524	Tspan15	Tspan15-201	-	62185396	62231252	Intron 1	727	-45068	0.001352	1	CCDS56705	protein_coding	ENSMUSG00000037031	Tspan15	ensembl_havana	ENSMUSP00000047029	ENSMUST00000047883	0	0	0	3.1267	2.14011	0.836254	0	0
10	62230535	62230648	113	chr10:62230534-62230647	Tspan15	Tspan15-201	-	62185396	62231252	Intron 1	604	-45139	0.002486	1	CCDS56705	protein_coding	ENSMUSG00000037031	Tspan15	ensembl_havana	ENSMUSP00000047029	ENSMUST00000047883	3.19781	1.02744	9.5324	15.6335	5.13626	5.01753	1.19283	5.01776
10	62192705	62192782	77	chr10:62192704-62192781	Tspan15	Tspan15-204	-	62187913	62194206	Intron 2	1424	-4792	0.012393	1	---	protein_coding	ENSMUSG00000037031	Tspan15	ensembl_havana	---	ENSMUST00000219106	15.989	12.3293	16.5228	15.6335	14.5527	20.0701	3.5785	22.5799
10	62192817	62193266	449	chr10:62192816-62193265	Tspan15	Tspan15-204	-	62187913	62194206	Intron 2	940	-4904	0.071497	1	---	protein_coding	ENSMUSG00000037031	Tspan15	ensembl_havana	---	ENSMUST00000219106	758.946	645.231	578.299	406.471	575.69	668.167	683.494	716.286
10	62193266	62193319	53	chr10:62193265-62193318	Tspan15	Tspan15-204	-	62187913	62194206	Intron 2	887	-5353	0.00858	1	---	protein_coding	ENSMUSG00000037031	Tspan15	ensembl_havana	---	ENSMUST00000219106	9.59342	9.24695	9.5324	15.6335	2.14011	4.18127	3.5785	5.01776
10	62195501	62195707	206	chr10:62195500-62195706	Tspan15	Tspan15-201	-	62185396	62231252	Intron 3	35545	-10105	0.004514	1	CCDS56705	protein_coding	ENSMUSG00000037031	Tspan15	ensembl_havana	ENSMUSP00000047029	ENSMUST00000047883	164.154	89.3871	170.312	131.321	91.5967	127.947	115.705	161.823
10	62195805	62195857	52	chr10:62195804-62195856	Tspan15	Tspan15-201	-	62185396	62231252	Intron 3	35395	-10409	0.001156	1	CCDS56705	protein_coding	ENSMUSG00000037031	Tspan15	ensembl_havana	ENSMUSP00000047029	ENSMUST00000047883	0	7.19207	2.54197	0	2.56813	3.34502	2.38567	0
10	62189476	62189724	248	chr10:62189475-62189723	Tspan15	Tspan15-202	-	62187709	62188906	TSS	-570	-1767	0	0	---	protein_coding	ENSMUSG00000037031	Tspan15	ensembl_havana	---	ENSMUST00000218394	200.396	161.308	179.845	140.701	160.08	194.847	132.405	233.326
10	62202610	62202687	77	chr10:62202609-62202686	Tspan15	Tspan15-205	-	62198209	62201778	TSS	-832	-4401	0	0	---	protein_coding	ENSMUSG00000037031	Tspan15	ensembl_havana	---	ENSMUST00000220143	4.26374	7.19207	7.62592	6.2534	14.9808	2.50876	8.34984	20.0711
10	62202724	62202968	244	chr10:62202723-62202967	Tspan15	Tspan15-205	-	62198209	62201778	TSS	-946	-4515	0	0	---	protein_coding	ENSMUSG00000037031	Tspan15	ensembl_havana	---	ENSMUST00000220143	42.6374	34.9329	34.9521	37.5204	55.2148	51.0115	46.5205	58.9587
10	62230781	62231162	381	chr10:62230780-62231161	Tspan15	Tspan15-201	-	62185396	62231252	TSS	90	-45385	0.00833	1	CCDS56705	protein_coding	ENSMUSG00000037031	Tspan15	ensembl_havana	ENSMUSP00000047029	ENSMUST00000047883	78.8792	58.564	83.8851	53.1539	59.067	87.8067	99.0052	101.61
10	62231162	62231555	393	chr10:62231161-62231554	Tspan15	Tspan15-201	-	62185396	62231252	TSS	0	-45766	0.001984	0.230964	CCDS56705	protein_coding	ENSMUSG00000037031	Tspan15	ensembl_havana	ENSMUSP00000047029	ENSMUST00000047883	269.682	271.244	247.207	209.489	268.798	312.759	251.688	297.303
10	62187959	62188070	111	chr10:62187958-62188069	Tspan15	Tspan15-204	-	62187913	62194206	TTS	6136	-46	0.017795	1	---	protein_coding	ENSMUSG00000037031	Tspan15	ensembl_havana	---	ENSMUST00000219106	5.32968	5.13719	20.9713	3.1267	7.7044	4.18127	13.1212	6.27221
13	54788713	54788766	53	chr13:54788712-54788765	Tspan17	Tspan17-204	+	54789403	54796769	TSS	-637	-8003	0	0	---	protein_coding	ENSMUSG00000025875	Tspan17	ensembl_havana	ENSMUSP00000115287	ENSMUST00000131692	3.19781	1.02744	1.90648	3.1267	2.14011	0.836254	0	2.50888
13	54788873	54788961	88	chr13:54788872-54788960	Tspan17	Tspan17-204	+	54789403	54796769	TSS	-442	-7808	0	0	---	protein_coding	ENSMUSG00000025875	Tspan17	ensembl_havana	ENSMUSP00000115287	ENSMUST00000131692	18.1209	23.6311	18.4293	6.2534	8.98846	5.01753	7.157	17.5622
13	54788961	54789521	560	chr13:54788960-54789520	Tspan17	Tspan17-204	+	54789403	54796769	TSS	0	-7248	0.016153	0.212121	---	protein_coding	ENSMUSG00000025875	Tspan17	ensembl_havana	ENSMUSP00000115287	ENSMUST00000131692	1220.5	1190.8	1030.13	619.086	1005	1009.36	852.876	950.866
13	54789521	54789680	159	chr13:54789520-54789679	Tspan17	Tspan17-208	+	54789595	54796119	TSS	0	-6439	0.01318	0.5375	---	protein_coding	ENSMUSG00000025875	Tspan17	ensembl_havana	ENSMUSP00000130765	ENSMUST00000163915	26.6484	32.878	47.0265	25.0136	47.9385	34.2864	44.1349	40.1421
2	93203834	93203973	139	chr2:93203833-93203972	Tspan18	Tspan18-202	-	93201760	93334488	3' UTR Exon	130515	-2074	0.001055	1	CCDS38182	protein_coding	ENSMUSG00000027217	Tspan18	ensembl_havana	ENSMUSP00000106896	ENSMUST00000111265	5.32968	8.21951	13.9808	9.3801	21.4011	20.0701	10.7355	7.52665
2	93204007	93204073	66	chr2:93204006-93204072	Tspan18	Tspan18-202	-	93201760	93334488	3' UTR Exon	130415	-2247	0.000505	1	CCDS38182	protein_coding	ENSMUSG00000027217	Tspan18	ensembl_havana	ENSMUSP00000106896	ENSMUST00000111265	2.13187	0	0.635493	0	2.14011	0.836254	0	1.25444
2	93226891	93226970	79	chr2:93226890-93226969	Tspan18	Tspan18-202	-	93201760	93334488	5' UTR Exon	107518	-25131	0.000603	1	CCDS38182	protein_coding	ENSMUSG00000027217	Tspan18	ensembl_havana	ENSMUSP00000106896	ENSMUST00000111265	7.46155	7.19207	7.62592	3.1267	1.28407	2.50876	2.38567	2.50888
2	93227229	93227285	56	chr2:93227228-93227284	Tspan18	Tspan18-202	-	93201760	93334488	5' UTR Exon	107203	-25469	0.000429	1	CCDS38182	protein_coding	ENSMUSG00000027217	Tspan18	ensembl_havana	ENSMUSP00000106896	ENSMUST00000111265	0	0	3.81296	9.3801	1.28407	0	1.19283	0
2	93242259	93242399	140	chr2:93242258-93242398	Tspan18	Tspan18-202	-	93201760	93334488	5' UTR Exon	92089	-40499	0.001062	1	CCDS38182	protein_coding	ENSMUSG00000027217	Tspan18	ensembl_havana	ENSMUSP00000106896	ENSMUST00000111265	11.7253	19.5213	11.4389	9.3801	12.4126	20.0701	21.471	2.50888
2	93243470	93243720	250	chr2:93243469-93243719	Tspan18	Tspan18-202	-	93201760	93334488	5' UTR Exon	90768	-41710	0.001891	1	CCDS38182	protein_coding	ENSMUSG00000027217	Tspan18	ensembl_havana	ENSMUSP00000106896	ENSMUST00000111265	6.39561	2.05488	2.54197	9.3801	3.8522	4.18127	2.38567	1.25444
2	93252470	93252587	117	chr2:93252469-93252586	Tspan18	Tspan18-202	-	93201760	93334488	5' UTR Exon	81901	-50710	0.000889	1	CCDS38182	protein_coding	ENSMUSG00000027217	Tspan18	ensembl_havana	ENSMUSP00000106896	ENSMUST00000111265	11.7253	3.08232	8.26141	0	10.7006	5.01753	2.38567	10.0355
2	93262068	93262319	251	chr2:93262067-93262318	Tspan18	Tspan18-202	-	93201760	93334488	5' UTR Exon	72169	-60308	0.001899	1	CCDS38182	protein_coding	ENSMUSG00000027217	Tspan18	ensembl_havana	ENSMUSP00000106896	ENSMUST00000111265	9.59342	11.3018	10.1679	25.0136	9.41648	5.01753	9.54267	6.27221
2	93267904	93267956	52	chr2:93267903-93267955	Tspan18	Tspan18-202	-	93201760	93334488	5' UTR Exon	66532	-66144	0.000399	1	CCDS38182	protein_coding	ENSMUSG00000027217	Tspan18	ensembl_havana	ENSMUSP00000106896	ENSMUST00000111265	2.13187	2.05488	0.635493	6.2534	1.28407	2.50876	2.38567	1.25444
2	93267994	93268153	159	chr2:93267993-93268152	Tspan18	Tspan18-202	-	93201760	93334488	5' UTR Exon	66335	-66234	0.001205	1	CCDS38182	protein_coding	ENSMUSG00000027217	Tspan18	ensembl_havana	ENSMUSP00000106896	ENSMUST00000111265	5.32968	19.5213	6.99042	9.3801	10.2725	9.1988	14.314	3.76332
2	93268197	93268248	51	chr2:93268196-93268247	Tspan18	Tspan18-202	-	93201760	93334488	5' UTR Exon	66240	-66437	0.000392	1	CCDS38182	protein_coding	ENSMUSG00000027217	Tspan18	ensembl_havana	ENSMUSP00000106896	ENSMUST00000111265	0	0	0.635493	0	0.856044	1.67251	0	0
2	93268308	93268377	69	chr2:93268307-93268376	Tspan18	Tspan18-202	-	93201760	93334488	5' UTR Exon	66111	-66548	0.000527	1	CCDS38182	protein_coding	ENSMUSG00000027217	Tspan18	ensembl_havana	ENSMUSP00000106896	ENSMUST00000111265	2.13187	0	0.635493	0	0.428022	4.18127	1.19283	0
2	93268991	93269123	132	chr2:93268990-93269122	Tspan18	Tspan18-202	-	93201760	93334488	5' UTR Exon	65365	-67231	0.001002	1	CCDS38182	protein_coding	ENSMUSG00000027217	Tspan18	ensembl_havana	ENSMUSP00000106896	ENSMUST00000111265	15.989	17.4665	13.3454	9.3801	15.4088	22.5789	5.96417	17.5622
2	93269169	93269232	63	chr2:93269168-93269231	Tspan18	Tspan18-202	-	93201760	93334488	5' UTR Exon	65256	-67409	0.000482	1	CCDS38182	protein_coding	ENSMUSG00000027217	Tspan18	ensembl_havana	ENSMUSP00000106896	ENSMUST00000111265	0	2.05488	1.27099	3.1267	0.428022	4.18127	0	0
2	93276678	93276786	108	chr2:93276677-93276785	Tspan18	Tspan18-202	-	93201760	93334488	5' UTR Exon	57702	-74918	0.000821	1	CCDS38182	protein_coding	ENSMUSG00000027217	Tspan18	ensembl_havana	ENSMUSP00000106896	ENSMUST00000111265	2.13187	5.13719	1.90648	3.1267	3.42418	0.836254	2.38567	3.76332
2	93276786	93277013	227	chr2:93276785-93277012	Tspan18	Tspan18-202	-	93201760	93334488	5' UTR Exon	57475	-75026	0.001718	1	CCDS38182	protein_coding	ENSMUSG00000027217	Tspan18	ensembl_havana	ENSMUSP00000106896	ENSMUST00000111265	7.46155	1.02744	8.26141	15.6335	8.56044	6.69003	5.96417	3.76332
2	93277557	93277632	75	chr2:93277556-93277631	Tspan18	Tspan18-202	-	93201760	93334488	5' UTR Exon	56856	-75797	0.000573	1	CCDS38182	protein_coding	ENSMUSG00000027217	Tspan18	ensembl_havana	ENSMUSP00000106896	ENSMUST00000111265	3.19781	4.10975	5.71944	0	6.84835	10.8713	1.19283	0
2	93277632	93277730	98	chr2:93277631-93277729	Tspan18	Tspan18-202	-	93201760	93334488	5' UTR Exon	56758	-75872	0.000746	1	CCDS38182	protein_coding	ENSMUSG00000027217	Tspan18	ensembl_havana	ENSMUSP00000106896	ENSMUST00000111265	6.39561	8.21951	12.7099	25.0136	9.84451	6.69003	11.9283	3.76332
2	93277730	93277859	129	chr2:93277729-93277858	Tspan18	Tspan18-202	-	93201760	93334488	5' UTR Exon	56629	-75970	0.000979	1	CCDS38182	protein_coding	ENSMUSG00000027217	Tspan18	ensembl_havana	ENSMUSP00000106896	ENSMUST00000111265	9.59342	6.16463	8.26141	9.3801	10.7006	5.85378	4.77134	2.50888
2	93278139	93278205	66	chr2:93278138-93278204	Tspan18	Tspan18-202	-	93201760	93334488	5' UTR Exon	56283	-76379	0.000505	1	CCDS38182	protein_coding	ENSMUSG00000027217	Tspan18	ensembl_havana	ENSMUSP00000106896	ENSMUST00000111265	1.06594	3.08232	0	0	2.14011	0	0	2.50888
2	93278205	93278287	82	chr2:93278204-93278286	Tspan18	Tspan18-202	-	93201760	93334488	5' UTR Exon	56201	-76445	0.000625	1	CCDS38182	protein_coding	ENSMUSG00000027217	Tspan18	ensembl_havana	ENSMUSP00000106896	ENSMUST00000111265	3.19781	7.19207	3.81296	9.3801	8.98846	3.34502	3.5785	3.76332
2	93278287	93278424	137	chr2:93278286-93278423	Tspan18	Tspan18-202	-	93201760	93334488	5' UTR Exon	56064	-76527	0.00104	1	CCDS38182	protein_coding	ENSMUSG00000027217	Tspan18	ensembl_havana	ENSMUSP00000106896	ENSMUST00000111265	4.26374	9.24695	11.4389	9.3801	11.5566	11.7076	7.157	8.78109
2	93278459	93278560	101	chr2:93278458-93278559	Tspan18	Tspan18-202	-	93201760	93334488	5' UTR Exon	55928	-76699	0.000768	1	CCDS38182	protein_coding	ENSMUSG00000027217	Tspan18	ensembl_havana	ENSMUSP00000106896	ENSMUST00000111265	8.52748	0	4.44845	0	1.71209	5.85378	4.77134	5.01776
2	93278561	93278825	264	chr2:93278560-93278824	Tspan18	Tspan18-202	-	93201760	93334488	5' UTR Exon	55663	-76801	0.001997	1	CCDS38182	protein_coding	ENSMUSG00000027217	Tspan18	ensembl_havana	ENSMUSP00000106896	ENSMUST00000111265	8.52748	8.21951	3.17747	15.6335	7.27637	6.69003	15.5068	3.76332
2	93284883	93285040	157	chr2:93284882-93285039	Tspan18	Tspan18-202	-	93201760	93334488	5' UTR Exon	49448	-83123	0.00119	1	CCDS38182	protein_coding	ENSMUSG00000027217	Tspan18	ensembl_havana	ENSMUSP00000106896	ENSMUST00000111265	5.32968	0	1.27099	9.3801	0.856044	5.85378	3.5785	6.27221
2	93287114	93287229	115	chr2:93287113-93287228	Tspan18	Tspan18-202	-	93201760	93334488	5' UTR Exon	47259	-85354	0.000874	1	CCDS38182	protein_coding	ENSMUSG00000027217	Tspan18	ensembl_havana	ENSMUSP00000106896	ENSMUST00000111265	1.06594	5.13719	3.81296	0	1.71209	2.50876	1.19283	5.01776
2	93297818	93298018	200	chr2:93297817-93298017	Tspan18	Tspan18-202	-	93201760	93334488	5' UTR Exon	36470	-96058	0.001514	1	CCDS38182	protein_coding	ENSMUSG00000027217	Tspan18	ensembl_havana	ENSMUSP00000106896	ENSMUST00000111265	7.46155	11.3018	7.62592	12.5068	10.7006	5.85378	5.96417	5.01776
2	93305160	93305229	69	chr2:93305159-93305228	Tspan18	Tspan18-202	-	93201760	93334488	5' UTR Exon	29259	-103400	0.000527	1	CCDS38182	protein_coding	ENSMUSG00000027217	Tspan18	ensembl_havana	ENSMUSP00000106896	ENSMUST00000111265	0	1.02744	0.635493	0	0	0	0	1.25444
2	93305302	93305422	120	chr2:93305301-93305421	Tspan18	Tspan18-202	-	93201760	93334488	5' UTR Exon	29066	-103542	0.000912	1	CCDS38182	protein_coding	ENSMUSG00000027217	Tspan18	ensembl_havana	ENSMUSP00000106896	ENSMUST00000111265	2.13187	5.13719	2.54197	12.5068	4.28022	1.67251	2.38567	1.25444
2	93305441	93305501	60	chr2:93305440-93305500	Tspan18	Tspan18-202	-	93201760	93334488	5' UTR Exon	28987	-103681	0.00046	1	CCDS38182	protein_coding	ENSMUSG00000027217	Tspan18	ensembl_havana	ENSMUSP00000106896	ENSMUST00000111265	0	0	0	0	2.14011	0	0	0
2	93305501	93305563	62	chr2:93305500-93305562	Tspan18	Tspan18-202	-	93201760	93334488	5' UTR Exon	28925	-103741	0.000475	1	CCDS38182	protein_coding	ENSMUSG00000027217	Tspan18	ensembl_havana	ENSMUSP00000106896	ENSMUST00000111265	0	0	1.90648	6.2534	8.47884e-18	0	0	0
2	93316599	93316731	132	chr2:93316598-93316730	Tspan18	Tspan18-202	-	93201760	93334488	5' UTR Exon	17757	-114839	0.001002	1	CCDS38182	protein_coding	ENSMUSG00000027217	Tspan18	ensembl_havana	ENSMUSP00000106896	ENSMUST00000111265	2.13187	3.08232	3.17747	3.1267	2.14011	1.67251	2.38567	1.25444
2	93319803	93319897	94	chr2:93319802-93319896	Tspan18	Tspan18-202	-	93201760	93334488	5' UTR Exon	14591	-118043	0.000716	1	CCDS38182	protein_coding	ENSMUSG00000027217	Tspan18	ensembl_havana	ENSMUSP00000106896	ENSMUST00000111265	5.32968	8.21951	4.44845	9.3801	16.2648	16.7251	14.314	1.25444
2	93320063	93320195	132	chr2:93320062-93320194	Tspan18	Tspan18-202	-	93201760	93334488	5' UTR Exon	14293	-118303	0.001002	1	CCDS38182	protein_coding	ENSMUSG00000027217	Tspan18	ensembl_havana	ENSMUSP00000106896	ENSMUST00000111265	5.32968	2.05488	6.35493	6.2534	4.70824	5.01753	1.19283	0
2	93321987	93322049	62	chr2:93321986-93322048	Tspan18	Tspan18-202	-	93201760	93334488	5' UTR Exon	12439	-120227	0.000475	1	CCDS38182	protein_coding	ENSMUSG00000027217	Tspan18	ensembl_havana	ENSMUSP00000106896	ENSMUST00000111265	2.13187	8.21951	8.26141	9.3801	11.1286	12.5438	2.38567	3.76332
2	93322094	93322157	63	chr2:93322093-93322156	Tspan18	Tspan18-202	-	93201760	93334488	5' UTR Exon	12331	-120334	0.000482	1	CCDS38182	protein_coding	ENSMUSG00000027217	Tspan18	ensembl_havana	ENSMUSP00000106896	ENSMUST00000111265	5.32968	7.19207	1.27099	6.2534	11.5566	8.36254	3.5785	2.50888
2	93322157	93322317	160	chr2:93322156-93322316	Tspan18	Tspan18-202	-	93201760	93334488	5' UTR Exon	12171	-120397	0.001213	1	CCDS38182	protein_coding	ENSMUSG00000027217	Tspan18	ensembl_havana	ENSMUSP00000106896	ENSMUST00000111265	15.989	14.3841	9.5324	9.3801	8.56044	18.3976	16.6997	8.78109
2	93328744	93328911	167	chr2:93328743-93328910	Tspan18	Tspan18-202	-	93201760	93334488	5' UTR Exon	5577	-126984	0.001266	1	CCDS38182	protein_coding	ENSMUSG00000027217	Tspan18	ensembl_havana	ENSMUSP00000106896	ENSMUST00000111265	4.26374	3.08232	8.26141	12.5068	5.56429	8.36254	4.77134	3.76332
2	93333320	93333442	122	chr2:93333319-93333441	Tspan18	Tspan18-202	-	93201760	93334488	5' UTR Exon	1046	-131560	0.000927	1	CCDS38182	protein_coding	ENSMUSG00000027217	Tspan18	ensembl_havana	ENSMUSP00000106896	ENSMUST00000111265	5.32968	2.05488	0.635493	3.1267	2.99615	2.50876	4.77134	3.76332
2	93333444	93333510	66	chr2:93333443-93333509	Tspan18	Tspan18-202	-	93201760	93334488	5' UTR Exon	978	-131684	0.000505	1	CCDS38182	protein_coding	ENSMUSG00000027217	Tspan18	ensembl_havana	ENSMUSP00000106896	ENSMUST00000111265	4.26374	3.08232	2.54197	3.1267	4.28022	0.836254	3.5785	7.52665
2	93333629	93333701	72	chr2:93333628-93333700	Tspan18	Tspan18-202	-	93201760	93334488	5' UTR Exon	787	-131869	0.00055	1	CCDS38182	protein_coding	ENSMUSG00000027217	Tspan18	ensembl_havana	ENSMUSP00000106896	ENSMUST00000111265	5.32968	1.02744	2.54197	3.1267	6.42033	5.85378	9.54267	5.01776
2	93333701	93333846	145	chr2:93333700-93333845	Tspan18	Tspan18-202	-	93201760	93334488	5' UTR Exon	642	-131941	0.0011	1	CCDS38182	protein_coding	ENSMUSG00000027217	Tspan18	ensembl_havana	ENSMUSP00000106896	ENSMUST00000111265	6.39561	14.3841	5.71944	18.7602	14.1247	8.36254	9.54267	5.01776
2	93333846	93333954	108	chr2:93333845-93333953	Tspan18	Tspan18-202	-	93201760	93334488	5' UTR Exon	534	-132086	0.000821	1	CCDS38182	protein_coding	ENSMUSG00000027217	Tspan18	ensembl_havana	ENSMUSP00000106896	ENSMUST00000111265	5.32968	1.02744	7.62592	6.2534	4.70824	0.836254	8.34984	6.27221
2	93334000	93334103	103	chr2:93333999-93334102	Tspan18	Tspan18-202	-	93201760	93334488	5' UTR Exon	385	-132240	0.000784	1	CCDS38182	protein_coding	ENSMUSG00000027217	Tspan18	ensembl_havana	ENSMUSP00000106896	ENSMUST00000111265	7.46155	3.08232	13.3454	12.5068	10.7006	3.34502	13.1212	12.5444
2	93222058	93222234	176	chr2:93222057-93222233	Tspan18	Tspan18-202	-	93201760	93334488	Intron 4	112254	-20298	0.001334	1	CCDS38182	protein_coding	ENSMUSG00000027217	Tspan18	ensembl_havana	ENSMUSP00000106896	ENSMUST00000111265	4.26374	1.02744	9.5324	0	3.42418	2.50876	8.34984	5.01776
2	93212678	93212866	188	chr2:93212677-93212865	Tspan18	Tspan18-202	-	93201760	93334488	Intron 5	121622	-10918	0.001424	1	CCDS38182	protein_coding	ENSMUSG00000027217	Tspan18	ensembl_havana	ENSMUSP00000106896	ENSMUST00000111265	4.26374	7.19207	7.62592	12.5068	6.42033	10.8713	4.77134	3.76332
2	93212990	93213253	263	chr2:93212989-93213252	Tspan18	Tspan18-202	-	93201760	93334488	Intron 5	121235	-11230	0.001989	1	CCDS38182	protein_coding	ENSMUSG00000027217	Tspan18	ensembl_havana	ENSMUSP00000106896	ENSMUST00000111265	71.4177	67.8109	74.9882	71.9141	106.577	109.549	109.741	120.426
2	93213369	93213449	80	chr2:93213368-93213448	Tspan18	Tspan18-202	-	93201760	93334488	Intron 5	121039	-11609	0.00061	1	CCDS38182	protein_coding	ENSMUSG00000027217	Tspan18	ensembl_havana	ENSMUSP00000106896	ENSMUST00000111265	7.46155	3.08232	6.35493	3.1267	0.428022	1.67251	5.96417	1.25444
2	93217080	93217137	57	chr2:93217079-93217136	Tspan18	Tspan18-202	-	93201760	93334488	Intron 5	117351	-15320	0.000437	1	CCDS38182	protein_coding	ENSMUSG00000027217	Tspan18	ensembl_havana	ENSMUSP00000106896	ENSMUST00000111265	2.13187	3.08232	3.17747	0	4.70824	2.50876	2.38567	2.50888
2	93217208	93217299	91	chr2:93217207-93217298	Tspan18	Tspan18-202	-	93201760	93334488	Intron 5	117189	-15448	0.000693	1	CCDS38182	protein_coding	ENSMUSG00000027217	Tspan18	ensembl_havana	ENSMUSP00000106896	ENSMUST00000111265	12.7912	20.5488	17.7938	9.3801	23.1132	21.7426	17.8925	16.3077
2	93217299	93217378	79	chr2:93217298-93217377	Tspan18	Tspan18-202	-	93201760	93334488	Intron 5	117110	-15539	0.000603	1	CCDS38182	protein_coding	ENSMUSG00000027217	Tspan18	ensembl_havana	ENSMUSP00000106896	ENSMUST00000111265	13.8572	2.05488	5.08394	9.3801	6.42033	4.18127	4.77134	1.25444
2	93217432	93217486	54	chr2:93217431-93217485	Tspan18	Tspan18-202	-	93201760	93334488	Intron 5	117002	-15672	0.000414	1	CCDS38182	protein_coding	ENSMUSG00000027217	Tspan18	ensembl_havana	ENSMUSP00000106896	ENSMUST00000111265	1.06594	0	1.90648	3.1267	1.71209	0.836254	1.19283	0
2	93218902	93219019	117	chr2:93218901-93219018	Tspan18	Tspan18-202	-	93201760	93334488	Intron 5	115469	-17142	0.000889	1	CCDS38182	protein_coding	ENSMUSG00000027217	Tspan18	ensembl_havana	ENSMUSP00000106896	ENSMUST00000111265	3.19781	4.10975	3.17747	3.1267	4.28022	0	1.19283	2.50888
2	93219063	93219206	143	chr2:93219062-93219205	Tspan18	Tspan18-202	-	93201760	93334488	Intron 5	115282	-17303	0.001085	1	CCDS38182	protein_coding	ENSMUSG00000027217	Tspan18	ensembl_havana	ENSMUSP00000106896	ENSMUST00000111265	9.59342	8.21951	8.8969	18.7602	11.9846	18.3976	8.34984	23.8344
2	93219233	93219288	55	chr2:93219232-93219287	Tspan18	Tspan18-202	-	93201760	93334488	Intron 5	115200	-17473	0.000422	1	CCDS38182	protein_coding	ENSMUSG00000027217	Tspan18	ensembl_havana	ENSMUSP00000106896	ENSMUST00000111265	1.06594	1.02744	1.90648	3.1267	0.856044	0	1.19283	1.25444
2	93206229	93206372	143	chr2:93206228-93206371	Tspan18	Tspan18-202	-	93201760	93334488	Intron 8	128116	-4469	0.001085	1	CCDS38182	protein_coding	ENSMUSG00000027217	Tspan18	ensembl_havana	ENSMUSP00000106896	ENSMUST00000111265	4.26374	0	2.54197	6.2534	4.28022	0.836254	4.77134	1.25444
2	93227793	93227959	166	chr2:93227792-93227958	Tspan18	Tspan18-201	-	93204247	93227787	TSS	-6	-23546	0	0	CCDS38182	protein_coding	ENSMUSG00000027217	Tspan18	ensembl_havana	ENSMUSP00000028646	ENSMUST00000028646	10.6594	14.3841	11.4389	0	14.1247	17.5613	13.1212	5.01776
2	93334106	93334415	309	chr2:93334105-93334414	Tspan18	Tspan18-204	-	93291836	93334488	TSS	73	-42270	0.007268	1	---	protein_coding	ENSMUSG00000027217	Tspan18	ensembl_havana	---	ENSMUST00000154951	40.5055	48.2896	33.0456	65.6607	31.6736	46.8302	52.4847	52.6865
2	93334458	93334535	77	chr2:93334457-93334534	Tspan18	Tspan18-204	-	93291836	93334488	TSS	0	-42622	0.000727	0.397436	---	protein_coding	ENSMUSG00000027217	Tspan18	ensembl_havana	---	ENSMUST00000154951	18.1209	28.7683	12.7099	15.6335	16.2648	21.7426	10.7355	15.0533
2	93334535	93334599	64	chr2:93334534-93334598	Tspan18	Tspan18-204	-	93291836	93334488	TSS	-47	-42699	0	0	---	protein_coding	ENSMUSG00000027217	Tspan18	ensembl_havana	---	ENSMUST00000154951	7.46155	10.2744	9.5324	6.2534	14.9808	16.7251	3.5785	11.29
2	93334599	93334728	129	chr2:93334598-93334727	Tspan18	Tspan18-204	-	93291836	93334488	TSS	-111	-42763	0	0	---	protein_coding	ENSMUSG00000027217	Tspan18	ensembl_havana	---	ENSMUST00000154951	35.1759	29.7957	30.5037	6.2534	35.5258	30.1052	34.5922	25.0888
2	93334775	93334827	52	chr2:93334774-93334826	Tspan18	Tspan18-204	-	93291836	93334488	TSS	-287	-42939	0	0	---	protein_coding	ENSMUSG00000027217	Tspan18	ensembl_havana	---	ENSMUST00000154951	1.06594	0	1.27099	3.1267	1.28407	0.836254	1.19283	3.76332
2	93334860	93334922	62	chr2:93334859-93334921	Tspan18	Tspan18-204	-	93291836	93334488	TSS	-372	-43024	0	0	---	protein_coding	ENSMUSG00000027217	Tspan18	ensembl_havana	---	ENSMUST00000154951	0	0	4.44845	3.1267	0.856044	0	0	2.50888
2	93335022	93335189	167	chr2:93335021-93335188	Tspan18	Tspan18-204	-	93291836	93334488	TSS	-534	-43186	0	0	---	protein_coding	ENSMUSG00000027217	Tspan18	ensembl_havana	---	ENSMUST00000154951	9.59342	6.16463	5.08394	18.7602	8.98846	2.50876	8.34984	7.52665
3	102737308	102737492	184	chr3:102737307-102737491	Tspan2	Tspan2-203	+	102734957	102769022	5' UTR Exon	2351	-31530	0.005431	1	---	protein_coding	ENSMUSG00000027858	Tspan2	ensembl_havana	ENSMUSP00000142964	ENSMUST00000196611	9.59342	4.10975	5.08394	12.5068	5.99231	3.34502	7.157	3.76332
3	102738603	102738795	192	chr3:102738602-102738794	Tspan2	Tspan2-203	+	102734957	102769022	5' UTR Exon	3646	-30227	0.005665	1	---	protein_coding	ENSMUSG00000027858	Tspan2	ensembl_havana	ENSMUSP00000142964	ENSMUST00000196611	6.39561	8.21951	10.8034	3.1267	9.84451	10.0351	11.9283	8.78109
3	102738812	102738885	73	chr3:102738811-102738884	Tspan2	Tspan2-203	+	102734957	102769022	5' UTR Exon	3855	-30137	0.002172	1	---	protein_coding	ENSMUSG00000027858	Tspan2	ensembl_havana	ENSMUSP00000142964	ENSMUST00000196611	2.13187	3.08232	2.54197	3.1267	5.13626	4.18127	2.38567	2.50888
3	102744800	102744863	63	chr3:102744799-102744862	Tspan2	Tspan2-203	+	102734957	102769022	5' UTR Exon	9843	-24159	0.001879	1	---	protein_coding	ENSMUSG00000027858	Tspan2	ensembl_havana	ENSMUSP00000142964	ENSMUST00000196611	7.46155	13.3567	5.08394	3.1267	8.56044	9.1988	3.5785	12.5444
3	102744863	102744964	101	chr3:102744862-102744963	Tspan2	Tspan2-203	+	102734957	102769022	5' UTR Exon	9906	-24058	0.002994	1	---	protein_coding	ENSMUSG00000027858	Tspan2	ensembl_havana	ENSMUSP00000142964	ENSMUST00000196611	13.8572	13.3567	7.62592	15.6335	12.4126	6.69003	4.77134	5.01776
3	102746328	102746565	237	chr3:102746327-102746564	Tspan2	Tspan2-203	+	102734957	102769022	5' UTR Exon	11371	-22457	0.006986	1	---	protein_coding	ENSMUSG00000027858	Tspan2	ensembl_havana	ENSMUSP00000142964	ENSMUST00000196611	3.19781	2.05488	4.44845	0	5.56429	6.69003	3.5785	10.0355
3	102748930	102749105	175	chr3:102748929-102749104	Tspan2	Tspan2-203	+	102734957	102769022	5' UTR Exon	13973	-19917	0.005166	1	---	protein_coding	ENSMUSG00000027858	Tspan2	ensembl_havana	ENSMUSP00000142964	ENSMUST00000196611	9.59342	10.2744	1.27099	6.2534	1.71209	3.34502	9.54267	8.78109
3	102755960	102756061	101	chr3:102755959-102756060	Tspan2	Tspan2-203	+	102734957	102769022	5' UTR Exon	21003	-12961	0.002994	1	---	protein_coding	ENSMUSG00000027858	Tspan2	ensembl_havana	ENSMUSP00000142964	ENSMUST00000196611	6.39561	3.08232	2.54197	3.1267	4.28022	6.69003	2.38567	1.25444
3	102756141	102756290	149	chr3:102756140-102756289	Tspan2	Tspan2-203	+	102734957	102769022	5' UTR Exon	21184	-12732	0.004403	1	---	protein_coding	ENSMUSG00000027858	Tspan2	ensembl_havana	ENSMUSP00000142964	ENSMUST00000196611	5.32968	8.21951	3.17747	6.2534	5.56429	10.0351	5.96417	5.01776
3	102763694	102763760	66	chr3:102763693-102763759	Tspan2	Tspan2-203	+	102734957	102769022	Intron 5	28737	-5262	0.001967	1	---	protein_coding	ENSMUSG00000027858	Tspan2	ensembl_havana	ENSMUSP00000142964	ENSMUST00000196611	0	0	0.635493	0	2.14011	3.34502	0	1.25444
3	102763799	102763883	84	chr3:102763798-102763882	Tspan2	Tspan2-203	+	102734957	102769022	Intron 5	28842	-5139	0.002495	1	---	protein_coding	ENSMUSG00000027858	Tspan2	ensembl_havana	ENSMUSP00000142964	ENSMUST00000196611	6.39561	6.16463	3.17747	6.2534	6.42033	2.50876	1.19283	6.27221
3	102763962	102764169	207	chr3:102763961-102764168	Tspan2	Tspan2-203	+	102734957	102769022	Intron 5	29005	-4853	0.006106	1	---	protein_coding	ENSMUSG00000027858	Tspan2	ensembl_havana	ENSMUSP00000142964	ENSMUST00000196611	11.7253	9.24695	10.8034	18.7602	9.84451	18.3976	10.7355	12.5444
3	102734461	102734532	71	chr3:102734460-102734531	Tspan2	Tspan2-202	+	102735215	102769206	TSS	-683	-34674	0	0	CCDS57249	protein_coding	ENSMUSG00000027858	Tspan2	ensembl_havana	ENSMUSP00000113803	ENSMUST00000119902	8.52748	2.05488	3.81296	3.1267	4.28022	2.50876	1.19283	1.25444
3	102734532	102734673	141	chr3:102734531-102734672	Tspan2	Tspan2-202	+	102735215	102769206	TSS	-542	-34533	0	0	CCDS57249	protein_coding	ENSMUSG00000027858	Tspan2	ensembl_havana	ENSMUSP00000113803	ENSMUST00000119902	6.39561	9.24695	7.62592	12.5068	6.84835	2.50876	2.38567	2.50888
3	102734673	102734742	69	chr3:102734672-102734741	Tspan2	Tspan2-202	+	102735215	102769206	TSS	-473	-34464	0	0	CCDS57249	protein_coding	ENSMUSG00000027858	Tspan2	ensembl_havana	ENSMUSP00000113803	ENSMUST00000119902	5.32968	1.02744	5.08394	3.1267	3.42418	1.67251	3.5785	2.50888
3	102734872	102734964	92	chr3:102734871-102734963	Tspan2	Tspan2-202	+	102735215	102769206	TSS	-251	-34242	0	0	CCDS57249	protein_coding	ENSMUSG00000027858	Tspan2	ensembl_havana	ENSMUSP00000113803	ENSMUST00000119902	10.6594	12.3293	1.90648	3.1267	2.99615	13.3801	3.5785	2.50888
3	102734999	102735119	120	chr3:102734998-102735118	Tspan2	Tspan2-202	+	102735215	102769206	TSS	-96	-34087	0	0	CCDS57249	protein_coding	ENSMUSG00000027858	Tspan2	ensembl_havana	ENSMUSP00000113803	ENSMUST00000119902	4.26374	5.13719	13.3454	6.2534	7.7044	3.34502	8.34984	7.52665
3	102735119	102735195	76	chr3:102735118-102735194	Tspan2	Tspan2-202	+	102735215	102769206	TSS	-20	-34011	0	0	CCDS57249	protein_coding	ENSMUSG00000027858	Tspan2	ensembl_havana	ENSMUSP00000113803	ENSMUST00000119902	6.39561	3.08232	6.35493	9.3801	2.14011	4.18127	4.77134	6.27221
3	102735195	102735253	58	chr3:102735194-102735252	Tspan2	Tspan2-202	+	102735215	102769206	TSS	0	-33953	0.001147	0.661017	CCDS57249	protein_coding	ENSMUSG00000027858	Tspan2	ensembl_havana	ENSMUSP00000113803	ENSMUST00000119902	1.06594	1.02744	1.27099	0	1.28407	0.836254	0	2.50888
3	102735253	102735325	72	chr3:102735252-102735324	Tspan2	Tspan2-202	+	102735215	102769206	TSS	38	-33881	0.002148	1	CCDS57249	protein_coding	ENSMUSG00000027858	Tspan2	ensembl_havana	ENSMUSP00000113803	ENSMUST00000119902	2.13187	1.02744	0.635493	3.1267	3.42418	0.836254	0	1.25444
3	102728047	102728180	133	chr3:102728046-102728179	Tspan2os	Tspan2os-201	-	102720231	102735418	Intron 1	7238	-7816	0.008823	1	---	antisense	ENSMUSG00000086745	Tspan2os	havana	---	ENSMUST00000146624	2.13187	1.02744	8.26141	9.3801	1.28407	0	3.5785	3.76332
3	102730083	102730135	52	chr3:102730082-102730134	Tspan2os	Tspan2os-201	-	102720231	102735418	Intron 1	5283	-9852	0.00349	1	---	antisense	ENSMUSG00000086745	Tspan2os	havana	---	ENSMUST00000146624	0	1.02744	0.635493	3.1267	1.71209	2.50876	2.38567	3.76332
3	102730176	102730301	125	chr3:102730175-102730300	Tspan2os	Tspan2os-201	-	102720231	102735418	Intron 1	5117	-9945	0.008296	1	---	antisense	ENSMUSG00000086745	Tspan2os	havana	---	ENSMUST00000146624	5.32968	4.10975	7.62592	3.1267	5.56429	5.01753	9.54267	3.76332
3	102730314	102730367	53	chr3:102730313-102730366	Tspan2os	Tspan2os-201	-	102720231	102735418	Intron 1	5051	-10083	0.003555	1	---	antisense	ENSMUSG00000086745	Tspan2os	havana	---	ENSMUST00000146624	0	1.02744	1.27099	3.1267	0.428022	0	0	0
3	102723750	102723816	66	chr3:102723749-102723815	Tspan2os	Tspan2os-201	-	102720231	102735418	Intron 3	11602	-3519	0.004411	1	---	antisense	ENSMUSG00000086745	Tspan2os	havana	---	ENSMUST00000146624	2.13187	2.05488	0.635493	3.1267	7.27637	2.50876	2.38567	0
3	102723816	102723962	146	chr3:102723815-102723961	Tspan2os	Tspan2os-201	-	102720231	102735418	Intron 3	11456	-3585	0.009679	1	---	antisense	ENSMUSG00000086745	Tspan2os	havana	---	ENSMUST00000146624	6.39561	4.10975	2.54197	0	6.84835	5.85378	7.157	10.0355
3	102723962	102724263	301	chr3:102723961-102724262	Tspan2os	Tspan2os-201	-	102720231	102735418	Intron 3	11155	-3731	0.019884	1	---	antisense	ENSMUSG00000086745	Tspan2os	havana	---	ENSMUST00000146624	7.46155	18.4939	3.81296	3.1267	8.13242	22.5789	4.77134	8.78109
3	102735325	102735454	129	chr3:102735324-102735453	Tspan2os	Tspan2os-201	-	102720231	102735418	TSS	0	-15094	0.006189	0.723077	---	antisense	ENSMUSG00000086745	Tspan2os	havana	---	ENSMUST00000146624	8.52748	10.2744	7.62592	12.5068	14.5527	5.85378	9.54267	13.7989
3	102735454	102735595	141	chr3:102735453-102735594	Tspan2os	Tspan2os-201	-	102720231	102735418	TSS	-36	-15223	0	0	---	antisense	ENSMUSG00000086745	Tspan2os	havana	---	ENSMUST00000146624	11.7253	9.24695	9.5324	15.6335	5.56429	6.69003	2.38567	5.01776
3	102735743	102735913	170	chr3:102735742-102735912	Tspan2os	Tspan2os-201	-	102720231	102735418	TSS	-325	-15512	0	0	---	antisense	ENSMUSG00000086745	Tspan2os	havana	---	ENSMUST00000146624	14.9231	3.08232	14.6163	18.7602	7.7044	6.69003	8.34984	11.29
3	102735913	102735981	68	chr3:102735912-102735980	Tspan2os	Tspan2os-201	-	102720231	102735418	TSS	-495	-15682	0	0	---	antisense	ENSMUSG00000086745	Tspan2os	havana	---	ENSMUST00000146624	5.32968	1.02744	5.08394	12.5068	2.99615	0.836254	2.38567	1.25444
9	56147516	56147679	163	chr9:56147515-56147678	Tspan3	Tspan3-204	-	56144087	56160921	CDS Exon 2	13242	-3429	0.009742	1	---	protein_coding	ENSMUSG00000032324	Tspan3	ensembl_havana	---	ENSMUST00000216317	6.39561	7.19207	1.90648	3.1267	9.84451	3.34502	3.5785	3.76332
9	56147713	56147878	165	chr9:56147712-56147877	Tspan3	Tspan3-204	-	56144087	56160921	Intron 1	13043	-3626	0.00986	1	---	protein_coding	ENSMUSG00000032324	Tspan3	ensembl_havana	---	ENSMUST00000216317	15.989	14.3841	8.26141	9.3801	11.9846	15.0526	2.38567	16.3077
9	56151602	56151716	114	chr9:56151601-56151715	Tspan3	Tspan3-204	-	56144087	56160921	Intron 1	9205	-7515	0.006831	1	---	protein_coding	ENSMUSG00000032324	Tspan3	ensembl_havana	---	ENSMUST00000216317	4.26374	8.21951	5.08394	3.1267	5.99231	4.18127	5.96417	6.27221
9	56151751	56151845	94	chr9:56151750-56151844	Tspan3	Tspan3-204	-	56144087	56160921	Intron 1	9076	-7664	0.005643	1	---	protein_coding	ENSMUSG00000032324	Tspan3	ensembl_havana	---	ENSMUST00000216317	13.8572	7.19207	10.8034	9.3801	4.28022	8.36254	7.157	7.52665
9	56151878	56151984	106	chr9:56151877-56151983	Tspan3	Tspan3-204	-	56144087	56160921	Intron 1	8937	-7791	0.006356	1	---	protein_coding	ENSMUSG00000032324	Tspan3	ensembl_havana	---	ENSMUST00000216317	14.9231	11.3018	12.0744	0	12.4126	9.1988	7.157	12.5444
9	56151984	56152065	81	chr9:56151983-56152064	Tspan3	Tspan3-204	-	56144087	56160921	Intron 1	8856	-7897	0.004871	1	---	protein_coding	ENSMUSG00000032324	Tspan3	ensembl_havana	---	ENSMUST00000216317	2.13187	0	1.27099	3.1267	7.7044	1.67251	4.77134	3.76332
9	56152065	56152236	171	chr9:56152064-56152235	Tspan3	Tspan3-204	-	56144087	56160921	Intron 1	8685	-7978	0.010217	1	---	protein_coding	ENSMUSG00000032324	Tspan3	ensembl_havana	---	ENSMUST00000216317	9.59342	12.3293	3.81296	3.1267	14.1247	10.0351	9.54267	12.5444
9	56152265	56152438	173	chr9:56152264-56152437	Tspan3	Tspan3-204	-	56144087	56160921	Intron 1	8483	-8178	0.010336	1	---	protein_coding	ENSMUSG00000032324	Tspan3	ensembl_havana	---	ENSMUST00000216317	43.7033	58.564	48.2975	31.267	71.4797	57.7015	58.4489	65.2309
9	56152438	56152499	61	chr9:56152437-56152498	Tspan3	Tspan3-204	-	56144087	56160921	Intron 1	8422	-8351	0.003683	1	---	protein_coding	ENSMUSG00000032324	Tspan3	ensembl_havana	---	ENSMUST00000216317	2.13187	1.02744	0	0	1.28407	0	0	3.76332
9	56152570	56152652	82	chr9:56152569-56152651	Tspan3	Tspan3-204	-	56144087	56160921	Intron 1	8269	-8483	0.00493	1	---	protein_coding	ENSMUSG00000032324	Tspan3	ensembl_havana	---	ENSMUST00000216317	2.13187	2.05488	1.90648	0	3.8522	1.67251	1.19283	2.50888
9	56152652	56152702	50	chr9:56152651-56152701	Tspan3	Tspan3-204	-	56144087	56160921	Intron 1	8219	-8565	0.003029	1	---	protein_coding	ENSMUSG00000032324	Tspan3	ensembl_havana	---	ENSMUST00000216317	0	3.08232	0.635493	0	1.71209	3.34502	0	3.76332
9	56162193	56162307	114	chr9:56162192-56162306	Tspan3	Tspan3-205	-	56145876	56165478	Intron 1	3171	-16317	0.005866	1	---	protein_coding	ENSMUSG00000032324	Tspan3	ensembl_havana	ENSMUSP00000148864	ENSMUST00000216320	10.6594	6.16463	12.7099	15.6335	4.70824	4.18127	3.5785	2.50888
9	56162398	56162452	54	chr9:56162397-56162451	Tspan3	Tspan3-205	-	56145876	56165478	Intron 1	3026	-16522	0.002806	1	---	protein_coding	ENSMUSG00000032324	Tspan3	ensembl_havana	ENSMUSP00000148864	ENSMUST00000216320	2.13187	2.05488	6.35493	0	6.42033	5.01753	1.19283	5.01776
9	56162452	56162506	54	chr9:56162451-56162505	Tspan3	Tspan3-205	-	56145876	56165478	Intron 1	2972	-16576	0.002806	1	---	protein_coding	ENSMUSG00000032324	Tspan3	ensembl_havana	ENSMUSP00000148864	ENSMUST00000216320	3.19781	2.05488	1.27099	3.1267	1.71209	0	3.5785	1.25444
9	56140680	56140754	74	chr9:56140679-56140753	Tspan3	Tspan3-201	-	56135884	56161058	Intron 6	20304	-4796	0.002979	1	CCDS23207	protein_coding	ENSMUSG00000032324	Tspan3	ensembl_havana	ENSMUSP00000034876	ENSMUST00000034876	2.13187	4.10975	2.54197	0	4.70824	3.34502	5.96417	2.50888
9	56140754	56140814	60	chr9:56140753-56140813	Tspan3	Tspan3-201	-	56135884	56161058	Intron 6	20244	-4870	0.002423	1	CCDS23207	protein_coding	ENSMUSG00000032324	Tspan3	ensembl_havana	ENSMUSP00000034876	ENSMUST00000034876	3.19781	5.13719	1.90648	3.1267	3.8522	4.18127	2.38567	1.25444
9	56140917	56140986	69	chr9:56140916-56140985	Tspan3	Tspan3-201	-	56135884	56161058	Intron 6	20072	-5033	0.002781	1	CCDS23207	protein_coding	ENSMUSG00000032324	Tspan3	ensembl_havana	ENSMUSP00000034876	ENSMUST00000034876	2.13187	0	0	0	2.99615	0	0	0
9	56141921	56142004	83	chr9:56141920-56142003	Tspan3	Tspan3-201	-	56135884	56161058	Intron 6	19054	-6037	0.003337	1	CCDS23207	protein_coding	ENSMUSG00000032324	Tspan3	ensembl_havana	ENSMUSP00000034876	ENSMUST00000034876	2.13187	3.08232	5.71944	3.1267	5.99231	5.01753	4.77134	6.27221
9	56142016	56142155	139	chr9:56142015-56142154	Tspan3	Tspan3-201	-	56135884	56161058	Intron 6	18903	-6132	0.005561	1	CCDS23207	protein_coding	ENSMUSG00000032324	Tspan3	ensembl_havana	ENSMUSP00000034876	ENSMUST00000034876	4.26374	10.2744	15.8873	3.1267	7.7044	5.01753	9.54267	8.78109
9	56134519	56134756	237	chr9:56134518-56134755	Tspan3	Tspan3-202	-	56131725	56160790	Intron 7	26034	-2794	0.008188	1	---	protein_coding	ENSMUSG00000032324	Tspan3	ensembl_havana	---	ENSMUST00000214970	9.59342	13.3567	6.35493	9.3801	7.27637	8.36254	1.19283	2.50888
9	56134756	56134922	166	chr9:56134755-56134921	Tspan3	Tspan3-202	-	56131725	56160790	Intron 7	25868	-3031	0.005746	1	---	protein_coding	ENSMUSG00000032324	Tspan3	ensembl_havana	---	ENSMUST00000214970	8.52748	10.2744	8.8969	15.6335	11.1286	13.3801	14.314	17.5622
9	56160514	56160767	253	chr9:56160513-56160766	Tspan3	Tspan3-202	-	56131725	56160790	TSS	23	-28789	0.008739	1	---	protein_coding	ENSMUSG00000032324	Tspan3	ensembl_havana	---	ENSMUST00000214970	44.7693	35.9603	53.3814	37.5204	41.5181	45.1577	73.9557	74.012
9	56160767	56161187	420	chr9:56160766-56161186	Tspan3	Tspan3-201	-	56135884	56161058	TSS	0	-24883	0.011599	0.693587	CCDS23207	protein_coding	ENSMUSG00000032324	Tspan3	ensembl_havana	ENSMUSP00000034876	ENSMUST00000034876	244.099	241.448	225.6	156.335	289.771	342.028	218.289	263.433
9	56161187	56161244	57	chr9:56161186-56161243	Tspan3	Tspan3-201	-	56135884	56161058	TSS	-129	-25303	0	0	CCDS23207	protein_coding	ENSMUSG00000032324	Tspan3	ensembl_havana	ENSMUSP00000034876	ENSMUST00000034876	1.06594	1.02744	1.27099	0	0.856044	0.836254	0	1.25444
9	56161850	56162009	159	chr9:56161849-56162008	Tspan3	Tspan3-201	-	56135884	56161058	TSS	-792	-25966	0	0	CCDS23207	protein_coding	ENSMUSG00000032324	Tspan3	ensembl_havana	ENSMUSP00000034876	ENSMUST00000034876	10.6594	15.4116	8.26141	28.1403	10.7006	18.3976	15.5068	28.8521
9	56162033	56162193	160	chr9:56162032-56162192	Tspan3	Tspan3-201	-	56135884	56161058	TSS	-975	-26149	0	0	CCDS23207	protein_coding	ENSMUSG00000032324	Tspan3	ensembl_havana	ENSMUSP00000034876	ENSMUST00000034876	7.46155	5.13719	7.62592	6.2534	5.13626	9.1988	11.9283	10.0355
10	127069673	127069726	53	chr10:127069672-127069725	Tspan31	Tspan31-203	-	127068241	127069401	TSS	-272	-1432	0	0	---	protein_coding	ENSMUSG00000006736	Tspan31	ensembl_havana	---	ENSMUST00000218488	3.19781	1.02744	8.26141	3.1267	2.99615	1.67251	3.5785	7.52665
10	127069726	127069782	56	chr10:127069725-127069781	Tspan31	Tspan31-203	-	127068241	127069401	TSS	-325	-1485	0	0	---	protein_coding	ENSMUSG00000006736	Tspan31	ensembl_havana	---	ENSMUST00000218488	7.46155	7.19207	7.62592	15.6335	5.13626	3.34502	2.38567	3.76332
10	127069818	127069880	62	chr10:127069817-127069879	Tspan31	Tspan31-203	-	127068241	127069401	TSS	-417	-1577	0	0	---	protein_coding	ENSMUSG00000006736	Tspan31	ensembl_havana	---	ENSMUST00000218488	1.06594	2.05488	8.8969	3.1267	6.84835	8.36254	1.19283	2.50888
10	127069880	127069951	71	chr10:127069879-127069950	Tspan31	Tspan31-203	-	127068241	127069401	TSS	-479	-1639	0	0	---	protein_coding	ENSMUSG00000006736	Tspan31	ensembl_havana	---	ENSMUST00000218488	7.46155	1.02744	4.44845	3.1267	3.42418	8.36254	1.19283	5.01776
10	127069958	127070026	68	chr10:127069957-127070025	Tspan31	Tspan31-203	-	127068241	127069401	TSS	-557	-1717	0	0	---	protein_coding	ENSMUSG00000006736	Tspan31	ensembl_havana	---	ENSMUST00000218488	2.13187	5.13719	0.635493	0	3.42418	3.34502	4.77134	6.27221
10	127070031	127070102	71	chr10:127070030-127070101	Tspan31	Tspan31-203	-	127068241	127069401	TSS	-630	-1790	0	0	---	protein_coding	ENSMUSG00000006736	Tspan31	ensembl_havana	---	ENSMUST00000218488	0	3.08232	1.90648	0	4.70824	3.34502	4.77134	11.29
10	127070139	127070198	59	chr10:127070138-127070197	Tspan31	Tspan31-201	-	127067280	127070265	TSS	67	-2859	0.020094	1	CCDS24227	protein_coding	ENSMUSG00000006736	Tspan31	ensembl_havana	ENSMUSP00000057751	ENSMUST00000060991	3.19781	3.08232	3.81296	0	3.8522	4.18127	1.19283	5.01776
10	127070241	127070320	79	chr10:127070240-127070319	Tspan31	Tspan31-201	-	127067280	127070265	TSS	0	-2961	0.008372	0.3125	CCDS24227	protein_coding	ENSMUSG00000006736	Tspan31	ensembl_havana	ENSMUSP00000057751	ENSMUST00000060991	42.6374	46.2347	43.849	15.6335	73.6198	68.5729	47.7134	62.7221
10	127070320	127070475	155	chr10:127070319-127070474	Tspan31	Tspan31-201	-	127067280	127070265	TSS	-55	-3040	0	0	CCDS24227	protein_coding	ENSMUSG00000006736	Tspan31	ensembl_havana	ENSMUSP00000057751	ENSMUST00000060991	115.121	99.6615	76.8947	71.9141	136.539	158.888	90.6554	110.391
10	127070584	127070637	53	chr10:127070583-127070636	Tspan31	Tspan31-201	-	127067280	127070265	TSS	-319	-3304	0	0	CCDS24227	protein_coding	ENSMUSG00000006736	Tspan31	ensembl_havana	ENSMUSP00000057751	ENSMUST00000060991	0	1.02744	0.635493	0	0	4.18127	1.19283	0
10	127070637	127070693	56	chr10:127070636-127070692	Tspan31	Tspan31-201	-	127067280	127070265	TSS	-372	-3357	0	0	CCDS24227	protein_coding	ENSMUSG00000006736	Tspan31	ensembl_havana	ENSMUSP00000057751	ENSMUST00000060991	0	2.05488	0.635493	3.1267	1.28407	1.67251	0	0
10	127070693	127070770	77	chr10:127070692-127070769	Tspan31	Tspan31-201	-	127067280	127070265	TSS	-428	-3413	0	0	CCDS24227	protein_coding	ENSMUSG00000006736	Tspan31	ensembl_havana	ENSMUSP00000057751	ENSMUST00000060991	5.32968	5.13719	3.81296	6.2534	6.84835	5.85378	2.38567	10.0355
10	127070822	127070970	148	chr10:127070821-127070969	Tspan31	Tspan31-201	-	127067280	127070265	TSS	-557	-3542	0	0	CCDS24227	protein_coding	ENSMUSG00000006736	Tspan31	ensembl_havana	ENSMUSP00000057751	ENSMUST00000060991	14.9231	12.3293	17.1583	9.3801	10.7006	5.01753	22.6638	11.29
7	143013536	143013643	107	chr7:143013535-143013642	Tspan32	Tspan32-209	+	143005663	143019484	3' UTR Exon	7873	-5841	0.007814	1	---	protein_coding	ENSMUSG00000000244	Tspan32	ensembl_havana	ENSMUSP00000116212	ENSMUST00000145212	7.46155	6.16463	7.62592	9.3801	3.8522	5.01753	5.96417	1.25444
7	143013643	143013756	113	chr7:143013642-143013755	Tspan32	Tspan32-209	+	143005663	143019484	3' UTR Exon	7980	-5728	0.008248	1	---	protein_coding	ENSMUSG00000000244	Tspan32	ensembl_havana	ENSMUSP00000116212	ENSMUST00000145212	8.52748	10.2744	3.81296	28.1403	9.41648	10.0351	5.96417	3.76332
7	143013833	143013884	51	chr7:143013832-143013883	Tspan32	Tspan32-209	+	143005663	143019484	3' UTR Exon	8170	-5600	0.003762	1	---	protein_coding	ENSMUSG00000000244	Tspan32	ensembl_havana	ENSMUSP00000116212	ENSMUST00000145212	4.26374	9.24695	6.99042	6.2534	10.2725	7.52629	3.5785	1.25444
7	143013884	143013975	91	chr7:143013883-143013974	Tspan32	Tspan32-209	+	143005663	143019484	3' UTR Exon	8221	-5509	0.006656	1	---	protein_coding	ENSMUSG00000000244	Tspan32	ensembl_havana	ENSMUSP00000116212	ENSMUST00000145212	15.989	35.9603	21.6068	3.1267	37.2379	39.304	25.0495	28.8521
7	143013975	143014116	141	chr7:143013974-143014115	Tspan32	Tspan32-209	+	143005663	143019484	3' UTR Exon	8312	-5368	0.010273	1	---	protein_coding	ENSMUSG00000000244	Tspan32	ensembl_havana	ENSMUSP00000116212	ENSMUST00000145212	18.1209	33.9055	23.5132	9.3801	33.3857	28.4326	16.6997	22.5799
7	143016021	143016098	77	chr7:143016020-143016097	Tspan32	Tspan32-209	+	143005663	143019484	3' UTR Exon	10358	-3386	0.005643	1	---	protein_coding	ENSMUSG00000000244	Tspan32	ensembl_havana	ENSMUSP00000116212	ENSMUST00000145212	8.52748	8.21951	8.26141	6.2534	8.13242	3.34502	2.38567	3.76332
7	143016098	143016155	57	chr7:143016097-143016154	Tspan32	Tspan32-209	+	143005663	143019484	3' UTR Exon	10435	-3329	0.004196	1	---	protein_coding	ENSMUSG00000000244	Tspan32	ensembl_havana	ENSMUSP00000116212	ENSMUST00000145212	5.32968	4.10975	5.71944	0	8.98846	0.836254	0	6.27221
7	143016224	143016293	69	chr7:143016223-143016292	Tspan32	Tspan32-209	+	143005663	143019484	3' UTR Exon	10561	-3191	0.005064	1	---	protein_coding	ENSMUSG00000000244	Tspan32	ensembl_havana	ENSMUSP00000116212	ENSMUST00000145212	11.7253	15.4116	6.99042	6.2534	13.2687	10.8713	7.157	7.52665
7	143005636	143005820	184	chr7:143005635-143005819	Tspan32	Tspan32-205	+	143005699	143019487	TSS	0	-13667	0.008848	0.659459	---	protein_coding	ENSMUSG00000000244	Tspan32	ensembl_havana	ENSMUSP00000101544	ENSMUST00000105924	6.39561	9.24695	5.71944	9.3801	6.42033	7.52629	3.5785	0
7	143016444	143016524	80	chr7:143016443-143016523	Tspan32	Tspan32-210	+	143017409	143018904	TSS	-885	-2380	0	0	---	protein_coding	ENSMUSG00000000244	Tspan32	ensembl_havana	---	ENSMUST00000154264	9.59342	0	6.35493	3.1267	7.27637	5.01753	5.96417	10.0355
7	143017075	143017237	162	chr7:143017074-143017236	Tspan32	Tspan32-210	+	143017409	143018904	TSS	-172	-1667	0	0	---	protein_coding	ENSMUSG00000000244	Tspan32	ensembl_havana	---	ENSMUST00000154264	15.989	8.21951	17.7938	28.1403	12.4126	6.69003	9.54267	11.29
7	143017248	143017412	164	chr7:143017247-143017411	Tspan32	Tspan32-210	+	143017409	143018904	TSS	0	-1492	0.002674	0.024242	---	protein_coding	ENSMUSG00000000244	Tspan32	ensembl_havana	---	ENSMUST00000154264	10.6594	3.08232	8.8969	9.3801	4.28022	5.01753	8.34984	8.78109
7	143009157	143009350	193	chr7:143009156-143009349	Tspan32	Tspan32-212	+	143005690	143009986	TTS	3467	-636	0.045148	1	---	protein_coding	ENSMUSG00000000244	Tspan32	ensembl_havana	---	ENSMUST00000207449	6.39561	8.21951	6.99042	3.1267	22.6852	16.7251	7.157	11.29
7	143009350	143009470	120	chr7:143009349-143009469	Tspan32	Tspan32-212	+	143005690	143009986	TTS	3660	-516	0.028159	1	---	protein_coding	ENSMUSG00000000244	Tspan32	ensembl_havana	---	ENSMUST00000207449	9.59342	11.3018	14.6163	0	19.261	20.0701	8.34984	7.52665
7	143009470	143009524	54	chr7:143009469-143009523	Tspan32	Tspan32-212	+	143005690	143009986	TTS	3780	-462	0.0128	1	---	protein_coding	ENSMUSG00000000244	Tspan32	ensembl_havana	---	ENSMUST00000207449	7.46155	8.21951	6.99042	3.1267	6.84835	9.1988	3.5785	0
7	143009616	143009687	71	chr7:143009615-143009686	Tspan32	Tspan32-212	+	143005690	143009986	TTS	3926	-299	0.016756	1	---	protein_coding	ENSMUSG00000000244	Tspan32	ensembl_havana	---	ENSMUST00000207449	1.06594	6.16463	5.71944	9.3801	6.84835	2.50876	1.19283	0
7	143009687	143009751	64	chr7:143009686-143009750	Tspan32	Tspan32-212	+	143005690	143009986	TTS	3997	-235	0.015127	1	---	protein_coding	ENSMUSG00000000244	Tspan32	ensembl_havana	---	ENSMUST00000207449	7.46155	2.05488	2.54197	15.6335	2.56813	2.50876	0	3.76332
7	143003391	143003529	138	chr7:143003390-143003528	Tspan32os	Tspan32os-201	-	142988969	143008034	Intron 1	4505	-14422	0.00729	1	---	antisense	ENSMUSG00000052281	Tspan32os	ensembl_havana	---	ENSMUST00000131740	0	2.05488	7.62592	6.2534	4.28022	1.67251	3.5785	3.76332
7	143008074	143008130	56	chr7:143008073-143008129	Tspan32os	Tspan32os-201	-	142988969	143008034	TSS	-40	-19105	0	0	---	antisense	ENSMUSG00000052281	Tspan32os	ensembl_havana	---	ENSMUST00000131740	3.19781	2.05488	1.27099	3.1267	1.71209	1.67251	0	2.50888
7	143008176	143008665	489	chr7:143008175-143008664	Tspan32os	Tspan32os-201	-	142988969	143008034	TSS	-142	-19207	0	0	---	antisense	ENSMUSG00000052281	Tspan32os	ensembl_havana	---	ENSMUST00000131740	159.89	170.555	134.089	153.208	180.625	142.163	153.876	119.172
7	143008736	143008836	100	chr7:143008735-143008835	Tspan32os	Tspan32os-201	-	142988969	143008034	TSS	-702	-19767	0	0	---	antisense	ENSMUSG00000052281	Tspan32os	ensembl_havana	---	ENSMUST00000131740	12.7912	11.3018	10.8034	0	8.98846	7.52629	5.96417	7.52665
7	143008986	143009044	58	chr7:143008985-143009043	Tspan32os	Tspan32os-201	-	142988969	143008034	TSS	-952	-20017	0	0	---	antisense	ENSMUSG00000052281	Tspan32os	ensembl_havana	---	ENSMUST00000131740	1.06594	1.02744	2.54197	0	2.99615	1.67251	0	0
6	29694499	29694552	53	chr6:29694498-29694551	Tspan33	Tspan33-201	+	29694222	29718560	CDS Exon 1	277	-24008	0.002219	1	CCDS19964	protein_coding	ENSMUSG00000001763	Tspan33	ensembl_havana	ENSMUSP00000045282	ENSMUST00000046750	0	0	1.27099	0	0.856044	0	1.19283	0
6	29712135	29712195	60	chr6:29712134-29712194	Tspan33	Tspan33-201	+	29694222	29718560	Intron 4	17913	-6365	0.002506	1	CCDS19964	protein_coding	ENSMUSG00000001763	Tspan33	ensembl_havana	ENSMUSP00000045282	ENSMUST00000046750	1.06594	0	1.90648	6.2534	3.42418	1.67251	0	1.25444
6	29712205	29712312	107	chr6:29712204-29712311	Tspan33	Tspan33-201	+	29694222	29718560	Intron 4	17983	-6248	0.004437	1	CCDS19964	protein_coding	ENSMUSG00000001763	Tspan33	ensembl_havana	ENSMUSP00000045282	ENSMUST00000046750	4.26374	7.19207	6.99042	3.1267	13.6967	11.7076	9.54267	17.5622
6	29712312	29712440	128	chr6:29712311-29712439	Tspan33	Tspan33-201	+	29694222	29718560	Intron 4	18090	-6120	0.0053	1	CCDS19964	protein_coding	ENSMUSG00000001763	Tspan33	ensembl_havana	ENSMUSP00000045282	ENSMUST00000046750	8.52748	6.16463	15.8873	6.2534	10.7006	9.1988	9.54267	11.29
6	29712464	29712560	96	chr6:29712463-29712559	Tspan33	Tspan33-201	+	29694222	29718560	Intron 4	18242	-6000	0.003985	1	CCDS19964	protein_coding	ENSMUSG00000001763	Tspan33	ensembl_havana	ENSMUSP00000045282	ENSMUST00000046750	0	7.19207	2.54197	3.1267	0.428022	4.18127	1.19283	3.76332
6	29694057	29694333	276	chr6:29694056-29694332	Tspan33	Tspan33-201	+	29694222	29718560	TSS	0	-24227	0.004602	0.404332	CCDS19964	protein_coding	ENSMUSG00000001763	Tspan33	ensembl_havana	ENSMUSP00000045282	ENSMUST00000046750	174.813	235.283	190.012	187.602	285.919	286.835	158.647	218.273
6	29717984	29718046	62	chr6:29717983-29718045	Tspan33	Tspan33-201	+	29694222	29718560	TTS	23762	-514	0.002588	1	CCDS19964	protein_coding	ENSMUSG00000001763	Tspan33	ensembl_havana	ENSMUSP00000045282	ENSMUST00000046750	30.9121	26.7134	36.2231	25.0136	24.8253	35.9589	31.0137	28.8521
6	29718046	29718246	200	chr6:29718045-29718245	Tspan33	Tspan33-201	+	29694222	29718560	TTS	23824	-314	0.008258	1	CCDS19964	protein_coding	ENSMUSG00000001763	Tspan33	ensembl_havana	ENSMUSP00000045282	ENSMUST00000046750	43.7033	40.0701	67.3623	43.7738	50.9346	41.8127	31.0137	48.9232
6	29718303	29718384	81	chr6:29718302-29718383	Tspan33	Tspan33-201	+	29694222	29718560	TTS	24081	-176	0.003369	1	CCDS19964	protein_coding	ENSMUSG00000001763	Tspan33	ensembl_havana	ENSMUSP00000045282	ENSMUST00000046750	0	0	6.99042	3.1267	1.28407	0	1.19283	2.50888
7	141476882	141476956	74	chr7:141476881-141476955	Tspan4	Tspan4-202	+	141476400	141493422	5' UTR Exon	482	-16466	0.004406	1	CCDS22018	protein_coding	ENSMUSG00000025511	Tspan4	ensembl_havana	ENSMUSP00000113085	ENSMUST00000117634	8.52748	17.4665	7.62592	9.3801	16.6929	8.36254	4.77134	6.27221
7	141477108	141477174	66	chr7:141477107-141477173	Tspan4	Tspan4-202	+	141476400	141493422	5' UTR Exon	708	-16248	0.003936	1	CCDS22018	protein_coding	ENSMUSG00000025511	Tspan4	ensembl_havana	ENSMUSP00000113085	ENSMUST00000117634	2.13187	4.10975	11.4389	12.5068	6.42033	7.52629	1.19283	2.50888
7	141477226	141477304	78	chr7:141477225-141477303	Tspan4	Tspan4-202	+	141476400	141493422	5' UTR Exon	826	-16118	0.004641	1	CCDS22018	protein_coding	ENSMUSG00000025511	Tspan4	ensembl_havana	ENSMUSP00000113085	ENSMUST00000117634	10.6594	15.4116	20.9713	9.3801	14.5527	14.2163	4.77134	13.7989
7	141480694	141480823	129	chr7:141480693-141480822	Tspan4	Tspan4-202	+	141476400	141493422	5' UTR Exon	4294	-12599	0.007637	1	CCDS22018	protein_coding	ENSMUSG00000025511	Tspan4	ensembl_havana	ENSMUSP00000113085	ENSMUST00000117634	13.8572	4.10975	11.4389	12.5068	15.4088	12.5438	8.34984	6.27221
7	141482787	141482954	167	chr7:141482786-141482953	Tspan4	Tspan4-202	+	141476400	141493422	Intron 2	6387	-10468	0.009869	1	CCDS22018	protein_coding	ENSMUSG00000025511	Tspan4	ensembl_havana	ENSMUSP00000113085	ENSMUST00000117634	10.6594	6.16463	17.1583	9.3801	10.2725	1.67251	4.77134	12.5444
7	141485649	141485768	119	chr7:141485648-141485767	Tspan4	Tspan4-202	+	141476400	141493422	Intron 2	9249	-7654	0.007049	1	CCDS22018	protein_coding	ENSMUSG00000025511	Tspan4	ensembl_havana	ENSMUSP00000113085	ENSMUST00000117634	5.32968	5.13719	12.7099	12.5068	6.84835	1.67251	7.157	10.0355
7	141486060	141486407	347	chr7:141486059-141486406	Tspan4	Tspan4-202	+	141476400	141493422	Intron 2	9660	-7015	0.020443	1	CCDS22018	protein_coding	ENSMUSG00000025511	Tspan4	ensembl_havana	ENSMUSP00000113085	ENSMUST00000117634	13.8572	23.6311	22.8778	12.5068	13.2687	10.0351	15.5068	20.0711
7	141475043	141475170	127	chr7:141475042-141475169	Tspan4	Tspan4-206	+	141475513	141491817	TSS	-343	-16647	0	0	---	protein_coding	ENSMUSG00000025511	Tspan4	ensembl_havana	ENSMUSP00000118533	ENSMUST00000146305	59.6924	57.5366	38.1296	18.7602	61.2071	48.5027	34.5922	51.4321
7	141475170	141475423	253	chr7:141475169-141475422	Tspan4	Tspan4-202	+	141476400	141493422	TSS	-977	-17999	0	0	CCDS22018	protein_coding	ENSMUSG00000025511	Tspan4	ensembl_havana	ENSMUSP00000113085	ENSMUST00000117634	196.132	168.5	115.024	75.0408	164.14	209.9	163.418	218.273
7	141475423	141475499	76	chr7:141475422-141475498	Tspan4	Tspan4-202	+	141476400	141493422	TSS	-901	-17923	0	0	CCDS22018	protein_coding	ENSMUSG00000025511	Tspan4	ensembl_havana	ENSMUSP00000113085	ENSMUST00000117634	18.1209	40.0701	28.5972	21.8869	52.4393	34.2864	40.5564	17.5622
7	141475499	141475612	113	chr7:141475498-141475611	Tspan4	Tspan4-202	+	141476400	141493422	TSS	-788	-17810	0	0	CCDS22018	protein_coding	ENSMUSG00000025511	Tspan4	ensembl_havana	ENSMUSP00000113085	ENSMUST00000117634	23.4506	19.5213	27.9617	25.0136	34.6698	37.6314	27.4352	20.0711
7	141475728	141475799	71	chr7:141475727-141475798	Tspan4	Tspan4-202	+	141476400	141493422	TSS	-601	-17623	0	0	CCDS22018	protein_coding	ENSMUSG00000025511	Tspan4	ensembl_havana	ENSMUSP00000113085	ENSMUST00000117634	7.46155	14.3841	20.3358	6.2534	12.4126	13.3801	9.54267	10.0355
7	141475810	141475877	67	chr7:141475809-141475876	Tspan4	Tspan4-202	+	141476400	141493422	TSS	-523	-17545	0	0	CCDS22018	protein_coding	ENSMUSG00000025511	Tspan4	ensembl_havana	ENSMUSP00000113085	ENSMUST00000117634	6.39561	8.21951	10.1679	9.3801	5.13626	7.52629	5.96417	5.01776
7	141475884	141475955	71	chr7:141475883-141475954	Tspan4	Tspan4-202	+	141476400	141493422	TSS	-445	-17467	0	0	CCDS22018	protein_coding	ENSMUSG00000025511	Tspan4	ensembl_havana	ENSMUSP00000113085	ENSMUST00000117634	3.19781	7.19207	5.71944	9.3801	7.7044	8.36254	4.77134	3.76332
7	141476091	141476233	142	chr7:141476090-141476232	Tspan4	Tspan4-202	+	141476400	141493422	TSS	-167	-17189	0	0	CCDS22018	protein_coding	ENSMUSG00000025511	Tspan4	ensembl_havana	ENSMUSP00000113085	ENSMUST00000117634	19.1868	23.6311	18.4293	9.3801	15.4088	6.69003	17.8925	10.0355
7	141476393	141476882	489	chr7:141476392-141476881	Tspan4	Tspan4-202	+	141476400	141493422	TSS	0	-16540	0.028373	0.985714	CCDS22018	protein_coding	ENSMUSG00000025511	Tspan4	ensembl_havana	ENSMUSP00000113085	ENSMUST00000117634	244.099	321.588	188.106	256.389	300.043	222.444	181.311	199.456
7	141480928	141481165	237	chr7:141480927-141481164	Tspan4	Tspan4-207	+	141482064	141492954	TSS	-899	-11789	0	0	---	protein_coding	ENSMUSG00000025511	Tspan4	ensembl_havana	ENSMUSP00000159235	ENSMUST00000239217	63.9561	103.771	85.1561	87.5476	93.3088	82.7892	104.969	75.2665
7	141481295	141481366	71	chr7:141481294-141481365	Tspan4	Tspan4-207	+	141482064	141492954	TSS	-698	-11588	0	0	---	protein_coding	ENSMUSG00000025511	Tspan4	ensembl_havana	ENSMUSP00000159235	ENSMUST00000239217	3.19781	6.16463	6.99042	9.3801	8.56044	3.34502	8.34984	1.25444
3	138905699	138905757	58	chr3:138905698-138905756	Tspan5	Tspan5-201	+	138742195	138907906	3' UTR Exon	163504	-2149	0.000356	1	CCDS17870	protein_coding	ENSMUSG00000028152	Tspan5	ensembl_havana	ENSMUSP00000029800	ENSMUST00000029800	4.26374	1.02744	5.08394	6.2534	2.56813	0	2.38567	1.25444
3	138905757	138905868	111	chr3:138905756-138905867	Tspan5	Tspan5-201	+	138742195	138907906	3' UTR Exon	163562	-2038	0.000676	1	CCDS17870	protein_coding	ENSMUSG00000028152	Tspan5	ensembl_havana	ENSMUSP00000029800	ENSMUST00000029800	1.06594	7.19207	3.17747	0	6.84835	5.85378	4.77134	1.25444
3	138906533	138906617	84	chr3:138906532-138906616	Tspan5	Tspan5-201	+	138742195	138907906	3' UTR Exon	164338	-1289	0.000513	1	CCDS17870	protein_coding	ENSMUSG00000028152	Tspan5	ensembl_havana	ENSMUSP00000029800	ENSMUST00000029800	8.52748	12.3293	17.7938	0	38.094	24.2514	29.8209	21.3255
3	138906617	138906870	253	chr3:138906616-138906869	Tspan5	Tspan5-201	+	138742195	138907906	3' UTR Exon	164422	-1036	0.001533	1	CCDS17870	protein_coding	ENSMUSG00000028152	Tspan5	ensembl_havana	ENSMUSP00000029800	ENSMUST00000029800	23.4506	30.8232	34.9521	15.6335	80.4681	42.649	71.57	25.0888
3	138743155	138743343	188	chr3:138743154-138743342	Tspan5	Tspan5-209	+	138742769	138894485	5' UTR Exon	386	-151142	0.001246	1	---	protein_coding	ENSMUSG00000028152	Tspan5	ensembl_havana	ENSMUSP00000122120	ENSMUST00000153336	13.8572	7.19207	17.1583	34.3937	19.261	24.2514	25.0495	10.0355
3	138745791	138745852	61	chr3:138745790-138745851	Tspan5	Tspan5-209	+	138742769	138894485	5' UTR Exon	3022	-148633	0.000409	1	---	protein_coding	ENSMUSG00000028152	Tspan5	ensembl_havana	ENSMUSP00000122120	ENSMUST00000153336	3.19781	3.08232	5.71944	3.1267	4.70824	1.67251	0	2.50888
3	138745852	138746044	192	chr3:138745851-138746043	Tspan5	Tspan5-209	+	138742769	138894485	5' UTR Exon	3083	-148441	0.001272	1	---	protein_coding	ENSMUSG00000028152	Tspan5	ensembl_havana	ENSMUSP00000122120	ENSMUST00000153336	12.7912	13.3567	6.99042	0	5.56429	4.18127	7.157	0
3	138750233	138750331	98	chr3:138750232-138750330	Tspan5	Tspan5-209	+	138742769	138894485	5' UTR Exon	7464	-144154	0.000653	1	---	protein_coding	ENSMUSG00000028152	Tspan5	ensembl_havana	ENSMUSP00000122120	ENSMUST00000153336	1.06594	4.10975	5.71944	6.2534	0.856044	2.50876	0	2.50888
3	138750331	138750382	51	chr3:138750330-138750381	Tspan5	Tspan5-209	+	138742769	138894485	5' UTR Exon	7562	-144103	0.000343	1	---	protein_coding	ENSMUSG00000028152	Tspan5	ensembl_havana	ENSMUSP00000122120	ENSMUST00000153336	5.32968	0	1.27099	0	0.428022	0	1.19283	0
3	138750382	138750476	94	chr3:138750381-138750475	Tspan5	Tspan5-209	+	138742769	138894485	5' UTR Exon	7613	-144009	0.000626	1	---	protein_coding	ENSMUSG00000028152	Tspan5	ensembl_havana	ENSMUSP00000122120	ENSMUST00000153336	4.26374	3.08232	3.81296	0	2.99615	2.50876	1.19283	2.50888
3	138753618	138753748	130	chr3:138753617-138753747	Tspan5	Tspan5-209	+	138742769	138894485	5' UTR Exon	10849	-140737	0.000863	1	---	protein_coding	ENSMUSG00000028152	Tspan5	ensembl_havana	ENSMUSP00000122120	ENSMUST00000153336	7.46155	10.2744	10.1679	15.6335	15.2925	3.34502	7.157	8.78109
3	138753748	138753858	110	chr3:138753747-138753857	Tspan5	Tspan5-209	+	138742769	138894485	5' UTR Exon	10979	-140627	0.000732	1	---	protein_coding	ENSMUSG00000028152	Tspan5	ensembl_havana	ENSMUSP00000122120	ENSMUST00000153336	1.06594	2.05488	6.99042	0	4.82449	5.01753	8.34984	3.76332
3	138760755	138760891	136	chr3:138760754-138760890	Tspan5	Tspan5-209	+	138742769	138894485	5' UTR Exon	17986	-133594	0.000903	1	---	protein_coding	ENSMUSG00000028152	Tspan5	ensembl_havana	ENSMUSP00000122120	ENSMUST00000153336	1.06594	8.21951	3.81296	3.1267	9.41648	6.69003	2.38567	3.76332
3	138770089	138770312	223	chr3:138770088-138770311	Tspan5	Tspan5-209	+	138742769	138894485	5' UTR Exon	27320	-124173	0.001476	1	---	protein_coding	ENSMUSG00000028152	Tspan5	ensembl_havana	ENSMUSP00000122120	ENSMUST00000153336	4.26374	5.13719	7.62592	6.2534	4.28022	3.34502	1.19283	7.52665
3	138771764	138771903	139	chr3:138771763-138771902	Tspan5	Tspan5-209	+	138742769	138894485	5' UTR Exon	28995	-122582	0.000923	1	---	protein_coding	ENSMUSG00000028152	Tspan5	ensembl_havana	ENSMUSP00000122120	ENSMUST00000153336	6.39561	11.3018	10.8034	0	14.9808	13.3801	4.77134	17.5622
3	138780444	138780626	182	chr3:138780443-138780625	Tspan5	Tspan5-205	+	138778207	138894519	5' UTR Exon	2237	-113893	0.001573	1	---	protein_coding	ENSMUSG00000028152	Tspan5	ensembl_havana	ENSMUSP00000120961	ENSMUST00000135629	6.39561	8.21951	6.35493	12.5068	2.56813	3.34502	10.7355	5.01776
3	138784118	138784390	272	chr3:138784117-138784389	Tspan5	Tspan5-205	+	138778207	138894519	5' UTR Exon	5911	-110129	0.002347	1	---	protein_coding	ENSMUSG00000028152	Tspan5	ensembl_havana	ENSMUSP00000120961	ENSMUST00000135629	9.59342	5.13719	8.26141	46.9005	8.98846	8.36254	13.1212	10.0355
3	138784448	138784681	233	chr3:138784447-138784680	Tspan5	Tspan5-205	+	138778207	138894519	5' UTR Exon	6241	-109838	0.002012	1	---	protein_coding	ENSMUSG00000028152	Tspan5	ensembl_havana	ENSMUSP00000120961	ENSMUST00000135629	7.46155	10.2744	8.8969	6.2534	12.8407	11.7076	14.314	10.0355
3	138784780	138784958	178	chr3:138784779-138784957	Tspan5	Tspan5-205	+	138778207	138894519	5' UTR Exon	6573	-109561	0.001539	1	---	protein_coding	ENSMUSG00000028152	Tspan5	ensembl_havana	ENSMUSP00000120961	ENSMUST00000135629	11.7253	8.21951	3.17747	0	3.8522	5.85378	10.7355	3.76332
3	138801141	138801427	286	chr3:138801140-138801426	Tspan5	Tspan5-205	+	138778207	138894519	5' UTR Exon	22934	-93092	0.002467	1	---	protein_coding	ENSMUSG00000028152	Tspan5	ensembl_havana	ENSMUSP00000120961	ENSMUST00000135629	11.7253	16.439	3.17747	6.2534	12.8407	18.3976	10.7355	6.27221
3	138805739	138805866	127	chr3:138805738-138805865	Tspan5	Tspan5-205	+	138778207	138894519	5' UTR Exon	27532	-88653	0.0011	1	---	protein_coding	ENSMUSG00000028152	Tspan5	ensembl_havana	ENSMUSP00000120961	ENSMUST00000135629	3.19781	1.02744	2.54197	3.1267	2.14011	3.34502	14.314	7.52665
3	138805866	138805933	67	chr3:138805865-138805932	Tspan5	Tspan5-205	+	138778207	138894519	5' UTR Exon	27659	-88586	0.000585	1	---	protein_coding	ENSMUSG00000028152	Tspan5	ensembl_havana	ENSMUSP00000120961	ENSMUST00000135629	6.39561	0	1.90648	6.2534	1.28407	1.67251	0	0
3	138805933	138805984	51	chr3:138805932-138805983	Tspan5	Tspan5-205	+	138778207	138894519	5' UTR Exon	27726	-88535	0.000447	1	---	protein_coding	ENSMUSG00000028152	Tspan5	ensembl_havana	ENSMUSP00000120961	ENSMUST00000135629	2.13187	1.02744	1.27099	3.1267	1.28407	0.836254	8.34984	2.50888
3	138805984	138806035	51	chr3:138805983-138806034	Tspan5	Tspan5-205	+	138778207	138894519	5' UTR Exon	27777	-88484	0.000447	1	---	protein_coding	ENSMUSG00000028152	Tspan5	ensembl_havana	ENSMUSP00000120961	ENSMUST00000135629	0	1.02744	0	0	0.428022	1.67251	2.38567	1.25444
3	138806035	138806172	137	chr3:138806034-138806171	Tspan5	Tspan5-205	+	138778207	138894519	5' UTR Exon	27828	-88347	0.001186	1	---	protein_coding	ENSMUSG00000028152	Tspan5	ensembl_havana	ENSMUSP00000120961	ENSMUST00000135629	0	2.05488	1.27099	3.1267	1.71209	0.836254	6.11641e-15	0
3	138813272	138813490	218	chr3:138813271-138813489	Tspan5	Tspan5-205	+	138778207	138894519	5' UTR Exon	35065	-81029	0.001883	1	---	protein_coding	ENSMUSG00000028152	Tspan5	ensembl_havana	ENSMUSP00000120961	ENSMUST00000135629	7.46155	10.2744	5.71944	3.1267	7.27637	8.36254	9.54267	10.0355
3	138815535	138815599	64	chr3:138815534-138815598	Tspan5	Tspan5-205	+	138778207	138894519	5' UTR Exon	37328	-78920	0.000559	1	---	protein_coding	ENSMUSG00000028152	Tspan5	ensembl_havana	ENSMUSP00000120961	ENSMUST00000135629	1.06594	2.05488	5.08394	6.2534	1.71209	3.34502	1.19283	1.25444
3	138815657	138815755	98	chr3:138815656-138815754	Tspan5	Tspan5-205	+	138778207	138894519	5' UTR Exon	37450	-78764	0.000851	1	---	protein_coding	ENSMUSG00000028152	Tspan5	ensembl_havana	ENSMUSP00000120961	ENSMUST00000135629	5.32968	7.19207	6.35493	0	8.13242	13.3801	8.34984	3.76332
3	138817412	138817565	153	chr3:138817411-138817564	Tspan5	Tspan5-205	+	138778207	138894519	5' UTR Exon	39205	-76954	0.001324	1	---	protein_coding	ENSMUSG00000028152	Tspan5	ensembl_havana	ENSMUSP00000120961	ENSMUST00000135629	6.39561	7.19207	6.99042	0	8.98846	7.52629	2.38567	6.27221
3	138821913	138822267	354	chr3:138821912-138822266	Tspan5	Tspan5-205	+	138778207	138894519	5' UTR Exon	43706	-72252	0.003052	1	---	protein_coding	ENSMUSG00000028152	Tspan5	ensembl_havana	ENSMUSP00000120961	ENSMUST00000135629	12.7912	19.5213	15.2518	15.6335	9.41648	13.3801	15.5068	18.8166
3	138843762	138843969	207	chr3:138843761-138843968	Tspan5	Tspan5-205	+	138778207	138894519	5' UTR Exon	65555	-50550	0.001788	1	---	protein_coding	ENSMUSG00000028152	Tspan5	ensembl_havana	ENSMUSP00000120961	ENSMUST00000135629	10.6594	18.4939	8.8969	9.3801	12.4126	21.7426	16.6997	3.76332
3	138843969	138844022	53	chr3:138843968-138844021	Tspan5	Tspan5-205	+	138778207	138894519	5' UTR Exon	65762	-50497	0.000464	1	---	protein_coding	ENSMUSG00000028152	Tspan5	ensembl_havana	ENSMUSP00000120961	ENSMUST00000135629	0	1.02744	3.81296	0	0.428022	2.50876	1.19283	0
3	138844759	138844909	150	chr3:138844758-138844908	Tspan5	Tspan5-205	+	138778207	138894519	5' UTR Exon	66552	-49610	0.001298	1	---	protein_coding	ENSMUSG00000028152	Tspan5	ensembl_havana	ENSMUSP00000120961	ENSMUST00000135629	11.7253	21.5762	24.7842	18.7602	31.6736	29.2689	27.4352	28.8521
3	138859238	138859415	177	chr3:138859237-138859414	Tspan5	Tspan5-205	+	138778207	138894519	5' UTR Exon	81031	-35104	0.00153	1	---	protein_coding	ENSMUSG00000028152	Tspan5	ensembl_havana	ENSMUSP00000120961	ENSMUST00000135629	5.32968	10.2744	8.26141	18.7602	9.41648	14.2163	5.96417	2.50888
3	138889385	138889436	51	chr3:138889384-138889435	Tspan5	Tspan5-203	+	138860493	138902658	5' UTR Exon	28892	-13222	0.001233	1	---	protein_coding	ENSMUSG00000028152	Tspan5	ensembl_havana	ENSMUSP00000113359	ENSMUST00000121826	4.26374	2.05488	5.08394	0	9.84451	9.1988	2.38567	6.27221
3	138889436	138889539	103	chr3:138889435-138889538	Tspan5	Tspan5-203	+	138860493	138902658	5' UTR Exon	28943	-13119	0.002466	1	---	protein_coding	ENSMUSG00000028152	Tspan5	ensembl_havana	ENSMUSP00000113359	ENSMUST00000121826	6.39561	1.02744	2.54197	6.2534	3.42418	5.01753	2.38567	3.76332
3	138897631	138897744	113	chr3:138897630-138897743	Tspan5	Tspan5-207	+	138742305	138904427	Intron 5	155326	-6683	0.000703	1	---	protein_coding	ENSMUSG00000028152	Tspan5	ensembl_havana	ENSMUSP00000120969	ENSMUST00000142890	3.19781	3.08232	0.635493	3.1267	2.56813	0.836254	13.1212	7.52665
3	138741654	138741738	84	chr3:138741653-138741737	Tspan5	Tspan5-207	+	138742305	138904427	TSS	-567	-162689	0	0	---	protein_coding	ENSMUSG00000028152	Tspan5	ensembl_havana	ENSMUSP00000120969	ENSMUST00000142890	3.19781	2.05488	2.54197	3.1267	5.13626	5.01753	2.38567	1.25444
3	138741864	138741946	82	chr3:138741863-138741945	Tspan5	Tspan5-207	+	138742305	138904427	TSS	-359	-162481	0	0	---	protein_coding	ENSMUSG00000028152	Tspan5	ensembl_havana	ENSMUSP00000120969	ENSMUST00000142890	4.26374	2.05488	2.54197	0	5.99231	1.67251	1.19283	6.27221
3	138741958	138742107	149	chr3:138741957-138742106	Tspan5	Tspan5-207	+	138742305	138904427	TSS	-198	-162320	0	0	---	protein_coding	ENSMUSG00000028152	Tspan5	ensembl_havana	ENSMUSP00000120969	ENSMUST00000142890	19.1868	16.439	14.6163	21.8869	14.5527	9.1988	11.9283	8.78109
3	138742235	138742337	102	chr3:138742234-138742336	Tspan5	Tspan5-207	+	138742305	138904427	TSS	0	-162090	0.000204	0.320388	---	protein_coding	ENSMUSG00000028152	Tspan5	ensembl_havana	ENSMUSP00000120969	ENSMUST00000142890	8.52748	23.6311	15.8873	3.1267	38.094	41.8127	20.2782	20.0711
3	138742421	138742473	52	chr3:138742420-138742472	Tspan5	Tspan5-209	+	138742769	138894485	TSS	-296	-152012	0	0	---	protein_coding	ENSMUSG00000028152	Tspan5	ensembl_havana	ENSMUSP00000122120	ENSMUST00000153336	2.13187	1.02744	3.81296	0	3.42418	2.50876	0	1.25444
3	138742473	138742524	51	chr3:138742472-138742523	Tspan5	Tspan5-209	+	138742769	138894485	TSS	-245	-151961	0	0	---	protein_coding	ENSMUSG00000028152	Tspan5	ensembl_havana	ENSMUSP00000122120	ENSMUST00000153336	2.13187	2.05488	3.17747	0	1.71209	2.50876	0	3.76332
3	138742524	138742595	71	chr3:138742523-138742594	Tspan5	Tspan5-209	+	138742769	138894485	TSS	-174	-151890	0	0	---	protein_coding	ENSMUSG00000028152	Tspan5	ensembl_havana	ENSMUSP00000122120	ENSMUST00000153336	2.13187	3.08232	2.54197	3.1267	1.71209	3.34502	2.38567	2.50888
3	138742595	138742693	98	chr3:138742594-138742692	Tspan5	Tspan5-209	+	138742769	138894485	TSS	-76	-151792	0	0	---	protein_coding	ENSMUSG00000028152	Tspan5	ensembl_havana	ENSMUSP00000122120	ENSMUST00000153336	1.06594	3.08232	5.71944	6.2534	4.28022	5.01753	3.5785	3.76332
3	138781804	138781976	172	chr3:138781803-138781975	Tspan5	Tspan5-208	+	138782854	138896872	TSS	-878	-114896	0	0	---	protein_coding	ENSMUSG00000028152	Tspan5	ensembl_havana	ENSMUSP00000114663	ENSMUST00000146356	1.06594	9.24695	8.26141	9.3801	5.99231	3.34502	9.54267	3.76332
3	138906972	138907030	58	chr3:138906971-138907029	Tspan5	Tspan5-201	+	138742195	138907906	TTS	164777	-876	0.000356	1	CCDS17870	protein_coding	ENSMUSG00000028152	Tspan5	ensembl_havana	ENSMUSP00000029800	ENSMUST00000029800	3.19781	4.10975	4.44845	9.3801	15.8368	5.85378	5.96417	6.27221
3	138907067	138907136	69	chr3:138907066-138907135	Tspan5	Tspan5-201	+	138742195	138907906	TTS	164872	-770	0.000422	1	CCDS17870	protein_coding	ENSMUSG00000028152	Tspan5	ensembl_havana	ENSMUSP00000029800	ENSMUST00000029800	0	2.05488	4.44845	0	4.70824	0	0	6.27221
X	133898131	133898348	217	chrX:133898130-133898347	Tspan6	Tspan6-201	-	133891068	133898430	TSS	82	-7063	0.029607	1	CCDS30387	protein_coding	ENSMUSG00000067377	Tspan6	ensembl_havana	ENSMUSP00000084838	ENSMUST00000087557	7.46155	8.21951	1.27099	6.2534	7.27637	12.5438	5.96417	10.0355
X	133898348	133898512	164	chrX:133898347-133898511	Tspan6	Tspan6-201	-	133891068	133898430	TSS	0	-7280	0.011273	0.50303	CCDS30387	protein_coding	ENSMUSG00000067377	Tspan6	ensembl_havana	ENSMUSP00000084838	ENSMUST00000087557	10.6594	15.4116	3.81296	9.3801	18.833	8.36254	10.7355	10.0355
X	10485457	10485556	99	chrX:10485456-10485555	Tspan7	Tspan7-203	+	10485158	10596606	Intron 1	299	-111050	0.000897	1	---	protein_coding	ENSMUSG00000058254	Tspan7	ensembl_havana	---	ENSMUST00000149982	3.19781	4.10975	1.27099	3.1267	0	0.836254	1.19283	1.25444
X	10485557	10485641	84	chrX:10485556-10485640	Tspan7	Tspan7-203	+	10485158	10596606	Intron 1	399	-110965	0.000763	1	---	protein_coding	ENSMUSG00000058254	Tspan7	ensembl_havana	---	ENSMUST00000149982	4.26374	3.08232	1.27099	3.1267	1.71209	4.18127	1.19283	0
X	10485641	10485714	73	chrX:10485640-10485713	Tspan7	Tspan7-203	+	10485158	10596606	Intron 1	483	-110892	0.000664	1	---	protein_coding	ENSMUSG00000058254	Tspan7	ensembl_havana	---	ENSMUST00000149982	6.39561	7.19207	4.44845	3.1267	4.70824	4.18127	7.157	8.78109
X	10485715	10485769	54	chrX:10485714-10485768	Tspan7	Tspan7-203	+	10485158	10596606	Intron 1	557	-110837	0.000493	1	---	protein_coding	ENSMUSG00000058254	Tspan7	ensembl_havana	---	ENSMUST00000149982	9.59342	10.2744	15.2518	0	13.2687	8.36254	13.1212	12.5444
X	10485823	10486059	236	chrX:10485822-10486058	Tspan7	Tspan7-203	+	10485158	10596606	Intron 1	665	-110547	0.002127	1	---	protein_coding	ENSMUSG00000058254	Tspan7	ensembl_havana	---	ENSMUST00000149982	52.2308	63.7012	41.9425	34.3937	29.7619	25.0876	23.8567	37.6332
X	10486059	10486185	126	chrX:10486058-10486184	Tspan7	Tspan7-203	+	10485158	10596606	Intron 1	901	-110421	0.00114	1	---	protein_coding	ENSMUSG00000058254	Tspan7	ensembl_havana	---	ENSMUST00000149982	19.1868	19.5213	22.2423	18.7602	13.8964	10.0351	23.8567	8.78109
X	10502775	10502933	158	chrX:10502774-10502932	Tspan7	Tspan7-203	+	10485158	10596606	Intron 1	17617	-93673	0.001427	1	---	protein_coding	ENSMUSG00000058254	Tspan7	ensembl_havana	---	ENSMUST00000149982	10.6594	22.6036	7.62592	6.2534	11.1286	13.3801	2.38567	12.5444
X	10504488	10504613	125	chrX:10504487-10504612	Tspan7	Tspan7-203	+	10485158	10596606	Intron 1	19330	-91993	0.001131	1	---	protein_coding	ENSMUSG00000058254	Tspan7	ensembl_havana	---	ENSMUST00000149982	12.7912	11.3018	8.8969	0	5.13626	7.52629	4.77134	20.0711
X	10514836	10515057	221	chrX:10514835-10515056	Tspan7	Tspan7-203	+	10485158	10596606	Intron 1	29678	-81549	0.001992	1	---	protein_coding	ENSMUSG00000058254	Tspan7	ensembl_havana	---	ENSMUST00000149982	10.6594	4.10975	1.27099	0	8.13242	1.67251	1.19283	2.50888
X	10515078	10515152	74	chrX:10515077-10515151	Tspan7	Tspan7-203	+	10485158	10596606	Intron 1	29920	-81454	0.000673	1	---	protein_coding	ENSMUSG00000058254	Tspan7	ensembl_havana	---	ENSMUST00000149982	7.46155	8.21951	2.54197	6.2534	6.84835	7.52629	9.54267	2.50888
X	10515152	10515228	76	chrX:10515151-10515227	Tspan7	Tspan7-203	+	10485158	10596606	Intron 1	29994	-81378	0.000691	1	---	protein_coding	ENSMUSG00000058254	Tspan7	ensembl_havana	---	ENSMUST00000149982	1.06594	5.13719	1.90648	3.1267	4.28022	10.0351	3.5785	5.01776
X	10518802	10519041	239	chrX:10518801-10519040	Tspan7	Tspan7-203	+	10485158	10596606	Intron 1	33644	-77565	0.002153	1	---	protein_coding	ENSMUSG00000058254	Tspan7	ensembl_havana	---	ENSMUST00000149982	2.13187	11.3018	10.1679	12.5068	6.42033	16.7251	7.157	8.78109
X	10519381	10519575	194	chrX:10519380-10519574	Tspan7	Tspan7-203	+	10485158	10596606	Intron 1	34223	-77031	0.00175	1	---	protein_coding	ENSMUSG00000058254	Tspan7	ensembl_havana	---	ENSMUST00000149982	9.59342	4.10975	9.5324	0	9.41648	11.7076	20.2782	10.0355
X	10524866	10524966	100	chrX:10524865-10524965	Tspan7	Tspan7-203	+	10485158	10596606	Intron 1	39708	-71640	0.000906	1	---	protein_coding	ENSMUSG00000058254	Tspan7	ensembl_havana	---	ENSMUST00000149982	1.06594	2.05488	1.27099	0	1.28407	0	0	1.25444
X	10524978	10525055	77	chrX:10524977-10525054	Tspan7	Tspan7-203	+	10485158	10596606	Intron 1	39820	-71551	0.0007	1	---	protein_coding	ENSMUSG00000058254	Tspan7	ensembl_havana	---	ENSMUST00000149982	1.06594	1.02744	1.90648	0	0.428022	0	1.19283	0
X	10525055	10525235	180	chrX:10525054-10525234	Tspan7	Tspan7-203	+	10485158	10596606	Intron 1	39897	-71371	0.001624	1	---	protein_coding	ENSMUSG00000058254	Tspan7	ensembl_havana	---	ENSMUST00000149982	2.13187	1.02744	3.81296	6.2534	1.28407	3.34502	5.96417	1.25444
X	10535732	10535864	132	chrX:10535731-10535863	Tspan7	Tspan7-203	+	10485158	10596606	Intron 1	50574	-60742	0.001193	1	---	protein_coding	ENSMUSG00000058254	Tspan7	ensembl_havana	---	ENSMUST00000149982	5.32968	6.16463	5.71944	6.2534	6.84835	8.36254	1.19283	10.0355
X	10550183	10550312	129	chrX:10550182-10550311	Tspan7	Tspan7-203	+	10485158	10596606	Intron 1	65025	-46294	0.001166	1	---	protein_coding	ENSMUSG00000058254	Tspan7	ensembl_havana	---	ENSMUST00000149982	14.9231	6.16463	9.5324	3.1267	8.98846	12.5438	21.471	8.78109
X	10552339	10552475	136	chrX:10552338-10552474	Tspan7	Tspan7-203	+	10485158	10596606	Intron 1	67181	-44131	0.001229	1	---	protein_coding	ENSMUSG00000058254	Tspan7	ensembl_havana	---	ENSMUST00000149982	20.2528	14.3841	16.5228	6.2534	17.9769	32.6139	21.471	17.5622
X	10557929	10558225	296	chrX:10557928-10558224	Tspan7	Tspan7-203	+	10485158	10596606	Intron 1	72771	-38381	0.002665	1	---	protein_coding	ENSMUSG00000058254	Tspan7	ensembl_havana	---	ENSMUST00000149982	6.39561	2.05488	6.35493	0	2.14011	5.01753	4.77134	10.0355
X	10558325	10558469	144	chrX:10558324-10558468	Tspan7	Tspan7-203	+	10485158	10596606	Intron 1	73167	-38137	0.001301	1	---	protein_coding	ENSMUSG00000058254	Tspan7	ensembl_havana	---	ENSMUST00000149982	5.32968	6.16463	7.62592	3.1267	9.41648	11.7076	20.2782	10.0355
X	10558580	10558632	52	chrX:10558579-10558631	Tspan7	Tspan7-203	+	10485158	10596606	Intron 1	73422	-37974	0.000476	1	---	protein_coding	ENSMUSG00000058254	Tspan7	ensembl_havana	---	ENSMUST00000149982	0	1.02744	5.08394	0	1.71209	4.18127	1.19283	2.50888
X	10558668	10558745	77	chrX:10558667-10558744	Tspan7	Tspan7-203	+	10485158	10596606	Intron 1	73510	-37861	0.0007	1	---	protein_coding	ENSMUSG00000058254	Tspan7	ensembl_havana	---	ENSMUST00000149982	0	5.13719	0.635493	0	0.856044	1.67251	5.96417	3.76332
X	10560221	10560346	125	chrX:10560220-10560345	Tspan7	Tspan7-203	+	10485158	10596606	Intron 1	75063	-36260	0.001131	1	---	protein_coding	ENSMUSG00000058254	Tspan7	ensembl_havana	---	ENSMUST00000149982	10.6594	9.24695	10.1679	3.1267	2.99615	5.85378	4.77134	2.50888
X	10572705	10572893	188	chrX:10572704-10572892	Tspan7	Tspan7-203	+	10485158	10596606	Intron 1	87547	-23713	0.001696	1	---	protein_coding	ENSMUSG00000058254	Tspan7	ensembl_havana	---	ENSMUST00000149982	1.06594	4.10975	8.8969	6.2534	3.8522	2.50876	7.157	7.52665
X	10577017	10577237	220	chrX:10577016-10577236	Tspan7	Tspan7-203	+	10485158	10596606	Intron 1	91859	-19369	0.001983	1	---	protein_coding	ENSMUSG00000058254	Tspan7	ensembl_havana	---	ENSMUST00000149982	6.39561	12.3293	12.7099	12.5068	8.13242	15.8888	11.9283	11.29
X	10577237	10577295	58	chrX:10577236-10577294	Tspan7	Tspan7-203	+	10485158	10596606	Intron 1	92079	-19311	0.000529	1	---	protein_coding	ENSMUSG00000058254	Tspan7	ensembl_havana	---	ENSMUST00000149982	3.19781	3.08232	5.08394	0	2.14011	3.34502	1.19283	2.50888
X	10577295	10577574	279	chrX:10577294-10577573	Tspan7	Tspan7-203	+	10485158	10596606	Intron 1	92137	-19032	0.002512	1	---	protein_coding	ENSMUSG00000058254	Tspan7	ensembl_havana	---	ENSMUST00000149982	7.46155	12.3293	8.26141	9.3801	8.13242	12.5438	8.34984	6.27221
X	10484783	10484836	53	chrX:10484782-10484835	Tspan7	Tspan7-202	+	10485158	10596606	TSS	-322	-111770	0	0	---	protein_coding	ENSMUSG00000058254	Tspan7	ensembl_havana	ENSMUSP00000111188	ENSMUST00000115526	1.06594	0	1.90648	3.1267	1.28407	0.836254	0	0
X	10484866	10484984	118	chrX:10484865-10484983	Tspan7	Tspan7-202	+	10485158	10596606	TSS	-174	-111622	0	0	---	protein_coding	ENSMUSG00000058254	Tspan7	ensembl_havana	ENSMUSP00000111188	ENSMUST00000115526	21.3187	18.4939	16.5228	18.7602	8.13242	10.0351	7.157	15.0533
X	10484998	10485101	103	chrX:10484997-10485100	Tspan7	Tspan7-202	+	10485158	10596606	TSS	-57	-111505	0	0	---	protein_coding	ENSMUSG00000058254	Tspan7	ensembl_havana	ENSMUSP00000111188	ENSMUST00000115526	12.7912	17.4665	15.8873	3.1267	29.9615	15.8888	13.1212	21.3255
X	10485173	10485343	170	chrX:10485172-10485342	Tspan7	Tspan7-202	+	10485158	10596606	TSS	15	-111263	0.001534	1	---	protein_coding	ENSMUSG00000058254	Tspan7	ensembl_havana	ENSMUSP00000111188	ENSMUST00000115526	34.1099	21.5762	19.7003	56.2806	29.9615	28.4326	27.4352	26.3433
10	115817586	115817682	96	chr10:115817585-115817681	Tspan8	Tspan8-204	+	115816832	115833313	CDS Exon 2	754	-15631	0.005885	1	---	protein_coding	ENSMUSG00000034127	Tspan8	ensembl_havana	ENSMUSP00000151525	ENSMUST00000217900	3.19781	8.21951	4.44845	3.1267	7.27637	3.34502	1.19283	5.01776
10	115828894	115828989	95	chr10:115828893-115828988	Tspan8	Tspan8-204	+	115816832	115833313	Intron 3	12062	-4324	0.005825	1	---	protein_coding	ENSMUSG00000034127	Tspan8	ensembl_havana	ENSMUSP00000151525	ENSMUST00000217900	4.26374	4.10975	5.08394	6.2534	5.13626	9.1988	5.96417	7.52665
10	115828989	115829073	84	chr10:115828988-115829072	Tspan8	Tspan8-204	+	115816832	115833313	Intron 3	12157	-4240	0.005157	1	---	protein_coding	ENSMUSG00000034127	Tspan8	ensembl_havana	ENSMUSP00000151525	ENSMUST00000217900	3.19781	13.3567	4.44845	3.1267	5.99231	3.34502	9.54267	1.25444
10	115829073	115829219	146	chr10:115829072-115829218	Tspan8	Tspan8-204	+	115816832	115833313	Intron 3	12241	-4094	0.008919	1	---	protein_coding	ENSMUSG00000034127	Tspan8	ensembl_havana	ENSMUSP00000151525	ENSMUST00000217900	5.32968	4.10975	1.90648	3.1267	4.28022	1.67251	7.157	8.78109
10	115829219	115829324	105	chr10:115829218-115829323	Tspan8	Tspan8-204	+	115816832	115833313	Intron 3	12387	-3989	0.006431	1	---	protein_coding	ENSMUSG00000034127	Tspan8	ensembl_havana	ENSMUSP00000151525	ENSMUST00000217900	2.13187	3.08232	1.27099	0	2.14011	3.34502	1.19283	1.25444
10	115847090	115847263	173	chr10:115847089-115847262	Tspan8	Tspan8-203	+	115817283	115849894	Intron 8	29807	-2631	0.005335	1	CCDS24181	protein_coding	ENSMUSG00000034127	Tspan8	ensembl_havana	ENSMUSP00000136645	ENSMUST00000179196	7.46155	5.13719	6.99042	6.2534	9.84451	9.1988	11.9283	1.25444
10	115817267	115817472	205	chr10:115817266-115817471	Tspan8	Tspan8-202	+	115817271	115849621	TSS	0	-32149	0.006244	0.980583	CCDS24181	protein_coding	ENSMUSG00000034127	Tspan8	ensembl_havana	ENSMUSP00000079463	ENSMUST00000080630	29.8462	51.3719	15.2518	18.7602	33.8137	30.1052	46.5205	62.7221
6	127969915	127969996	81	chr6:127969914-127969995	Tspan9	Tspan9-207	-	127967081	128143554	5' UTR Exon	173558	-2834	0.000465	1	---	protein_coding	ENSMUSG00000030352	Tspan9	ensembl_havana	ENSMUSP00000144650	ENSMUST00000145940	7.46155	1.02744	6.35493	0	1.71209	7.52629	1.19283	1.25444
6	127969996	127970068	72	chr6:127969995-127970067	Tspan9	Tspan9-207	-	127967081	128143554	5' UTR Exon	173486	-2915	0.000414	1	---	protein_coding	ENSMUSG00000030352	Tspan9	ensembl_havana	ENSMUSP00000144650	ENSMUST00000145940	0	4.10975	3.17747	6.2534	2.14011	0.836254	5.96417	8.78109
6	127970133	127970246	113	chr6:127970132-127970245	Tspan9	Tspan9-207	-	127967081	128143554	5' UTR Exon	173308	-3052	0.000646	1	---	protein_coding	ENSMUSG00000030352	Tspan9	ensembl_havana	ENSMUSP00000144650	ENSMUST00000145940	4.26374	5.13719	12.7099	9.3801	7.7044	8.36254	15.5068	12.5444
6	127970246	127970341	95	chr6:127970245-127970340	Tspan9	Tspan9-207	-	127967081	128143554	5' UTR Exon	173213	-3165	0.000544	1	---	protein_coding	ENSMUSG00000030352	Tspan9	ensembl_havana	ENSMUSP00000144650	ENSMUST00000145940	23.4506	25.686	28.5972	0	35.9539	34.2864	26.2423	25.0888
6	127970364	127970493	129	chr6:127970363-127970492	Tspan9	Tspan9-207	-	127967081	128143554	5' UTR Exon	173061	-3283	0.000737	1	---	protein_coding	ENSMUSG00000030352	Tspan9	ensembl_havana	ENSMUSP00000144650	ENSMUST00000145940	10.6594	13.3567	5.08394	6.2534	11.5566	6.69003	19.0853	11.29
6	127974187	127974392	205	chr6:127974186-127974391	Tspan9	Tspan9-207	-	127967081	128143554	5' UTR Exon	169162	-7106	0.001167	1	---	protein_coding	ENSMUSG00000030352	Tspan9	ensembl_havana	ENSMUSP00000144650	ENSMUST00000145940	31.9781	15.4116	29.8682	28.1403	59.067	40.9765	57.256	57.7043
6	127974495	127974555	60	chr6:127974494-127974554	Tspan9	Tspan9-207	-	127967081	128143554	5' UTR Exon	168999	-7414	0.000346	1	---	protein_coding	ENSMUSG00000030352	Tspan9	ensembl_havana	ENSMUSP00000144650	ENSMUST00000145940	0	2.05488	1.90648	0	1.28407	1.67251	0	0
6	127986495	127986693	198	chr6:127986494-127986692	Tspan9	Tspan9-207	-	127967081	128143554	5' UTR Exon	156861	-19414	0.001128	1	---	protein_coding	ENSMUSG00000030352	Tspan9	ensembl_havana	ENSMUSP00000144650	ENSMUST00000145940	121.517	81.1676	139.173	103.181	76.6159	79.4442	85.8841	149.278
6	127987571	127987661	90	chr6:127987570-127987660	Tspan9	Tspan9-207	-	127967081	128143554	5' UTR Exon	155893	-20490	0.000516	1	---	protein_coding	ENSMUSG00000030352	Tspan9	ensembl_havana	ENSMUSP00000144650	ENSMUST00000145940	49.033	25.686	40.0361	18.7602	28.2495	25.9239	21.471	43.9054
6	127987661	127987724	63	chr6:127987660-127987723	Tspan9	Tspan9-207	-	127967081	128143554	5' UTR Exon	155830	-20580	0.000363	1	---	protein_coding	ENSMUSG00000030352	Tspan9	ensembl_havana	ENSMUSP00000144650	ENSMUST00000145940	8.52748	11.3018	15.8873	6.2534	6.84835	11.7076	9.54267	15.0533
6	127989516	127989581	65	chr6:127989515-127989580	Tspan9	Tspan9-207	-	127967081	128143554	5' UTR Exon	153973	-22435	0.000374	1	---	protein_coding	ENSMUSG00000030352	Tspan9	ensembl_havana	ENSMUSP00000144650	ENSMUST00000145940	1.06594	4.10975	5.08394	3.1267	2.14011	6.69003	7.157	1.25444
6	127989696	127990250	554	chr6:127989695-127990249	Tspan9	Tspan9-207	-	127967081	128143554	5' UTR Exon	153304	-22615	0.003145	1	---	protein_coding	ENSMUSG00000030352	Tspan9	ensembl_havana	ENSMUSP00000144650	ENSMUST00000145940	1101.11	913.393	959.595	631.593	657.014	928.242	923.254	910.724
6	127991665	127991964	299	chr6:127991664-127991963	Tspan9	Tspan9-207	-	127967081	128143554	5' UTR Exon	151590	-24584	0.0017	1	---	protein_coding	ENSMUSG00000030352	Tspan9	ensembl_havana	ENSMUSP00000144650	ENSMUST00000145940	391.198	264.052	373.67	272.023	351.406	345.373	341.151	386.368
6	127992092	127992146	54	chr6:127992091-127992145	Tspan9	Tspan9-207	-	127967081	128143554	5' UTR Exon	151408	-25011	0.000312	1	---	protein_coding	ENSMUSG00000030352	Tspan9	ensembl_havana	ENSMUSP00000144650	ENSMUST00000145940	0	4.10975	1.27099	3.1267	2.14011	2.50876	0	0
6	128000815	128000928	113	chr6:128000814-128000927	Tspan9	Tspan9-207	-	127967081	128143554	5' UTR Exon	142626	-33734	0.000646	1	---	protein_coding	ENSMUSG00000030352	Tspan9	ensembl_havana	ENSMUSP00000144650	ENSMUST00000145940	5.32968	5.13719	3.81296	9.3801	2.56813	1.67251	2.38567	1.25444
6	128007464	128007734	270	chr6:128007463-128007733	Tspan9	Tspan9-207	-	127967081	128143554	5' UTR Exon	135820	-40383	0.001536	1	---	protein_coding	ENSMUSG00000030352	Tspan9	ensembl_havana	ENSMUSP00000144650	ENSMUST00000145940	122.583	111.82	86.9727	75.0408	101.211	98.678	112.721	148.024
6	128007734	128007875	141	chr6:128007733-128007874	Tspan9	Tspan9-207	-	127967081	128143554	5' UTR Exon	135679	-40653	0.000805	1	---	protein_coding	ENSMUSG00000030352	Tspan9	ensembl_havana	ENSMUSP00000144650	ENSMUST00000145940	22.3846	5.30843	13.4352	21.8869	19.4916	16.7251	19.6832	33.8699
6	128007986	128008110	124	chr6:128007985-128008109	Tspan9	Tspan9-207	-	127967081	128143554	5' UTR Exon	135444	-40905	0.000708	1	---	protein_coding	ENSMUSG00000030352	Tspan9	ensembl_havana	ENSMUSP00000144650	ENSMUST00000145940	1.06594	3.08232	3.81296	0	6.42033	5.01753	10.7355	2.50888
6	128008168	128008295	127	chr6:128008167-128008294	Tspan9	Tspan9-207	-	127967081	128143554	5' UTR Exon	135259	-41087	0.000725	1	---	protein_coding	ENSMUSG00000030352	Tspan9	ensembl_havana	ENSMUSP00000144650	ENSMUST00000145940	6.39561	6.16463	6.35493	6.2534	8.56044	4.18127	8.34984	17.5622
6	128008295	128008381	86	chr6:128008294-128008380	Tspan9	Tspan9-207	-	127967081	128143554	5' UTR Exon	135173	-41214	0.000493	1	---	protein_coding	ENSMUSG00000030352	Tspan9	ensembl_havana	ENSMUSP00000144650	ENSMUST00000145940	9.59342	5.13719	5.08394	3.1267	14.5527	19.2338	8.34984	5.01776
6	128008381	128008431	50	chr6:128008380-128008430	Tspan9	Tspan9-207	-	127967081	128143554	5' UTR Exon	135123	-41300	0.000289	1	---	protein_coding	ENSMUSG00000030352	Tspan9	ensembl_havana	ENSMUSP00000144650	ENSMUST00000145940	4.26374	3.08232	2.54197	0	5.56429	2.50876	2.38567	5.01776
6	128011149	128011206	57	chr6:128011148-128011205	Tspan9	Tspan9-207	-	127967081	128143554	5' UTR Exon	132348	-44068	0.000329	1	---	protein_coding	ENSMUSG00000030352	Tspan9	ensembl_havana	ENSMUSP00000144650	ENSMUST00000145940	2.13187	4.10975	3.17747	3.1267	5.99231	12.5438	1.19283	0
6	128011245	128011321	76	chr6:128011244-128011320	Tspan9	Tspan9-207	-	127967081	128143554	5' UTR Exon	132233	-44164	0.000436	1	---	protein_coding	ENSMUSG00000030352	Tspan9	ensembl_havana	ENSMUSP00000144650	ENSMUST00000145940	2.13187	1.02744	3.17747	0	7.27637	5.01753	2.38567	1.25444
6	128011377	128011441	64	chr6:128011376-128011440	Tspan9	Tspan9-207	-	127967081	128143554	5' UTR Exon	132113	-44296	0.000368	1	---	protein_coding	ENSMUSG00000030352	Tspan9	ensembl_havana	ENSMUSP00000144650	ENSMUST00000145940	1.06594	2.05488	6.35493	21.8869	1.28407	10.0351	3.5785	2.50888
6	128011528	128011583	55	chr6:128011527-128011582	Tspan9	Tspan9-207	-	127967081	128143554	5' UTR Exon	131971	-44447	0.000317	1	---	protein_coding	ENSMUSG00000030352	Tspan9	ensembl_havana	ENSMUSP00000144650	ENSMUST00000145940	2.13187	1.02744	1.27099	6.2534	0.856044	0	1.19283	1.25444
6	128020679	128020750	71	chr6:128020678-128020749	Tspan9	Tspan9-207	-	127967081	128143554	5' UTR Exon	122804	-53598	0.000408	1	---	protein_coding	ENSMUSG00000030352	Tspan9	ensembl_havana	ENSMUSP00000144650	ENSMUST00000145940	2.13187	2.05488	1.90648	3.1267	0.428022	2.50876	2.38567	5.01776
6	128020892	128021138	246	chr6:128020891-128021137	Tspan9	Tspan9-207	-	127967081	128143554	5' UTR Exon	122416	-53811	0.0014	1	---	protein_coding	ENSMUSG00000030352	Tspan9	ensembl_havana	ENSMUSP00000144650	ENSMUST00000145940	94.8682	67.8109	86.4271	90.6743	73.6198	82.7892	78.727	82.7931
6	128029519	128029603	84	chr6:128029518-128029602	Tspan9	Tspan9-207	-	127967081	128143554	5' UTR Exon	113951	-62438	0.000482	1	---	protein_coding	ENSMUSG00000030352	Tspan9	ensembl_havana	ENSMUSP00000144650	ENSMUST00000145940	28.7803	22.6036	31.1392	12.5068	28.4051	24.2514	22.6638	35.1244
6	128029603	128029877	274	chr6:128029602-128029876	Tspan9	Tspan9-207	-	127967081	128143554	5' UTR Exon	113677	-62522	0.001558	1	---	protein_coding	ENSMUSG00000030352	Tspan9	ensembl_havana	ENSMUSP00000144650	ENSMUST00000145940	200.396	146.924	169.677	153.208	162.065	178.122	192.046	278.486
6	128031274	128031386	112	chr6:128031273-128031385	Tspan9	Tspan9-207	-	127967081	128143554	5' UTR Exon	112168	-64193	0.00064	1	---	protein_coding	ENSMUSG00000030352	Tspan9	ensembl_havana	ENSMUSP00000144650	ENSMUST00000145940	22.3846	29.7957	26.6907	21.8869	20.5451	26.7601	13.1212	28.8521
6	128031434	128031502	68	chr6:128031433-128031501	Tspan9	Tspan9-207	-	127967081	128143554	5' UTR Exon	112052	-64353	0.000391	1	---	protein_coding	ENSMUSG00000030352	Tspan9	ensembl_havana	ENSMUSP00000144650	ENSMUST00000145940	3.19781	2.05488	5.71944	15.6335	4.28022	2.50876	10.7355	13.7989
6	128032428	128032480	52	chr6:128032427-128032479	Tspan9	Tspan9-207	-	127967081	128143554	5' UTR Exon	111074	-65347	0.0003	1	---	protein_coding	ENSMUSG00000030352	Tspan9	ensembl_havana	ENSMUSP00000144650	ENSMUST00000145940	5.32968	12.3293	6.99042	6.2534	13.6967	7.52629	8.34984	7.52665
6	128032511	128032659	148	chr6:128032510-128032658	Tspan9	Tspan9-207	-	127967081	128143554	5' UTR Exon	110895	-65430	0.000844	1	---	protein_coding	ENSMUSG00000030352	Tspan9	ensembl_havana	ENSMUSP00000144650	ENSMUST00000145940	8.52748	18.4939	10.8034	9.3801	13.6967	22.5789	13.1212	12.5444
6	128046374	128046446	72	chr6:128046373-128046445	Tspan9	Tspan9-206	-	127967166	128124317	5' UTR Exon	77871	-79208	0.000465	1	---	protein_coding	ENSMUSG00000030352	Tspan9	ensembl_havana	ENSMUSP00000115324	ENSMUST00000127105	3.19781	0	6.35493	0	2.56813	3.34502	3.5785	11.29
6	128046571	128046621	50	chr6:128046570-128046620	Tspan9	Tspan9-206	-	127967166	128124317	5' UTR Exon	77696	-79405	0.000325	1	---	protein_coding	ENSMUSG00000030352	Tspan9	ensembl_havana	ENSMUSP00000115324	ENSMUST00000127105	1.06594	1.02744	1.27099	3.1267	1.71209	0.836254	4.77134	2.50888
6	128046718	128046822	104	chr6:128046717-128046821	Tspan9	Tspan9-206	-	127967166	128124317	5' UTR Exon	77495	-79552	0.000668	1	---	protein_coding	ENSMUSG00000030352	Tspan9	ensembl_havana	ENSMUSP00000115324	ENSMUST00000127105	11.7253	3.08232	11.4389	0	6.84835	3.34502	2.38567	2.50888
6	128046822	128046906	84	chr6:128046821-128046905	Tspan9	Tspan9-206	-	127967166	128124317	5' UTR Exon	77411	-79656	0.000541	1	---	protein_coding	ENSMUSG00000030352	Tspan9	ensembl_havana	ENSMUSP00000115324	ENSMUST00000127105	8.52748	4.10975	12.0744	6.2534	9.41648	8.36254	5.96417	6.27221
6	128046906	128047082	176	chr6:128046905-128047081	Tspan9	Tspan9-206	-	127967166	128124317	5' UTR Exon	77235	-79740	0.001126	1	---	protein_coding	ENSMUSG00000030352	Tspan9	ensembl_havana	ENSMUSP00000115324	ENSMUST00000127105	61.8242	58.564	85.1561	37.5204	88.6006	74.4266	51.2919	71.5031
6	128047868	128048042	174	chr6:128047867-128048041	Tspan9	Tspan9-206	-	127967166	128124317	5' UTR Exon	76275	-80702	0.001114	1	---	protein_coding	ENSMUSG00000030352	Tspan9	ensembl_havana	ENSMUSP00000115324	ENSMUST00000127105	18.1209	19.5213	19.7003	25.0136	17.9769	18.3976	17.8925	26.3433
6	128048044	128048114	70	chr6:128048043-128048113	Tspan9	Tspan9-206	-	127967166	128124317	5' UTR Exon	76203	-80878	0.000452	1	---	protein_coding	ENSMUSG00000030352	Tspan9	ensembl_havana	ENSMUSP00000115324	ENSMUST00000127105	5.32968	1.02744	5.08394	9.3801	1.71209	2.50876	0	3.76332
6	128055401	128055469	68	chr6:128055400-128055468	Tspan9	Tspan9-206	-	127967166	128124317	5' UTR Exon	68848	-88235	0.000439	1	---	protein_coding	ENSMUSG00000030352	Tspan9	ensembl_havana	ENSMUSP00000115324	ENSMUST00000127105	0	0	0.635493	0	0	0.836254	4.77134	2.50888
6	128055469	128055575	106	chr6:128055468-128055574	Tspan9	Tspan9-206	-	127967166	128124317	5' UTR Exon	68742	-88303	0.000681	1	---	protein_coding	ENSMUSG00000030352	Tspan9	ensembl_havana	ENSMUSP00000115324	ENSMUST00000127105	6.39561	1.02744	3.81296	9.3801	2.14011	5.01753	3.5785	1.25444
6	128055653	128055759	106	chr6:128055652-128055758	Tspan9	Tspan9-206	-	127967166	128124317	5' UTR Exon	68558	-88487	0.000681	1	---	protein_coding	ENSMUSG00000030352	Tspan9	ensembl_havana	ENSMUSP00000115324	ENSMUST00000127105	3.19781	2.05488	9.5324	3.1267	5.99231	10.8713	3.5785	2.50888
6	128055798	128056048	250	chr6:128055797-128056047	Tspan9	Tspan9-206	-	127967166	128124317	5' UTR Exon	68269	-88632	0.001597	1	---	protein_coding	ENSMUSG00000030352	Tspan9	ensembl_havana	ENSMUSP00000115324	ENSMUST00000127105	42.6374	34.9329	35.5876	15.6335	36.8099	50.1753	36.9779	51.4321
6	128056124	128056188	64	chr6:128056123-128056187	Tspan9	Tspan9-206	-	127967166	128124317	5' UTR Exon	68129	-88958	0.000414	1	---	protein_coding	ENSMUSG00000030352	Tspan9	ensembl_havana	ENSMUSP00000115324	ENSMUST00000127105	2.13187	3.08232	2.54197	3.1267	2.99615	4.18127	0	1.25444
6	128056223	128056340	117	chr6:128056222-128056339	Tspan9	Tspan9-206	-	127967166	128124317	5' UTR Exon	67977	-89057	0.000751	1	---	protein_coding	ENSMUSG00000030352	Tspan9	ensembl_havana	ENSMUSP00000115324	ENSMUST00000127105	4.26374	8.21951	1.27099	0	3.42418	1.67251	0	3.76332
6	128065555	128065620	65	chr6:128065554-128065619	Tspan9	Tspan9-206	-	127967166	128124317	5' UTR Exon	58697	-98389	0.00042	1	---	protein_coding	ENSMUSG00000030352	Tspan9	ensembl_havana	ENSMUSP00000115324	ENSMUST00000127105	2.13187	4.10975	5.08394	0	1.71209	0.836254	3.5785	7.52665
6	128066102	128066169	67	chr6:128066101-128066168	Tspan9	Tspan9-206	-	127967166	128124317	5' UTR Exon	58148	-98936	0.000433	1	---	protein_coding	ENSMUSG00000030352	Tspan9	ensembl_havana	ENSMUSP00000115324	ENSMUST00000127105	5.32968	6.16463	12.0744	0	7.27637	5.01753	7.157	8.78109
6	128066213	128066402	189	chr6:128066212-128066401	Tspan9	Tspan9-206	-	127967166	128124317	5' UTR Exon	57915	-99047	0.001209	1	---	protein_coding	ENSMUSG00000030352	Tspan9	ensembl_havana	ENSMUSP00000115324	ENSMUST00000127105	47.9671	26.7134	31.1392	31.267	38.094	33.4502	32.2065	46.4143
6	128066494	128066605	111	chr6:128066493-128066604	Tspan9	Tspan9-206	-	127967166	128124317	5' UTR Exon	57712	-99328	0.000713	1	---	protein_coding	ENSMUSG00000030352	Tspan9	ensembl_havana	ENSMUSP00000115324	ENSMUST00000127105	2.13187	1.02744	2.54197	6.2534	7.7044	6.69003	2.38567	1.25444
6	128068131	128068187	56	chr6:128068130-128068186	Tspan9	Tspan9-206	-	127967166	128124317	5' UTR Exon	56130	-100965	0.000363	1	---	protein_coding	ENSMUSG00000030352	Tspan9	ensembl_havana	ENSMUSP00000115324	ENSMUST00000127105	3.19781	3.08232	1.90648	0	2.99615	0	1.19283	1.25444
6	128068188	128068295	107	chr6:128068187-128068294	Tspan9	Tspan9-206	-	127967166	128124317	5' UTR Exon	56022	-101022	0.000687	1	---	protein_coding	ENSMUSG00000030352	Tspan9	ensembl_havana	ENSMUSP00000115324	ENSMUST00000127105	7.46155	6.16463	13.3454	15.6335	17.5489	15.0526	13.1212	17.5622
6	128068357	128068433	76	chr6:128068356-128068432	Tspan9	Tspan9-206	-	127967166	128124317	5' UTR Exon	55884	-101191	0.00049	1	---	protein_coding	ENSMUSG00000030352	Tspan9	ensembl_havana	ENSMUSP00000115324	ENSMUST00000127105	6.39561	3.08232	1.27099	3.1267	6.84835	7.52629	8.34984	8.78109
6	128068438	128068518	80	chr6:128068437-128068517	Tspan9	Tspan9-206	-	127967166	128124317	5' UTR Exon	55799	-101272	0.000515	1	---	protein_coding	ENSMUSG00000030352	Tspan9	ensembl_havana	ENSMUSP00000115324	ENSMUST00000127105	1.06594	2.05488	2.54197	0	8.98846	2.50876	5.96417	2.50888
6	128076138	128076305	167	chr6:128076137-128076304	Tspan9	Tspan9-206	-	127967166	128124317	5' UTR Exon	48012	-108972	0.001069	1	---	protein_coding	ENSMUSG00000030352	Tspan9	ensembl_havana	ENSMUSP00000115324	ENSMUST00000127105	8.52748	5.13719	11.4389	9.3801	8.98846	8.36254	1.19283	7.52665
6	128076473	128076523	50	chr6:128076472-128076522	Tspan9	Tspan9-206	-	127967166	128124317	5' UTR Exon	47794	-109307	0.000325	1	---	protein_coding	ENSMUSG00000030352	Tspan9	ensembl_havana	ENSMUSP00000115324	ENSMUST00000127105	3.19781	4.10975	1.90648	0	1.71209	4.18127	2.38567	0
6	128076523	128076635	112	chr6:128076522-128076634	Tspan9	Tspan9-206	-	127967166	128124317	5' UTR Exon	47682	-109357	0.000719	1	---	protein_coding	ENSMUSG00000030352	Tspan9	ensembl_havana	ENSMUSP00000115324	ENSMUST00000127105	7.46155	10.2744	6.35493	6.2534	11.9846	10.8713	7.157	5.01776
6	128076671	128076728	57	chr6:128076670-128076727	Tspan9	Tspan9-206	-	127967166	128124317	5' UTR Exon	47589	-109505	0.000369	1	---	protein_coding	ENSMUSG00000030352	Tspan9	ensembl_havana	ENSMUSP00000115324	ENSMUST00000127105	3.19781	4.10975	3.40906	0	1.28407	0	3.5785	2.50888
6	128076728	128076872	144	chr6:128076727-128076871	Tspan9	Tspan9-206	-	127967166	128124317	5' UTR Exon	47445	-109562	0.000923	1	---	protein_coding	ENSMUSG00000030352	Tspan9	ensembl_havana	ENSMUSP00000115324	ENSMUST00000127105	21.3187	19.5213	15.0202	6.2534	20.9731	27.5964	8.34984	7.52665
6	128076884	128076948	64	chr6:128076883-128076947	Tspan9	Tspan9-206	-	127967166	128124317	5' UTR Exon	47369	-109718	0.000414	1	---	protein_coding	ENSMUSG00000030352	Tspan9	ensembl_havana	ENSMUSP00000115324	ENSMUST00000127105	3.19781	10.2744	7.62592	12.5068	6.84835	6.69003	3.5785	1.25444
6	128077088	128077242	154	chr6:128077087-128077241	Tspan9	Tspan9-206	-	127967166	128124317	5' UTR Exon	47075	-109922	0.000986	1	---	protein_coding	ENSMUSG00000030352	Tspan9	ensembl_havana	ENSMUSP00000115324	ENSMUST00000127105	7.46155	8.21951	3.17747	3.1267	6.42033	3.34502	3.5785	3.76332
6	128078431	128078662	231	chr6:128078430-128078661	Tspan9	Tspan9-206	-	127967166	128124317	5' UTR Exon	45655	-111265	0.001476	1	---	protein_coding	ENSMUSG00000030352	Tspan9	ensembl_havana	ENSMUSP00000115324	ENSMUST00000127105	10.6594	13.3567	6.35493	21.8869	14.9808	20.0701	10.7355	5.01776
6	128078739	128078803	64	chr6:128078738-128078802	Tspan9	Tspan9-206	-	127967166	128124317	5' UTR Exon	45514	-111573	0.000414	1	---	protein_coding	ENSMUSG00000030352	Tspan9	ensembl_havana	ENSMUSP00000115324	ENSMUST00000127105	4.26374	1.02744	4.44845	0	5.56429	9.1988	3.5785	5.01776
6	128085958	128086156	198	chr6:128085957-128086155	Tspan9	Tspan9-206	-	127967166	128124317	5' UTR Exon	38161	-118792	0.001266	1	---	protein_coding	ENSMUSG00000030352	Tspan9	ensembl_havana	ENSMUSP00000115324	ENSMUST00000127105	10.6594	6.16463	11.4389	15.6335	12.8407	12.5438	11.9283	23.8344
6	128086195	128086274	79	chr6:128086194-128086273	Tspan9	Tspan9-206	-	127967166	128124317	5' UTR Exon	38043	-119029	0.000509	1	---	protein_coding	ENSMUSG00000030352	Tspan9	ensembl_havana	ENSMUSP00000115324	ENSMUST00000127105	1.06594	0	1.27099	3.1267	0.856044	1.67251	1.19283	0
6	128089112	128089165	53	chr6:128089111-128089164	Tspan9	Tspan9-206	-	127967166	128124317	5' UTR Exon	35152	-121946	0.000344	1	---	protein_coding	ENSMUSG00000030352	Tspan9	ensembl_havana	ENSMUSP00000115324	ENSMUST00000127105	3.19781	4.10975	3.81296	6.2534	2.14011	0.836254	0	1.25444
6	128089165	128089288	123	chr6:128089164-128089287	Tspan9	Tspan9-206	-	127967166	128124317	5' UTR Exon	35029	-121999	0.000789	1	---	protein_coding	ENSMUSG00000030352	Tspan9	ensembl_havana	ENSMUSP00000115324	ENSMUST00000127105	5.32968	6.16463	5.71944	9.3801	4.70824	10.0351	4.77134	6.27221
6	128089646	128089701	55	chr6:128089645-128089700	Tspan9	Tspan9-206	-	127967166	128124317	5' UTR Exon	34616	-122480	0.000356	1	---	protein_coding	ENSMUSG00000030352	Tspan9	ensembl_havana	ENSMUSP00000115324	ENSMUST00000127105	1.06594	1.02744	3.17747	0	1.28407	1.67251	0	0
6	128089708	128089777	69	chr6:128089707-128089776	Tspan9	Tspan9-206	-	127967166	128124317	5' UTR Exon	34540	-122542	0.000445	1	---	protein_coding	ENSMUSG00000030352	Tspan9	ensembl_havana	ENSMUSP00000115324	ENSMUST00000127105	3.19781	3.08232	0.635493	0	2.99615	6.69003	1.19283	5.01776
6	128089891	128089986	95	chr6:128089890-128089985	Tspan9	Tspan9-206	-	127967166	128124317	5' UTR Exon	34331	-122725	0.000611	1	---	protein_coding	ENSMUSG00000030352	Tspan9	ensembl_havana	ENSMUSP00000115324	ENSMUST00000127105	15.989	16.439	13.9808	15.6335	31.2456	35.9589	15.5068	12.5444
6	128089986	128090063	77	chr6:128089985-128090062	Tspan9	Tspan9-206	-	127967166	128124317	5' UTR Exon	34254	-122820	0.000496	1	---	protein_coding	ENSMUSG00000030352	Tspan9	ensembl_havana	ENSMUSP00000115324	ENSMUST00000127105	4.26374	8.21951	6.35493	0	10.7006	8.36254	10.7355	2.50888
6	128091122	128091276	154	chr6:128091121-128091275	Tspan9	Tspan9-206	-	127967166	128124317	5' UTR Exon	33041	-123956	0.000986	1	---	protein_coding	ENSMUSG00000030352	Tspan9	ensembl_havana	ENSMUSP00000115324	ENSMUST00000127105	10.6594	8.21951	13.3454	25.0136	10.7006	13.3801	9.54267	11.29
6	128091302	128091366	64	chr6:128091301-128091365	Tspan9	Tspan9-206	-	127967166	128124317	5' UTR Exon	32951	-124136	0.000414	1	---	protein_coding	ENSMUSG00000030352	Tspan9	ensembl_havana	ENSMUSP00000115324	ENSMUST00000127105	12.7912	4.10975	5.08394	6.2534	5.56429	7.52629	3.5785	2.50888
6	128091412	128091501	89	chr6:128091411-128091500	Tspan9	Tspan9-206	-	127967166	128124317	5' UTR Exon	32816	-124246	0.000573	1	---	protein_coding	ENSMUSG00000030352	Tspan9	ensembl_havana	ENSMUSP00000115324	ENSMUST00000127105	5.32968	5.13719	12.7099	12.5068	6.42033	3.34502	4.77134	3.76332
6	128091501	128091554	53	chr6:128091500-128091553	Tspan9	Tspan9-206	-	127967166	128124317	5' UTR Exon	32763	-124335	0.000344	1	---	protein_coding	ENSMUSG00000030352	Tspan9	ensembl_havana	ENSMUSP00000115324	ENSMUST00000127105	4.26374	1.02744	2.54197	0	2.14011	5.01753	3.5785	3.76332
6	128091554	128091803	249	chr6:128091553-128091802	Tspan9	Tspan9-206	-	127967166	128124317	5' UTR Exon	32514	-124388	0.001591	1	---	protein_coding	ENSMUSG00000030352	Tspan9	ensembl_havana	ENSMUSP00000115324	ENSMUST00000127105	30.9121	53.4268	37.4941	31.267	58.211	61.0466	48.9062	50.1776
6	128092780	128092941	161	chr6:128092779-128092940	Tspan9	Tspan9-206	-	127967166	128124317	5' UTR Exon	31376	-125614	0.001031	1	---	protein_coding	ENSMUSG00000030352	Tspan9	ensembl_havana	ENSMUSP00000115324	ENSMUST00000127105	19.1868	13.3567	21.6068	18.7602	28.6775	35.1227	31.0137	42.651
6	128102148	128102278	130	chr6:128102147-128102277	Tspan9	Tspan9-206	-	127967166	128124317	5' UTR Exon	22039	-134982	0.000834	1	---	protein_coding	ENSMUSG00000030352	Tspan9	ensembl_havana	ENSMUSP00000115324	ENSMUST00000127105	4.26374	3.08232	3.81296	3.1267	2.99615	1.67251	4.77134	2.50888
6	128102431	128102483	52	chr6:128102430-128102482	Tspan9	Tspan9-206	-	127967166	128124317	5' UTR Exon	21834	-135265	0.000337	1	---	protein_coding	ENSMUSG00000030352	Tspan9	ensembl_havana	ENSMUSP00000115324	ENSMUST00000127105	10.6594	21.5762	20.3358	12.5068	13.6967	15.8888	7.157	25.0888
6	128102490	128102705	215	chr6:128102489-128102704	Tspan9	Tspan9-206	-	127967166	128124317	5' UTR Exon	21612	-135324	0.001374	1	---	protein_coding	ENSMUSG00000030352	Tspan9	ensembl_havana	ENSMUSP00000115324	ENSMUST00000127105	33.044	26.7134	35.5876	21.8869	31.2456	36.7952	26.2423	47.6688
6	128102705	128102892	187	chr6:128102704-128102891	Tspan9	Tspan9-206	-	127967166	128124317	5' UTR Exon	21425	-135539	0.001196	1	---	protein_coding	ENSMUSG00000030352	Tspan9	ensembl_havana	ENSMUSP00000115324	ENSMUST00000127105	22.3846	17.4665	17.1583	12.5068	25.6813	25.0876	17.8925	11.29
6	128103007	128103067	60	chr6:128103006-128103066	Tspan9	Tspan9-206	-	127967166	128124317	5' UTR Exon	21250	-135841	0.000388	1	---	protein_coding	ENSMUSG00000030352	Tspan9	ensembl_havana	ENSMUSP00000115324	ENSMUST00000127105	0	2.05488	3.81296	3.1267	1.28407	0	0	0
6	128103067	128103122	55	chr6:128103066-128103121	Tspan9	Tspan9-206	-	127967166	128124317	5' UTR Exon	21195	-135901	0.000356	1	---	protein_coding	ENSMUSG00000030352	Tspan9	ensembl_havana	ENSMUSP00000115324	ENSMUST00000127105	2.13187	0	0	0	0.428022	0.836254	1.19283	0
6	128108182	128108363	181	chr6:128108181-128108362	Tspan9	Tspan9-206	-	127967166	128124317	5' UTR Exon	15954	-141016	0.001158	1	---	protein_coding	ENSMUSG00000030352	Tspan9	ensembl_havana	ENSMUSP00000115324	ENSMUST00000127105	3.19781	9.24695	2.54197	0	4.70824	2.50876	0	6.27221
6	128108493	128108566	73	chr6:128108492-128108565	Tspan9	Tspan9-206	-	127967166	128124317	5' UTR Exon	15751	-141327	0.000471	1	---	protein_coding	ENSMUSG00000030352	Tspan9	ensembl_havana	ENSMUSP00000115324	ENSMUST00000127105	3.19781	0	5.71944	3.1267	5.99231	3.34502	1.19283	1.25444
6	128108612	128108707	95	chr6:128108611-128108706	Tspan9	Tspan9-206	-	127967166	128124317	5' UTR Exon	15610	-141446	0.000611	1	---	protein_coding	ENSMUSG00000030352	Tspan9	ensembl_havana	ENSMUSP00000115324	ENSMUST00000127105	6.39561	7.19207	4.44845	9.3801	2.14011	3.34502	5.96417	6.27221
6	128108740	128108905	165	chr6:128108739-128108904	Tspan9	Tspan9-206	-	127967166	128124317	5' UTR Exon	15412	-141574	0.001056	1	---	protein_coding	ENSMUSG00000030352	Tspan9	ensembl_havana	ENSMUSP00000115324	ENSMUST00000127105	20.2528	32.878	25.4197	12.5068	22.2571	29.2689	26.2423	22.5799
6	128114170	128114287	117	chr6:128114169-128114286	Tspan9	Tspan9-206	-	127967166	128124317	5' UTR Exon	10030	-147004	0.000751	1	---	protein_coding	ENSMUSG00000030352	Tspan9	ensembl_havana	ENSMUSP00000115324	ENSMUST00000127105	2.13187	0	0	12.5068	2.14011	7.52629	2.38567	2.50888
6	128115111	128115175	64	chr6:128115110-128115174	Tspan9	Tspan9-206	-	127967166	128124317	5' UTR Exon	9142	-147945	0.000414	1	---	protein_coding	ENSMUSG00000030352	Tspan9	ensembl_havana	ENSMUSP00000115324	ENSMUST00000127105	2.13187	4.10975	1.27099	3.1267	1.28407	1.67251	1.19283	0
6	128115175	128115252	77	chr6:128115174-128115251	Tspan9	Tspan9-206	-	127967166	128124317	5' UTR Exon	9065	-148009	0.000496	1	---	protein_coding	ENSMUSG00000030352	Tspan9	ensembl_havana	ENSMUSP00000115324	ENSMUST00000127105	5.32968	4.10975	4.44845	3.1267	4.28022	3.34502	2.38567	5.01776
6	128115291	128115341	50	chr6:128115290-128115340	Tspan9	Tspan9-206	-	127967166	128124317	5' UTR Exon	8976	-148125	0.000325	1	---	protein_coding	ENSMUSG00000030352	Tspan9	ensembl_havana	ENSMUSP00000115324	ENSMUST00000127105	1.06594	2.05488	0.635493	0	1.71209	0.836254	1.19283	2.50888
6	128115341	128115447	106	chr6:128115340-128115446	Tspan9	Tspan9-206	-	127967166	128124317	5' UTR Exon	8870	-148175	0.000681	1	---	protein_coding	ENSMUSG00000030352	Tspan9	ensembl_havana	ENSMUSP00000115324	ENSMUST00000127105	3.19781	7.19207	6.35493	12.5068	5.99231	7.52629	5.96417	3.76332
6	128116245	128116430	185	chr6:128116244-128116429	Tspan9	Tspan9-206	-	127967166	128124317	5' UTR Exon	7887	-149079	0.001184	1	---	protein_coding	ENSMUSG00000030352	Tspan9	ensembl_havana	ENSMUSP00000115324	ENSMUST00000127105	14.9231	2.05488	5.71944	18.7602	5.13626	1.67251	7.157	8.78109
6	128116592	128116826	234	chr6:128116591-128116825	Tspan9	Tspan9-206	-	127967166	128124317	5' UTR Exon	7491	-149426	0.001495	1	---	protein_coding	ENSMUSG00000030352	Tspan9	ensembl_havana	ENSMUSP00000115324	ENSMUST00000127105	7.46155	9.24695	1.90648	12.5068	11.1286	12.5438	8.34984	11.29
6	128117140	128117357	217	chr6:128117139-128117356	Tspan9	Tspan9-206	-	127967166	128124317	5' UTR Exon	6960	-149974	0.001387	1	---	protein_coding	ENSMUSG00000030352	Tspan9	ensembl_havana	ENSMUSP00000115324	ENSMUST00000127105	10.6594	5.13719	11.4389	6.2534	5.56429	4.18127	3.5785	6.27221
6	128121807	128121857	50	chr6:128121806-128121856	Tspan9	Tspan9-206	-	127967166	128124317	5' UTR Exon	2460	-154641	0.000325	1	---	protein_coding	ENSMUSG00000030352	Tspan9	ensembl_havana	ENSMUSP00000115324	ENSMUST00000127105	2.13187	5.13719	1.27099	3.1267	3.8522	0	1.19283	5.01776
6	128121886	128121996	110	chr6:128121885-128121995	Tspan9	Tspan9-206	-	127967166	128124317	5' UTR Exon	2321	-154720	0.000706	1	---	protein_coding	ENSMUSG00000030352	Tspan9	ensembl_havana	ENSMUSP00000115324	ENSMUST00000127105	10.6594	10.2744	4.44845	3.1267	6.84835	14.2163	4.77134	7.52665
6	128122132	128122234	102	chr6:128122131-128122233	Tspan9	Tspan9-206	-	127967166	128124317	5' UTR Exon	2083	-154966	0.000655	1	---	protein_coding	ENSMUSG00000030352	Tspan9	ensembl_havana	ENSMUSP00000115324	ENSMUST00000127105	2.13187	6.16463	1.90648	0	5.99231	1.67251	7.157	2.50888
6	128124062	128124115	53	chr6:128124061-128124114	Tspan9	Tspan9-206	-	127967166	128124317	5' UTR Exon	202	-156896	0.000344	1	---	protein_coding	ENSMUSG00000030352	Tspan9	ensembl_havana	ENSMUSP00000115324	ENSMUST00000127105	1.06594	0	3.17747	0	0.856044	0	0	0
6	128126534	128126651	117	chr6:128126533-128126650	Tspan9	Tspan9-208	-	127966437	128140747	5' UTR Exon	14096	-160097	0.000677	1	---	protein_coding	ENSMUSG00000030352	Tspan9	ensembl_havana	ENSMUSP00000116142	ENSMUST00000146268	8.52748	5.13719	5.08394	3.1267	4.70824	3.34502	4.77134	1.25444
6	128126651	128126735	84	chr6:128126650-128126734	Tspan9	Tspan9-208	-	127966437	128140747	5' UTR Exon	14012	-160214	0.000488	1	---	protein_coding	ENSMUSG00000030352	Tspan9	ensembl_havana	ENSMUSP00000116142	ENSMUST00000146268	1.06594	1.02744	2.54197	9.3801	2.56813	0.836254	2.38567	1.25444
6	128127082	128127211	129	chr6:128127081-128127210	Tspan9	Tspan9-208	-	127966437	128140747	5' UTR Exon	13536	-160645	0.000746	1	---	protein_coding	ENSMUSG00000030352	Tspan9	ensembl_havana	ENSMUSP00000116142	ENSMUST00000146268	9.59342	3.08232	4.44845	9.3801	8.13242	10.0351	2.38567	7.52665
6	128128922	128129026	104	chr6:128128921-128129025	Tspan9	Tspan9-208	-	127966437	128140747	5' UTR Exon	11721	-162485	0.000602	1	---	protein_coding	ENSMUSG00000030352	Tspan9	ensembl_havana	ENSMUSP00000116142	ENSMUST00000146268	1.06594	2.05488	6.35493	0	4.28022	3.34502	1.19283	1.25444
6	128132758	128132916	158	chr6:128132757-128132915	Tspan9	Tspan9-208	-	127966437	128140747	5' UTR Exon	7831	-166321	0.000912	1	---	protein_coding	ENSMUSG00000030352	Tspan9	ensembl_havana	ENSMUSP00000116142	ENSMUST00000146268	21.3187	21.5762	29.2327	37.5204	24.3973	37.6314	21.471	30.1066
6	128133652	128133738	86	chr6:128133651-128133737	Tspan9	Tspan9-208	-	127966437	128140747	5' UTR Exon	7009	-167215	0.000499	1	---	protein_coding	ENSMUSG00000030352	Tspan9	ensembl_havana	ENSMUSP00000116142	ENSMUST00000146268	6.39561	4.10975	1.27099	6.2534	5.99231	2.50876	7.157	1.25444
6	128133738	128133932	194	chr6:128133737-128133931	Tspan9	Tspan9-208	-	127966437	128140747	5' UTR Exon	6815	-167301	0.001119	1	---	protein_coding	ENSMUSG00000030352	Tspan9	ensembl_havana	ENSMUSP00000116142	ENSMUST00000146268	10.6594	18.4939	12.7099	0	15.8368	18.3976	19.0853	7.52665
6	128133973	128134087	114	chr6:128133972-128134086	Tspan9	Tspan9-208	-	127966437	128140747	5' UTR Exon	6660	-167536	0.00066	1	---	protein_coding	ENSMUSG00000030352	Tspan9	ensembl_havana	ENSMUSP00000116142	ENSMUST00000146268	8.52748	10.2744	3.81296	6.2534	6.42033	10.0351	4.77134	13.7989
6	128137804	128137905	101	chr6:128137803-128137904	Tspan9	Tspan9-208	-	127966437	128140747	5' UTR Exon	2842	-171367	0.000585	1	---	protein_coding	ENSMUSG00000030352	Tspan9	ensembl_havana	ENSMUSP00000116142	ENSMUST00000146268	10.6594	5.13719	3.81296	3.1267	4.70824	4.18127	8.34984	2.50888
6	128137949	128138050	101	chr6:128137948-128138049	Tspan9	Tspan9-208	-	127966437	128140747	5' UTR Exon	2697	-171512	0.000585	1	---	protein_coding	ENSMUSG00000030352	Tspan9	ensembl_havana	ENSMUSP00000116142	ENSMUST00000146268	3.19781	4.10975	2.54197	6.2534	0.856044	5.85378	2.38567	5.01776
6	128142364	128142440	76	chr6:128142363-128142439	Tspan9	Tspan9-207	-	127967081	128143554	5' UTR Exon	1114	-175283	0.000436	1	---	protein_coding	ENSMUSG00000030352	Tspan9	ensembl_havana	ENSMUSP00000144650	ENSMUST00000145940	9.59342	7.19207	2.54197	3.1267	2.56813	3.34502	5.96417	1.25444
6	128142440	128142546	106	chr6:128142439-128142545	Tspan9	Tspan9-207	-	127967081	128143554	5' UTR Exon	1008	-175359	0.000606	1	---	protein_coding	ENSMUSG00000030352	Tspan9	ensembl_havana	ENSMUSP00000144650	ENSMUST00000145940	3.19781	7.19207	5.71944	12.5068	2.56813	6.69003	11.9283	3.76332
6	128142567	128142650	83	chr6:128142566-128142649	Tspan9	Tspan9-207	-	127967081	128143554	5' UTR Exon	904	-175486	0.000476	1	---	protein_coding	ENSMUSG00000030352	Tspan9	ensembl_havana	ENSMUSP00000144650	ENSMUST00000145940	5.32968	2.05488	6.35493	12.5068	2.56813	5.01753	3.5785	5.01776
6	128143188	128143451	263	chr6:128143187-128143450	Tspan9	Tspan9-207	-	127967081	128143554	5' UTR Exon	103	-176107	0.001496	1	---	protein_coding	ENSMUSG00000030352	Tspan9	ensembl_havana	ENSMUSP00000144650	ENSMUST00000145940	22.3846	14.3841	38.1296	15.6335	22.6852	20.0701	9.54267	31.361
6	128034343	128034413	70	chr6:128034342-128034412	Tspan9	Tspan9-204	-	127965747	128034593	CDS Exon 1	180	-68596	0.001031	1	---	protein_coding	ENSMUSG00000030352	Tspan9	ensembl_havana	ENSMUSP00000115922	ENSMUST00000123786	1.06594	5.13719	5.08394	9.3801	9.41648	5.01753	5.96417	10.0355
6	128034438	128034569	131	chr6:128034437-128034568	Tspan9	Tspan9-204	-	127965747	128034593	TSS	24	-68691	0.001917	1	---	protein_coding	ENSMUSG00000030352	Tspan9	ensembl_havana	ENSMUSP00000115922	ENSMUST00000123786	15.989	13.3567	10.1679	15.6335	12.8407	15.0526	10.7355	7.52665
6	128034569	128034625	56	chr6:128034568-128034624	Tspan9	Tspan9-204	-	127965747	128034593	TSS	0	-68822	0.000363	0.438596	---	protein_coding	ENSMUSG00000030352	Tspan9	ensembl_havana	ENSMUSP00000115922	ENSMUST00000123786	2.13187	9.24695	10.1679	0	4.70824	1.67251	2.38567	1.25444
6	128034782	128034883	101	chr6:128034781-128034882	Tspan9	Tspan9-204	-	127965747	128034593	TSS	-189	-69035	0	0	---	protein_coding	ENSMUSG00000030352	Tspan9	ensembl_havana	ENSMUSP00000115922	ENSMUST00000123786	10.6594	16.439	10.8034	15.6335	14.1247	10.0351	3.5785	7.52665
6	128034912	128035139	227	chr6:128034911-128035138	Tspan9	Tspan9-204	-	127965747	128034593	TSS	-319	-69165	0	0	---	protein_coding	ENSMUSG00000030352	Tspan9	ensembl_havana	ENSMUSP00000115922	ENSMUST00000123786	70.3517	49.317	66.0913	25.0136	38.522	61.0466	62.0274	57.7043
6	128035184	128035450	266	chr6:128035183-128035449	Tspan9	Tspan9-204	-	127965747	128034593	TSS	-591	-69437	0	0	---	protein_coding	ENSMUSG00000030352	Tspan9	ensembl_havana	ENSMUSP00000115922	ENSMUST00000123786	100.198	68.8384	77.5302	78.1675	59.4951	58.5378	51.2919	94.0831
6	128035450	128035675	225	chr6:128035449-128035674	Tspan9	Tspan9-204	-	127965747	128034593	TSS	-857	-69703	0	0	---	protein_coding	ENSMUSG00000030352	Tspan9	ensembl_havana	ENSMUSP00000115922	ENSMUST00000123786	45.8352	25.686	53.3814	37.5204	26.9654	25.9239	42.942	35.1244
6	128124115	128124289	174	chr6:128124114-128124288	Tspan9	Tspan9-206	-	127967166	128124317	TSS	28	-156949	0.001114	1	---	protein_coding	ENSMUSG00000030352	Tspan9	ensembl_havana	ENSMUSP00000115324	ENSMUST00000127105	5.32968	11.3018	10.8034	34.3937	7.27637	4.18127	5.96417	5.01776
6	128124353	128124411	58	chr6:128124352-128124410	Tspan9	Tspan9-206	-	127967166	128124317	TSS	-36	-157187	0	0	---	protein_coding	ENSMUSG00000030352	Tspan9	ensembl_havana	ENSMUSP00000115324	ENSMUST00000127105	2.13187	3.08232	12.0744	3.1267	5.13626	1.67251	3.5785	5.01776
6	128124471	128124533	62	chr6:128124470-128124532	Tspan9	Tspan9-206	-	127967166	128124317	TSS	-154	-157305	0	0	---	protein_coding	ENSMUSG00000030352	Tspan9	ensembl_havana	ENSMUSP00000115324	ENSMUST00000127105	5.32968	2.05488	4.44845	0	5.56429	5.85378	4.77134	3.76332
6	128124641	128124695	54	chr6:128124640-128124694	Tspan9	Tspan9-206	-	127967166	128124317	TSS	-324	-157475	0	0	---	protein_coding	ENSMUSG00000030352	Tspan9	ensembl_havana	ENSMUSP00000115324	ENSMUST00000127105	0	2.05488	0.635493	3.1267	1.28407	2.50876	1.19283	0
6	128124695	128124750	55	chr6:128124694-128124749	Tspan9	Tspan9-206	-	127967166	128124317	TSS	-378	-157529	0	0	---	protein_coding	ENSMUSG00000030352	Tspan9	ensembl_havana	ENSMUSP00000115324	ENSMUST00000127105	4.26374	1.02744	3.17747	3.1267	2.99615	0.836254	2.38567	0
6	128124753	128124803	50	chr6:128124752-128124802	Tspan9	Tspan9-206	-	127967166	128124317	TSS	-436	-157587	0	0	---	protein_coding	ENSMUSG00000030352	Tspan9	ensembl_havana	ENSMUSP00000115324	ENSMUST00000127105	0	1.02744	8.8969	6.2534	2.14011	0	4.77134	2.50888
6	128124866	128124934	68	chr6:128124865-128124933	Tspan9	Tspan9-206	-	127967166	128124317	TSS	-549	-157700	0	0	---	protein_coding	ENSMUSG00000030352	Tspan9	ensembl_havana	ENSMUSP00000115324	ENSMUST00000127105	2.13187	1.02744	6.35493	3.1267	3.8522	4.18127	0	2.50888
6	128137201	128137347	146	chr6:128137200-128137346	Tspan9	Tspan9-202	-	127962802	128136710	TSS	-491	-174399	0	0	CCDS20568	protein_coding	ENSMUSG00000030352	Tspan9	ensembl_havana	ENSMUSP00000107794	ENSMUST00000112171	23.4506	16.439	22.2423	3.1267	32.5297	33.4502	15.5068	23.8344
6	128137457	128137606	149	chr6:128137456-128137605	Tspan9	Tspan9-202	-	127962802	128136710	TSS	-747	-174655	0	0	CCDS20568	protein_coding	ENSMUSG00000030352	Tspan9	ensembl_havana	ENSMUSP00000107794	ENSMUST00000112171	9.59342	5.13719	1.90648	9.3801	1.28407	4.18127	2.38567	6.27221
6	128137645	128137768	123	chr6:128137644-128137767	Tspan9	Tspan9-202	-	127962802	128136710	TSS	-935	-174843	0	0	CCDS20568	protein_coding	ENSMUSG00000030352	Tspan9	ensembl_havana	ENSMUSP00000107794	ENSMUST00000112171	3.19781	6.16463	1.90648	3.1267	1.71209	2.50876	4.77134	5.01776
6	128143451	128143551	100	chr6:128143450-128143550	Tspan9	Tspan9-209	-	127966431	128143561	TSS	10	-177020	0.00057	1	---	protein_coding	ENSMUSG00000030352	Tspan9	ensembl_havana	ENSMUSP00000114763	ENSMUST00000154375	17.055	26.7134	29.8682	34.3937	23.1132	24.2514	9.54267	30.1066
6	128143553	128143639	86	chr6:128143552-128143638	Tspan9	Tspan9-209	-	127966431	128143561	TSS	0	-177122	5.1e-05	0.103448	---	protein_coding	ENSMUSG00000030352	Tspan9	ensembl_havana	ENSMUSP00000114763	ENSMUST00000154375	22.3846	38.0152	27.3262	18.7602	34.6698	51.0115	17.8925	23.8344
6	128143740	128144144	404	chr6:128143739-128144143	Tspan9	Tspan9-209	-	127966431	128143561	TSS	-179	-177309	0	0	---	protein_coding	ENSMUSG00000030352	Tspan9	ensembl_havana	ENSMUSP00000114763	ENSMUST00000154375	117.253	127.402	84.5206	93.801	117.278	101.187	118.091	121.681
6	128144311	128144376	65	chr6:128144310-128144375	Tspan9	Tspan9-209	-	127966431	128143561	TSS	-750	-177880	0	0	---	protein_coding	ENSMUSG00000030352	Tspan9	ensembl_havana	ENSMUSP00000114763	ENSMUST00000154375	2.13187	0	1.27099	0	0	0	1.19283	0
6	127961978	127962101	123	chr6:127961977-127962100	Tspan9	Tspan9-203	-	127961396	128143564	TTS	181463	-582	0.000681	1	CCDS20568	protein_coding	ENSMUSG00000030352	Tspan9	ensembl_havana	ENSMUSP00000107796	ENSMUST00000112173	0	2.05488	2.54197	3.1267	1.71209	4.18127	7.157	3.76332
6	127965553	127965725	172	chr6:127965552-127965724	Tspan9	Tspan9-211	-	127965762	128035006	TTS	69281	37	0	0	---	protein_coding	ENSMUSG00000030352	Tspan9	ensembl_havana	ENSMUSP00000143827	ENSMUST00000202372	9.59342	5.13719	15.2518	25.0136	10.7006	7.52629	7.157	11.29
6	127965725	127965821	96	chr6:127965724-127965820	Tspan9	Tspan9-211	-	127965762	128035006	TTS	69185	0	0.000866	0.618557	---	protein_coding	ENSMUSG00000030352	Tspan9	ensembl_havana	ENSMUSP00000143827	ENSMUST00000202372	2.11839	5.13719	8.26141	3.1267	7.27637	4.18127	4.77134	3.76332
6	127965821	127965875	54	chr6:127965820-127965874	Tspan9	Tspan9-211	-	127965762	128035006	TTS	69131	-59	0.000794	1	---	protein_coding	ENSMUSG00000030352	Tspan9	ensembl_havana	ENSMUSP00000143827	ENSMUST00000202372	0.0134793	1.02744	1.27099	6.2534	0.428022	0.836254	0	0
10	77692824	77692989	165	chr10:77692823-77692988	Tspear	Tspear-201	+	77686569	77886770	Intron 1	6255	-193781	0.000829	1	CCDS83718	protein_coding	ENSMUSG00000069581	Tspear	ensembl_havana	ENSMUSP00000090020	ENSMUST00000092366	6.39561	7.19207	3.17747	6.2534	2.14011	5.01753	4.77134	0
10	77703865	77704043	178	chr10:77703864-77704042	Tspear	Tspear-201	+	77686569	77886770	Intron 1	17296	-182727	0.000894	1	CCDS83718	protein_coding	ENSMUSG00000069581	Tspear	ensembl_havana	ENSMUSP00000090020	ENSMUST00000092366	1.06594	3.08232	4.44845	3.1267	2.56813	0.836254	7.157	5.01776
10	77783721	77783810	89	chr10:77783720-77783809	Tspear	Tspear-201	+	77686569	77886770	Intron 1	97152	-102960	0.00045	1	CCDS83718	protein_coding	ENSMUSG00000069581	Tspear	ensembl_havana	ENSMUSP00000090020	ENSMUST00000092366	5.32968	3.08232	3.17747	6.2534	1.71209	1.67251	1.19283	1.25444
10	77789229	77789281	52	chr10:77789228-77789280	Tspear	Tspear-201	+	77686569	77886770	Intron 1	102660	-97489	0.000265	1	CCDS83718	protein_coding	ENSMUSG00000069581	Tspear	ensembl_havana	ENSMUSP00000090020	ENSMUST00000092366	1.06594	2.05488	5.71944	3.1267	2.14011	0.836254	4.77134	3.76332
10	77789281	77789334	53	chr10:77789280-77789333	Tspear	Tspear-201	+	77686569	77886770	Intron 1	102712	-97436	0.00027	1	CCDS83718	protein_coding	ENSMUSG00000069581	Tspear	ensembl_havana	ENSMUSP00000090020	ENSMUST00000092366	3.19781	9.24695	13.3454	3.1267	5.99231	11.7076	4.77134	13.7989
10	77789334	77789386	52	chr10:77789333-77789385	Tspear	Tspear-201	+	77686569	77886770	Intron 1	102765	-97384	0.000265	1	CCDS83718	protein_coding	ENSMUSG00000069581	Tspear	ensembl_havana	ENSMUSP00000090020	ENSMUST00000092366	0	0	1.27099	6.2534	0.856044	0	1.19283	1.25444
10	77789386	77789445	59	chr10:77789385-77789444	Tspear	Tspear-201	+	77686569	77886770	Intron 1	102817	-97325	0.0003	1	CCDS83718	protein_coding	ENSMUSG00000069581	Tspear	ensembl_havana	ENSMUSP00000090020	ENSMUST00000092366	1.06594	0	0	0	0	0	1.19283	0
10	77874581	77874691	110	chr10:77874580-77874690	Tspear	Tspear-202	+	77864623	77887022	Intron 6	9958	-12331	0.004955	1	---	protein_coding	ENSMUSG00000069581	Tspear	ensembl_havana	---	ENSMUST00000092368	1.06594	0	3.17747	6.2534	0.856044	1.67251	2.38567	2.50888
10	77864496	77864547	51	chr10:77864495-77864546	Tspear	Tspear-202	+	77864623	77887022	TSS	-76	-22475	0	0	---	protein_coding	ENSMUSG00000069581	Tspear	ensembl_havana	---	ENSMUST00000092368	3.19781	4.10975	5.71944	0	5.99231	6.69003	5.96417	3.76332
10	77864547	77864710	163	chr10:77864546-77864709	Tspear	Tspear-202	+	77864623	77887022	TSS	0	-22312	0.003929	0.536585	---	protein_coding	ENSMUSG00000069581	Tspear	ensembl_havana	---	ENSMUST00000092368	11.7253	8.21951	11.4389	15.6335	11.1286	10.8713	20.2782	11.29
10	77864717	77864781	64	chr10:77864716-77864780	Tspear	Tspear-202	+	77864623	77887022	TSS	94	-22241	0.002902	1	---	protein_coding	ENSMUSG00000069581	Tspear	ensembl_havana	---	ENSMUST00000092368	0	3.08232	1.27099	0	1.28407	0	3.5785	3.76332
15	83565281	83565445	164	chr15:83565280-83565444	Tspo	Tspo-201	+	83563592	83574204	5' UTR Exon	1689	-8759	0.015547	1	CCDS27705	protein_coding	ENSMUSG00000041736	Tspo	ensembl_havana	ENSMUSP00000037039	ENSMUST00000047419	9.59342	6.16463	2.54197	15.6335	8.13242	5.01753	3.5785	3.76332
15	83565464	83565568	104	chr15:83565463-83565567	Tspo	Tspo-201	+	83563592	83574204	5' UTR Exon	1872	-8636	0.009894	1	CCDS27705	protein_coding	ENSMUSG00000041736	Tspo	ensembl_havana	ENSMUSP00000037039	ENSMUST00000047419	6.39561	5.13719	6.35493	12.5068	6.84835	4.18127	3.5785	5.01776
15	83565616	83565669	53	chr15:83565615-83565668	Tspo	Tspo-201	+	83563592	83574204	5' UTR Exon	2024	-8535	0.005088	1	CCDS27705	protein_coding	ENSMUSG00000041736	Tspo	ensembl_havana	ENSMUSP00000037039	ENSMUST00000047419	6.39561	10.2744	5.71944	3.1267	16.2648	5.85378	5.96417	3.76332
15	83565669	83565772	103	chr15:83565668-83565771	Tspo	Tspo-201	+	83563592	83574204	5' UTR Exon	2077	-8432	0.009799	1	CCDS27705	protein_coding	ENSMUSG00000041736	Tspo	ensembl_havana	ENSMUSP00000037039	ENSMUST00000047419	5.32968	5.13719	11.4389	25.0136	16.2648	11.7076	7.157	15.0533
15	83562842	83562955	113	chr15:83562841-83562954	Tspo	Tspo-202	+	83563875	83572326	TSS	-920	-9371	0	0	---	protein_coding	ENSMUSG00000041736	Tspo	ensembl_havana	ENSMUSP00000146965	ENSMUST00000208463	11.7253	8.21951	9.5324	25.0136	7.27637	5.85378	4.77134	12.5444
15	83562973	83563023	50	chr15:83562972-83563022	Tspo	Tspo-202	+	83563875	83572326	TSS	-852	-9303	0	0	---	protein_coding	ENSMUSG00000041736	Tspo	ensembl_havana	ENSMUSP00000146965	ENSMUST00000208463	3.19781	4.10975	5.08394	6.2534	9.84451	5.01753	1.19283	8.78109
15	83563033	83563101	68	chr15:83563032-83563100	Tspo	Tspo-202	+	83563875	83572326	TSS	-774	-9225	0	0	---	protein_coding	ENSMUSG00000041736	Tspo	ensembl_havana	ENSMUSP00000146965	ENSMUST00000208463	13.8572	28.7683	20.3358	3.1267	24.3973	23.4151	13.1212	13.7989
15	83563107	83563241	134	chr15:83563106-83563240	Tspo	Tspo-202	+	83563875	83572326	TSS	-634	-9085	0	0	---	protein_coding	ENSMUSG00000041736	Tspo	ensembl_havana	ENSMUSP00000146965	ENSMUST00000208463	7.46155	12.3293	7.62592	6.2534	8.56044	12.5438	11.9283	5.01776
15	83563309	83563371	62	chr15:83563308-83563370	Tspo	Tspo-202	+	83563875	83572326	TSS	-504	-8955	0	0	---	protein_coding	ENSMUSG00000041736	Tspo	ensembl_havana	ENSMUSP00000146965	ENSMUST00000208463	0	3.08232	1.90648	0	2.99615	0	0	0
15	83563371	83563446	75	chr15:83563370-83563445	Tspo	Tspo-202	+	83563875	83572326	TSS	-429	-8880	0	0	---	protein_coding	ENSMUSG00000041736	Tspo	ensembl_havana	ENSMUSP00000146965	ENSMUST00000208463	5.32968	7.19207	8.26141	9.3801	3.42418	3.34502	7.157	8.78109
15	83563505	83563575	70	chr15:83563504-83563574	Tspo	Tspo-202	+	83563875	83572326	TSS	-300	-8751	0	0	---	protein_coding	ENSMUSG00000041736	Tspo	ensembl_havana	ENSMUSP00000146965	ENSMUST00000208463	4.26374	11.3018	10.8034	12.5068	11.1286	15.8888	8.34984	6.27221
15	83563575	83563774	199	chr15:83563574-83563773	Tspo	Tspo-202	+	83563875	83572326	TSS	-101	-8552	0	0	---	protein_coding	ENSMUSG00000041736	Tspo	ensembl_havana	ENSMUSP00000146965	ENSMUST00000208463	36.2418	29.7957	31.1392	50.0272	27.8214	32.6139	22.6638	21.3255
15	83563863	83563931	68	chr15:83563862-83563930	Tspo	Tspo-202	+	83563875	83572326	TSS	0	-8395	0.006744	0.826087	---	protein_coding	ENSMUSG00000041736	Tspo	ensembl_havana	ENSMUSP00000146965	ENSMUST00000208463	1.06594	0	1.27099	12.5068	4.28022	3.34502	0	5.01776
15	83571452	83571507	55	chr15:83571451-83571506	Tspo	Tspo-202	+	83563875	83572326	TTS	7577	-819	0.006626	1	---	protein_coding	ENSMUSG00000041736	Tspo	ensembl_havana	ENSMUSP00000146965	ENSMUST00000208463	0	2.05488	2.54197	3.1267	2.99615	0.836254	0	2.50888
15	83571507	83571581	74	chr15:83571506-83571580	Tspo	Tspo-202	+	83563875	83572326	TTS	7632	-745	0.008874	1	---	protein_coding	ENSMUSG00000041736	Tspo	ensembl_havana	ENSMUSP00000146965	ENSMUST00000208463	3.19781	2.05488	4.44845	6.2534	3.42418	0.836254	1.19283	1.25444
15	83571724	83571779	55	chr15:83571723-83571778	Tspo	Tspo-202	+	83563875	83572326	TTS	7849	-547	0.006626	1	---	protein_coding	ENSMUSG00000041736	Tspo	ensembl_havana	ENSMUSP00000146965	ENSMUST00000208463	8.52748	11.3018	6.99042	6.2534	8.98846	8.36254	2.38567	3.76332
15	83571779	83571973	194	chr15:83571778-83571972	Tspo	Tspo-202	+	83563875	83572326	TTS	7904	-353	0.023071	1	---	protein_coding	ENSMUSG00000041736	Tspo	ensembl_havana	ENSMUSP00000146965	ENSMUST00000208463	34.1099	30.8232	34.3166	53.1539	38.522	25.0876	20.2782	21.3255
15	83572146	83572259	113	chr15:83572145-83572258	Tspo	Tspo-202	+	83563875	83572326	TTS	8271	-67	0.013488	1	---	protein_coding	ENSMUSG00000041736	Tspo	ensembl_havana	ENSMUSP00000146965	ENSMUST00000208463	6.39561	3.08232	6.99042	15.6335	3.8522	7.52629	8.34984	11.29
15	83572293	83572464	171	chr15:83572292-83572463	Tspo	Tspo-202	+	83563875	83572326	TTS	8418	0	0.004023	0.197674	---	protein_coding	ENSMUSG00000041736	Tspo	ensembl_havana	ENSMUSP00000146965	ENSMUST00000208463	5.32968	14.3841	11.4389	9.3801	8.13242	9.1988	8.34984	11.29
15	83573986	83574242	256	chr15:83573985-83574241	Tspo	Tspo-201	+	83563592	83574204	TTS	10394	0	0.020635	0.85214	CCDS27705	protein_coding	ENSMUSG00000041736	Tspo	ensembl_havana	ENSMUSP00000037039	ENSMUST00000047419	6.39561	12.3293	8.26141	25.0136	8.98846	9.1988	14.314	16.3077
11	87774972	87775151	179	chr11:87774971-87775150	Tspoap1	Tspoap1-206	+	87776131	87779538	TSS	-980	-4387	0	0	---	protein_coding	ENSMUSG00000034156	Tspoap1	ensembl_havana	ENSMUSP00000122665	ENSMUST00000144502	6.39561	2.05488	6.99042	0	2.14011	5.01753	7.157	5.01776
10	34282690	34282775	85	chr10:34282689-34282774	Tspyl1	Tspyl1-201	+	34282190	34285276	CDS Exon 1	500	-2501	0.027859	1	CCDS23777	protein_coding	ENSMUSG00000047514	Tspyl1	ensembl_havana	ENSMUSP00000063051	ENSMUST00000061372	7.46155	12.3293	6.99042	15.6335	12.4126	6.69003	7.157	3.76332
10	34282775	34282828	53	chr10:34282774-34282827	Tspyl1	Tspyl1-201	+	34282190	34285276	CDS Exon 1	585	-2448	0.017493	1	CCDS23777	protein_coding	ENSMUSG00000047514	Tspyl1	ensembl_havana	ENSMUSP00000063051	ENSMUST00000061372	3.19781	5.13719	5.71944	6.2534	3.8522	12.5438	5.96417	7.52665
10	34281712	34281823	111	chr10:34281711-34281822	Tspyl1	Tspyl1-201	+	34282190	34285276	TSS	-367	-3453	0	0	CCDS23777	protein_coding	ENSMUSG00000047514	Tspyl1	ensembl_havana	ENSMUSP00000063051	ENSMUST00000061372	5.32968	6.16463	6.99042	3.1267	5.99231	6.69003	4.77134	11.29
10	34282025	34282542	517	chr10:34282024-34282541	Tspyl1	Tspyl1-201	+	34282190	34285276	TSS	0	-2734	0.114351	0.681467	CCDS23777	protein_coding	ENSMUSG00000047514	Tspyl1	ensembl_havana	ENSMUSP00000063051	ENSMUST00000061372	249.429	261.997	205.9	231.376	311.172	325.303	237.374	265.942
X	152342197	152342268	71	chrX:152342196-152342267	Tspyl2	Tspyl2-204	-	152340265	152341802	TSS	-395	-1932	0	0	---	protein_coding	ENSMUSG00000041096	Tspyl2	ensembl_havana	---	ENSMUST00000177748	2.13187	3.08232	6.35493	3.1267	1.71209	4.18127	2.38567	0
X	152342426	152342958	532	chrX:152342425-152342957	Tspyl2	Tspyl2-203	-	152336852	152342426	TSS	0	-5574	0.000179	0.001876	---	protein_coding	ENSMUSG00000041096	Tspyl2	ensembl_havana	---	ENSMUST00000149685	569.209	405.838	535.721	334.557	388.644	492.554	367.393	362.533
X	152336634	152337043	409	chrX:152336633-152337042	Tspyl2	Tspyl2-201	-	152336855	152342426	TTS	5383	0	0.03392	0.460976	CCDS30474	protein_coding	ENSMUSG00000041096	Tspyl2	ensembl_havana	ENSMUSP00000046782	ENSMUST00000044509	206.791	209.597	186.835	143.828	216.579	238.332	169.382	175.622
X	152337043	152337118	75	chrX:152337042-152337117	Tspyl2	Tspyl2-201	-	152336855	152342426	TTS	5308	-188	0.01364	1	CCDS30474	protein_coding	ENSMUSG00000041096	Tspyl2	ensembl_havana	ENSMUSP00000046782	ENSMUST00000044509	5.32968	5.13719	8.26141	3.1267	4.28022	7.52629	2.38567	7.52665
2	153224999	153225057	58	chr2:153224998-153225056	Tspyl3	Tspyl3-201	-	153222370	153225442	CDS Exon 1	385	-2629	0.019199	1	CCDS16907	protein_coding	ENSMUSG00000074671	Tspyl3	ensembl_havana	ENSMUSP00000096799	ENSMUST00000099194	1.06594	3.08232	1.27099	0	2.99615	0	0	2.50888
2	153225095	153225203	108	chr2:153225094-153225202	Tspyl3	Tspyl3-201	-	153222370	153225442	CDS Exon 1	239	-2725	0.03547	1	CCDS16907	protein_coding	ENSMUSG00000074671	Tspyl3	ensembl_havana	ENSMUSP00000096799	ENSMUST00000099194	4.26374	10.2744	1.90648	9.3801	2.56813	8.36254	2.38567	7.52665
2	153225203	153225269	66	chr2:153225202-153225268	Tspyl3	Tspyl3-201	-	153222370	153225442	CDS Exon 1	173	-2833	0.021803	1	CCDS16907	protein_coding	ENSMUSG00000074671	Tspyl3	ensembl_havana	ENSMUSP00000096799	ENSMUST00000099194	1.06594	2.05488	0.635493	0	1.28407	0.836254	0	1.25444
2	153225567	153225740	173	chr2:153225566-153225739	Tspyl3	Tspyl3-201	-	153222370	153225442	TSS	-125	-3197	0	0	CCDS16907	protein_coding	ENSMUSG00000074671	Tspyl3	ensembl_havana	ENSMUSP00000096799	ENSMUST00000099194	5.32968	8.21951	7.62592	6.2534	7.7044	1.67251	3.5785	10.0355
10	34297204	34297282	78	chr10:34297203-34297281	Tspyl4	Tspyl4-201	+	34297442	34301321	TSS	-160	-4039	0	0	CCDS23778	protein_coding	ENSMUSG00000039485	Tspyl4	ensembl_havana	ENSMUSP00000036360	ENSMUST00000047935	0	0	0	0	0.856044	0	0	1.25444
10	34297371	34297432	61	chr10:34297370-34297431	Tspyl4	Tspyl4-201	+	34297442	34301321	TSS	-10	-3889	0	0	CCDS23778	protein_coding	ENSMUSG00000039485	Tspyl4	ensembl_havana	ENSMUSP00000036360	ENSMUST00000047935	20.2528	34.9329	20.3358	6.2534	31.2456	39.304	19.0853	3.76332
10	34297467	34297640	173	chr10:34297466-34297639	Tspyl4	Tspyl4-201	+	34297442	34301321	TSS	25	-3681	0.044845	1	CCDS23778	protein_coding	ENSMUSG00000039485	Tspyl4	ensembl_havana	ENSMUSP00000036360	ENSMUST00000047935	34.1099	33.9055	29.8682	9.3801	41.9462	42.649	44.1349	37.6332
10	34298373	34298536	163	chr10:34298372-34298535	Tspyl4	Tspyl4-202	+	34299256	34301317	TSS	-720	-2781	0	0	---	protein_coding	ENSMUSG00000039485	Tspyl4	ensembl_havana	---	ENSMUST00000213791	2.13187	3.08232	2.54197	3.1267	6.42033	5.01753	4.77134	3.76332
15	33687105	33687289	184	chr15:33687104-33687288	Tspyl5	Tspyl5-201	-	33683875	33687885	CDS Exon 1	596	-3230	0.046123	1	CCDS49591	protein_coding	ENSMUSG00000038984	Tspyl5	ensembl_havana	ENSMUSP00000045542	ENSMUST00000042021	5.32968	6.16463	8.8969	3.1267	7.27637	9.1988	11.9283	10.0355
15	33687367	33687442	75	chr15:33687366-33687441	Tspyl5	Tspyl5-201	-	33683875	33687885	CDS Exon 1	443	-3492	0.018948	1	CCDS49591	protein_coding	ENSMUSG00000038984	Tspyl5	ensembl_havana	ENSMUSP00000045542	ENSMUST00000042021	1.06594	1.02744	1.90648	0	5.13626	4.18127	1.19283	1.25444
15	33687442	33687547	105	chr15:33687441-33687546	Tspyl5	Tspyl5-201	-	33683875	33687885	CDS Exon 1	338	-3567	0.026427	1	CCDS49591	protein_coding	ENSMUSG00000038984	Tspyl5	ensembl_havana	ENSMUSP00000045542	ENSMUST00000042021	1.06594	5.13719	3.81296	0	4.28022	5.85378	4.77134	5.01776
15	33687552	33687603	51	chr15:33687551-33687602	Tspyl5	Tspyl5-201	-	33683875	33687885	CDS Exon 1	282	-3677	0.012964	1	CCDS49591	protein_coding	ENSMUSG00000038984	Tspyl5	ensembl_havana	ENSMUSP00000045542	ENSMUST00000042021	1.06594	2.05488	3.17747	3.1267	1.28407	3.34502	2.38567	6.27221
15	33687649	33687843	194	chr15:33687648-33687842	Tspyl5	Tspyl5-201	-	33683875	33687885	TSS	42	-3774	0.048616	1	CCDS49591	protein_coding	ENSMUSG00000038984	Tspyl5	ensembl_havana	ENSMUSP00000045542	ENSMUST00000042021	33.044	28.7683	10.8034	21.8869	33.8137	27.5964	32.2065	37.6332
15	33687843	33687936	93	chr15:33687842-33687935	Tspyl5	Tspyl5-201	-	33683875	33687885	TSS	0	-3968	0.010721	0.457447	CCDS49591	protein_coding	ENSMUSG00000038984	Tspyl5	ensembl_havana	ENSMUSP00000045542	ENSMUST00000042021	13.8572	18.4939	19.7003	25.0136	30.3896	24.2514	19.0853	17.5622
15	33687949	33688015	66	chr15:33687948-33688014	Tspyl5	Tspyl5-201	-	33683875	33687885	TSS	-64	-4074	0	0	CCDS49591	protein_coding	ENSMUSG00000038984	Tspyl5	ensembl_havana	ENSMUSP00000045542	ENSMUST00000042021	7.46155	3.08232	5.08394	3.1267	5.99231	0.836254	5.96417	2.50888
Y	1059402	1059567	165	chrY:1059401-1059566	Tspy-ps	Tspy-ps-203	-	1056533	1058805	TSS	-597	-2869	0	0	---	transcribed_unprocessed_pseudogene	ENSMUSG00000091749	Tspy-ps	havana	---	ENSMUST00000186546	2.13187	4.10975	11.4389	12.5068	4.70824	3.34502	8.34984	5.01776
11	74898248	74898306	58	chr11:74898247-74898305	Tsr1	Tsr1-201	+	74898078	74909343	Intron 1	170	-11037	0.005237	1	CCDS36225	protein_coding	ENSMUSG00000038335	Tsr1	ensembl_havana	ENSMUSP00000039027	ENSMUST00000045807	4.26374	2.05488	6.99042	0	1.71209	5.01753	4.77134	7.52665
11	74897035	74897254	219	chr11:74897034-74897253	Tsr1	Tsr1-201	+	74898078	74909343	TSS	-824	-12089	0	0	CCDS36225	protein_coding	ENSMUSG00000038335	Tsr1	ensembl_havana	ENSMUSP00000039027	ENSMUST00000045807	20.2528	34.9329	33.6811	50.0272	39.378	39.304	28.628	33.8699
11	74897428	74897484	56	chr11:74897427-74897483	Tsr1	Tsr1-201	+	74898078	74909343	TSS	-594	-11859	0	0	CCDS36225	protein_coding	ENSMUSG00000038335	Tsr1	ensembl_havana	ENSMUSP00000039027	ENSMUST00000045807	1.06594	4.10975	3.17747	18.7602	3.42418	1.67251	4.77134	3.76332
11	74897525	74897578	53	chr11:74897524-74897577	Tsr1	Tsr1-201	+	74898078	74909343	TSS	-500	-11765	0	0	CCDS36225	protein_coding	ENSMUSG00000038335	Tsr1	ensembl_havana	ENSMUSP00000039027	ENSMUST00000045807	0	0	1.27099	0	2.56813	4.18127	2.38567	1.25444
11	74897578	74897684	106	chr11:74897577-74897683	Tsr1	Tsr1-201	+	74898078	74909343	TSS	-394	-11659	0	0	CCDS36225	protein_coding	ENSMUSG00000038335	Tsr1	ensembl_havana	ENSMUSP00000039027	ENSMUST00000045807	6.39561	3.08232	3.17747	6.2534	5.99231	9.1988	4.77134	12.5444
11	74897684	74897759	75	chr11:74897683-74897758	Tsr1	Tsr1-201	+	74898078	74909343	TSS	-319	-11584	0	0	CCDS36225	protein_coding	ENSMUSG00000038335	Tsr1	ensembl_havana	ENSMUSP00000039027	ENSMUST00000045807	4.26374	4.10975	6.99042	9.3801	5.56429	6.69003	7.157	7.52665
11	74897759	74897921	162	chr11:74897758-74897920	Tsr1	Tsr1-201	+	74898078	74909343	TSS	-157	-11422	0	0	CCDS36225	protein_coding	ENSMUSG00000038335	Tsr1	ensembl_havana	ENSMUSP00000039027	ENSMUST00000045807	21.3187	16.439	13.3454	21.8869	23.9692	14.2163	16.6997	22.5799
11	74897925	74898248	323	chr11:74897924-74898247	Tsr1	Tsr1-201	+	74898078	74909343	TSS	0	-11095	0.015178	0.527778	CCDS36225	protein_coding	ENSMUSG00000038335	Tsr1	ensembl_havana	ENSMUSP00000039027	ENSMUST00000045807	128.978	174.665	137.267	115.688	208.019	209.9	126.44	134.225
11	74908730	74908848	118	chr11:74908729-74908847	Tsr1	Tsr1-201	+	74898078	74909343	TTS	10652	-495	0.010563	1	CCDS36225	protein_coding	ENSMUSG00000038335	Tsr1	ensembl_havana	ENSMUSP00000039027	ENSMUST00000045807	2.13187	3.08232	6.35493	12.5068	7.27637	1.67251	3.5785	3.76332
X	151096262	151096555	293	chrX:151096261-151096554	Tsr2	Tsr2-201	-	151087095	151096544	TSS	0	-9167	0.029947	0.962585	CCDS53222	protein_coding	ENSMUSG00000025264	Tsr2	ensembl_havana	ENSMUSP00000026295	ENSMUST00000026295	52.2308	65.7561	32.4101	34.3937	59.6693	62.7191	47.7134	56.4498
X	151096555	151096667	112	chrX:151096554-151096666	Tsr2	Tsr2-201	-	151087095	151096544	TSS	-11	-9460	0	0	CCDS53222	protein_coding	ENSMUSG00000025264	Tsr2	ensembl_havana	ENSMUSP00000026295	ENSMUST00000026295	15.989	17.4665	30.5037	12.5068	33.2114	35.1227	28.628	10.0355
X	151096692	151096752	60	chrX:151096691-151096751	Tsr2	Tsr2-201	-	151087095	151096544	TSS	-148	-9597	0	0	CCDS53222	protein_coding	ENSMUSG00000025264	Tsr2	ensembl_havana	ENSMUSP00000026295	ENSMUST00000026295	1.06594	0	2.54197	3.1267	0.428022	0	0	0
17	25241164	25241275	111	chr17:25241163-25241274	Tsr3	Tsr3-201	+	25240170	25242799	CDS Exon 3	994	-1524	0.042586	1	CCDS28512	protein_coding	ENSMUSG00000015126	Tsr3	ensembl	ENSMUSP00000068511	ENSMUST00000063574	2.13187	2.05488	3.17747	3.1267	2.56813	0	5.96417	2.50888
17	25239790	25239858	68	chr17:25239789-25239857	Tsr3	Tsr3-201	+	25240170	25242799	TSS	-312	-2941	0	0	CCDS28512	protein_coding	ENSMUSG00000015126	Tsr3	ensembl	ENSMUSP00000068511	ENSMUST00000063574	2.13187	6.16463	6.35493	3.1267	4.70824	3.34502	1.19283	5.01776
17	25239858	25239948	90	chr17:25239857-25239947	Tsr3	Tsr3-201	+	25240170	25242799	TSS	-222	-2851	0	0	CCDS28512	protein_coding	ENSMUSG00000015126	Tsr3	ensembl	ENSMUSP00000068511	ENSMUST00000063574	6.39561	7.19207	10.8034	9.3801	8.13242	7.52629	9.54267	12.5444
7	143068791	143069611	820	chr7:143068790-143069610	Tssc4	Tssc4-206	+	143069368	143071088	TSS	0	-1477	0.141778	0.297199	CCDS40195	protein_coding	ENSMUSG00000045752	Tssc4	ensembl_havana	ENSMUSP00000137399	ENSMUST00000177841	1506.17	1550.4	1152.15	1119.36	1400.49	1566.3	1164.21	1332.22
7	143069611	143069716	105	chr7:143069610-143069715	Tssc4	Tssc4-208	+	143069767	143071028	TSS	-51	-1312	0	0	CCDS40196	protein_coding	ENSMUSG00000045752	Tssc4	ensembl_havana	ENSMUSP00000146914	ENSMUST00000208779	20.2528	23.6311	29.8682	31.267	20.9731	17.5613	14.314	20.0711
4	129491365	129491447	82	chr4:129491364-129491446	Tssk3	Tssk3-201	-	129489014	129491023	TSS	-342	-2351	0	0	CCDS18693	protein_coding	ENSMUSG00000000411	Tssk3	ensembl_havana	ENSMUSP00000000421	ENSMUST00000000421	0	6.16463	7.62592	15.6335	2.14011	5.01753	4.77134	7.01321
4	129491447	129491498	51	chr4:129491446-129491497	Tssk3	Tssk3-201	-	129489014	129491023	TSS	-424	-2433	0	0	CCDS18693	protein_coding	ENSMUSG00000000411	Tssk3	ensembl_havana	ENSMUSP00000000421	ENSMUST00000000421	0	1.02744	1.90648	0	0.428022	0.836254	0	3.02232
4	129491498	129491554	56	chr4:129491497-129491553	Tssk3	Tssk3-201	-	129489014	129491023	TSS	-475	-2484	0	0	CCDS18693	protein_coding	ENSMUSG00000000411	Tssk3	ensembl_havana	ENSMUSP00000000421	ENSMUST00000000421	1.06594	4.10975	0.635493	3.1267	0	0	1.19283	0
8	69901468	69901521	53	chr8:69901467-69901520	Tssk6	Tssk6-201	+	69902184	69903519	TSS	-663	-1998	0	0	CCDS22354	protein_coding	ENSMUSG00000047654	Tssk6	ensembl_havana	ENSMUSP00000062783	ENSMUST00000050373	7.46155	6.16463	10.1679	6.2534	8.56044	10.0351	9.54267	6.27221
8	69901527	69901943	416	chr8:69901526-69901942	Tssk6	Tssk6-201	+	69902184	69903519	TSS	-241	-1576	0	0	CCDS22354	protein_coding	ENSMUSG00000047654	Tssk6	ensembl_havana	ENSMUSP00000062783	ENSMUST00000050373	191.868	276.381	192.554	159.462	290.199	330.32	226.638	240.853
15	78401328	78401378	50	chr15:78401327-78401377	Tst	Tst-201	-	78399556	78405908	Intron 1	4530	-1772	0.008028	1	CCDS27614	protein_coding	ENSMUSG00000044986	Tst	ensembl_havana	ENSMUSP00000055743	ENSMUST00000058659	4.26374	3.08232	3.17747	0	0.856044	0	1.19283	3.76332
15	78401514	78401706	192	chr15:78401513-78401705	Tst	Tst-201	-	78399556	78405908	Intron 1	4202	-1958	0.030379	1	CCDS27614	protein_coding	ENSMUSG00000044986	Tst	ensembl_havana	ENSMUSP00000055743	ENSMUST00000058659	122.583	109.936	122.65	112.561	57.355	73.5904	78.727	84.0476
15	78401816	78401960	144	chr15:78401815-78401959	Tst	Tst-201	-	78399556	78405908	Intron 1	3948	-2260	0.022824	1	CCDS27614	protein_coding	ENSMUSG00000044986	Tst	ensembl_havana	ENSMUSP00000055743	ENSMUST00000058659	15.989	16.439	13.9808	28.1403	11.9846	7.52629	8.34984	7.52665
15	78401960	78402135	175	chr15:78401959-78402134	Tst	Tst-201	-	78399556	78405908	Intron 1	3773	-2404	0.027703	1	CCDS27614	protein_coding	ENSMUSG00000044986	Tst	ensembl_havana	ENSMUSP00000055743	ENSMUST00000058659	55.4286	29.7957	47.0265	71.9141	30.3896	35.9589	38.1707	42.651
15	75928986	75929140	154	chr15:75928985-75929139	Tsta3	Tsta3-212	-	75924676	75929137	TSS	0	-4310	0.034065	0.980645	---	protein_coding	ENSMUSG00000022570	Tsta3	ensembl_havana	ENSMUSP00000155677	ENSMUST00000230610	11.7253	12.3293	20.9713	9.3801	11.1286	18.3976	15.5068	12.5444
15	75929147	75929280	133	chr15:75929146-75929279	Tsta3	Tsta3-212	-	75924676	75929137	TSS	-10	-4471	0	0	---	protein_coding	ENSMUSG00000022570	Tsta3	ensembl_havana	ENSMUSP00000155677	ENSMUST00000230610	14.9231	14.3841	8.8969	18.7602	10.2725	9.1988	16.6997	18.8166
15	75929490	75929584	94	chr15:75929489-75929583	Tsta3	Tsta3-212	-	75924676	75929137	TSS	-353	-4814	0	0	---	protein_coding	ENSMUSG00000022570	Tsta3	ensembl_havana	ENSMUSP00000155677	ENSMUST00000230610	13.8572	7.19207	8.8969	25.0136	11.1286	5.01753	7.157	12.5444
15	75929584	75929634	50	chr15:75929583-75929633	Tsta3	Tsta3-207	-	75924676	75929727	TSS	93	-4908	0.010095	1	---	protein_coding	ENSMUSG00000022570	Tsta3	ensembl_havana	ENSMUSP00000155711	ENSMUST00000229951	4.26374	2.05488	6.35493	12.5068	4.70824	5.01753	1.19283	10.0355
15	75929634	75929735	101	chr15:75929633-75929734	Tsta3	Tsta3-207	-	75924676	75929727	TSS	0	-4958	0.018606	0.921569	---	protein_coding	ENSMUSG00000022570	Tsta3	ensembl_havana	ENSMUSP00000155711	ENSMUST00000229951	18.1209	18.4939	27.9617	18.7602	23.5412	10.0351	9.54267	12.5444
15	75929735	75930121	386	chr15:75929734-75930120	Tsta3	Tsta3-207	-	75924676	75929727	TSS	-8	-5059	0	0	---	protein_coding	ENSMUSG00000022570	Tsta3	ensembl_havana	ENSMUSP00000155711	ENSMUST00000229951	278.209	315.424	203.993	181.349	345.842	365.443	282.702	332.427
1	171419062	171419249	187	chr1:171419061-171419248	Tstd1	Tstd1-203	+	171419719	171420352	TSS	-470	-1103	0	0	---	protein_coding	ENSMUSG00000103711	Tstd1	ensembl_havana	---	ENSMUST00000194029	4.26374	4.10975	9.5324	12.5068	5.56429	0	9.54267	5.01776
1	171419548	171419763	215	chr1:171419547-171419762	Tstd1	Tstd1-203	+	171419719	171420352	TSS	0	-589	0.070978	0.208333	---	protein_coding	ENSMUSG00000103711	Tstd1	ensembl_havana	---	ENSMUST00000194029	11.7253	3.08232	11.4389	6.2534	6.84835	2.50876	3.5785	5.01776
4	46116758	46116846	88	chr4:46116757-46116845	Tstd2	Tstd2-202	-	46114746	46138476	3' UTR Exon	21630	-2012	0.00375	1	CCDS38757	protein_coding	ENSMUSG00000035495	Tstd2	ensembl_havana	ENSMUSP00000103401	ENSMUST00000107772	9.59342	8.21951	12.0744	18.7602	4.28022	3.34502	3.5785	8.78109
4	46116846	46116901	55	chr4:46116845-46116900	Tstd2	Tstd2-202	-	46114746	46138476	CDS Exon 10	21575	-2100	0.00236	1	CCDS38757	protein_coding	ENSMUSG00000035495	Tstd2	ensembl_havana	ENSMUSP00000103401	ENSMUST00000107772	2.13187	2.05488	8.26141	0	5.99231	3.34502	2.38567	3.76332
4	46116983	46117044	61	chr4:46116982-46117043	Tstd2	Tstd2-202	-	46114746	46138476	CDS Exon 10	21432	-2237	0.002613	1	CCDS38757	protein_coding	ENSMUSG00000035495	Tstd2	ensembl_havana	ENSMUSP00000103401	ENSMUST00000107772	3.19781	5.13719	8.8969	3.1267	2.56813	4.18127	0	0
4	46117053	46117120	67	chr4:46117052-46117119	Tstd2	Tstd2-202	-	46114746	46138476	CDS Exon 10	21356	-2307	0.002865	1	CCDS38757	protein_coding	ENSMUSG00000035495	Tstd2	ensembl_havana	ENSMUSP00000103401	ENSMUST00000107772	0	4.10975	5.71944	0	1.28407	4.18127	1.19283	3.76332
4	46130429	46130659	230	chr4:46130428-46130658	Tstd2	Tstd2-202	-	46114746	46138476	Intron 3	7817	-15683	0.009734	1	CCDS38757	protein_coding	ENSMUSG00000035495	Tstd2	ensembl_havana	ENSMUSP00000103401	ENSMUST00000107772	12.7912	12.3293	7.62592	6.2534	10.7006	16.7251	5.96417	6.27221
4	46126419	46126488	69	chr4:46126418-46126487	Tstd2	Tstd2-202	-	46114746	46138476	Intron 4	11988	-11673	0.00295	1	CCDS38757	protein_coding	ENSMUSG00000035495	Tstd2	ensembl_havana	ENSMUSP00000103401	ENSMUST00000107772	5.32968	2.05488	3.81296	0	1.71209	1.67251	1.19283	0
4	46126580	46126654	74	chr4:46126579-46126653	Tstd2	Tstd2-202	-	46114746	46138476	Intron 4	11822	-11834	0.00316	1	CCDS38757	protein_coding	ENSMUSG00000035495	Tstd2	ensembl_havana	ENSMUSP00000103401	ENSMUST00000107772	3.19781	4.10975	4.44845	0	2.99615	5.01753	0	6.27221
4	46126701	46126862	161	chr4:46126700-46126861	Tstd2	Tstd2-202	-	46114746	46138476	Intron 4	11614	-11955	0.006827	1	CCDS38757	protein_coding	ENSMUSG00000035495	Tstd2	ensembl_havana	ENSMUSP00000103401	ENSMUST00000107772	29.8462	42.125	39.4006	31.267	47.9385	51.8478	44.1349	60.2132
4	46121221	46121328	107	chr4:46121220-46121327	Tstd2	Tstd2-202	-	46114746	46138476	Intron 6	17148	-6475	0.004551	1	CCDS38757	protein_coding	ENSMUSG00000035495	Tstd2	ensembl_havana	ENSMUSP00000103401	ENSMUST00000107772	17.055	9.24695	15.2518	9.3801	8.56044	5.01753	5.96417	3.76332
4	46121328	46121389	61	chr4:46121327-46121388	Tstd2	Tstd2-202	-	46114746	46138476	Intron 6	17087	-6582	0.002613	1	CCDS38757	protein_coding	ENSMUSG00000035495	Tstd2	ensembl_havana	ENSMUSP00000103401	ENSMUST00000107772	4.26374	1.02744	5.08394	3.1267	3.8522	1.67251	2.38567	6.27221
4	46121457	46121605	148	chr4:46121456-46121604	Tstd2	Tstd2-202	-	46114746	46138476	Intron 6	16871	-6711	0.006279	1	CCDS38757	protein_coding	ENSMUSG00000035495	Tstd2	ensembl_havana	ENSMUSP00000103401	ENSMUST00000107772	18.1209	16.439	10.8034	15.6335	9.41648	12.5438	5.96417	15.0533
4	46121661	46121869	208	chr4:46121660-46121868	Tstd2	Tstd2-202	-	46114746	46138476	Intron 6	16607	-6915	0.008807	1	CCDS38757	protein_coding	ENSMUSG00000035495	Tstd2	ensembl_havana	ENSMUSP00000103401	ENSMUST00000107772	92.7364	86.3048	86.4271	93.801	63.3473	70.2454	72.7629	74.012
4	46138239	46138853	614	chr4:46138238-46138852	Tstd2	Tstd2-202	-	46114746	46138476	TSS	0	-23493	0.010029	0.386992	CCDS38757	protein_coding	ENSMUSG00000035495	Tstd2	ensembl_havana	ENSMUSP00000103401	ENSMUST00000107772	232.374	282.546	175.799	153.208	259.809	313.595	246.917	204.474
4	46138853	46138949	96	chr4:46138852-46138948	Tstd2	Tstd2-202	-	46114746	46138476	TSS	-377	-24107	0	0	CCDS38757	protein_coding	ENSMUSG00000035495	Tstd2	ensembl_havana	ENSMUSP00000103401	ENSMUST00000107772	6.39561	8.21951	12.0744	9.3801	15.8368	9.1988	15.5068	16.3077
4	46139139	46139232	93	chr4:46139138-46139231	Tstd2	Tstd2-202	-	46114746	46138476	TSS	-663	-24393	0	0	CCDS38757	protein_coding	ENSMUSG00000035495	Tstd2	ensembl_havana	ENSMUSP00000103401	ENSMUST00000107772	7.46155	5.13719	7.62592	21.8869	4.28022	1.67251	2.38567	2.50888
4	46129440	46129571	131	chr4:46129439-46129570	Tstd2	Tstd2-204	-	46128966	46131924	TTS	2353	-474	0.04461	1	---	protein_coding	ENSMUSG00000035495	Tstd2	ensembl_havana	---	ENSMUST00000137399	3.19781	1.02744	3.17747	0	5.13626	0.836254	0	6.27221
4	46129648	46129777	129	chr4:46129647-46129776	Tstd2	Tstd2-204	-	46128966	46131924	TTS	2147	-682	0.043934	1	---	protein_coding	ENSMUSG00000035495	Tstd2	ensembl_havana	---	ENSMUST00000137399	9.59342	6.16463	5.08394	6.2534	2.14011	5.85378	2.38567	6.27221
4	21760428	21760610	182	chr4:21760427-21760609	Tstd3	Tstd3-201	-	21757382	21767213	Intron 1	6603	-3046	0.018613	1	CCDS51128	protein_coding	ENSMUSG00000028251	Tstd3	ensembl_havana	ENSMUSP00000029915	ENSMUST00000029915	1.06594	3.08232	3.81296	12.5068	2.14011	1.67251	2.38567	1.25444
4	21767077	21767131	54	chr4:21767076-21767130	Tstd3	Tstd3-201	-	21757382	21767213	TSS	82	-9695	0.005594	1	CCDS51128	protein_coding	ENSMUSG00000028251	Tstd3	ensembl_havana	ENSMUSP00000029915	ENSMUST00000029915	3.19781	9.24695	6.35493	9.3801	6.42033	4.18127	0	2.50888
4	21767131	21767320	189	chr4:21767130-21767319	Tstd3	Tstd3-201	-	21757382	21767213	TSS	0	-9749	0.008442	0.436842	CCDS51128	protein_coding	ENSMUSG00000028251	Tstd3	ensembl_havana	ENSMUSP00000029915	ENSMUST00000029915	33.044	58.564	44.4845	21.8869	81.3242	61.8828	40.5564	40.1421
17	46456839	46457014	175	chr17:46456838-46457013	Ttbk1	Ttbk1-203	-	46454134	46484296	3' UTR Exon	27282	-2705	0.005835	1	---	protein_coding	ENSMUSG00000015599	Ttbk1	ensembl_havana	ENSMUSP00000153386	ENSMUST00000225808	5.32968	6.16463	6.99042	12.5068	3.42418	0	5.96417	2.50888
17	46457843	46457905	62	chr17:46457842-46457904	Ttbk1	Ttbk1-203	-	46454134	46484296	3' UTR Exon	26391	-3709	0.002089	1	---	protein_coding	ENSMUSG00000015599	Ttbk1	ensembl_havana	ENSMUSP00000153386	ENSMUST00000225808	3.19781	1.02744	2.54197	3.1267	0.856044	1.67251	1.19283	5.01776
17	46457956	46458091	135	chr17:46457955-46458090	Ttbk1	Ttbk1-203	-	46454134	46484296	3' UTR Exon	26205	-3822	0.004509	1	---	protein_coding	ENSMUSG00000015599	Ttbk1	ensembl_havana	ENSMUSP00000153386	ENSMUST00000225808	33.044	25.686	27.9617	6.2534	38.094	29.2689	34.5922	28.8521
17	46458091	46458142	51	chr17:46458090-46458141	Ttbk1	Ttbk1-203	-	46454134	46484296	3' UTR Exon	26154	-3957	0.001724	1	---	protein_coding	ENSMUSG00000015599	Ttbk1	ensembl_havana	ENSMUSP00000153386	ENSMUST00000225808	1.06594	2.05488	3.81296	3.1267	1.71209	3.34502	1.19283	0
17	46458237	46458294	57	chr17:46458236-46458293	Ttbk1	Ttbk1-203	-	46454134	46484296	3' UTR Exon	26002	-4103	0.001923	1	---	protein_coding	ENSMUSG00000015599	Ttbk1	ensembl_havana	ENSMUSP00000153386	ENSMUST00000225808	0	0	0.635493	0	0.428022	0.836254	0	0
17	46459855	46460117	262	chr17:46459854-46460116	Ttbk1	Ttbk1-203	-	46454134	46484296	3' UTR Exon	24179	-5721	0.008719	1	---	protein_coding	ENSMUSG00000015599	Ttbk1	ensembl_havana	ENSMUSP00000153386	ENSMUST00000225808	4.26374	6.16463	13.9808	25.0136	8.13242	7.52629	8.34984	8.78109
17	46483392	46483553	161	chr17:46483391-46483552	Ttbk1	Ttbk1-202	-	46480118	46484210	3' UTR Exon	657	-3274	0.03958	1	---	protein_coding	ENSMUSG00000015599	Ttbk1	ensembl_havana	ENSMUSP00000153583	ENSMUST00000223818	5.32968	5.13719	6.99042	3.1267	6.42033	1.67251	1.19283	6.27221
17	46470784	46470937	153	chr17:46470783-46470936	Ttbk1	Ttbk1-203	-	46454134	46484296	CDS Exon 10	13359	-16650	0.005106	1	---	protein_coding	ENSMUSG00000015599	Ttbk1	ensembl_havana	ENSMUSP00000153386	ENSMUST00000225808	4.26374	2.05488	5.71944	9.3801	1.71209	0.836254	5.96417	5.01776
17	46470376	46470547	171	chr17:46470375-46470546	Ttbk1	Ttbk1-203	-	46454134	46484296	CDS Exon 11	13749	-16242	0.005702	1	---	protein_coding	ENSMUSG00000015599	Ttbk1	ensembl_havana	ENSMUSP00000153386	ENSMUST00000225808	0	2.05488	11.4389	3.1267	1.28407	1.67251	4.77134	6.27221
17	46483658	46483755	97	chr17:46483657-46483754	Ttbk1	Ttbk1-202	-	46480118	46484210	CDS Exon 2	455	-3540	0.023943	1	---	protein_coding	ENSMUSG00000015599	Ttbk1	ensembl_havana	ENSMUSP00000153583	ENSMUST00000223818	10.6594	8.21951	10.8034	15.6335	13.2687	9.1988	19.0853	13.7989
17	46483811	46483861	50	chr17:46483810-46483860	Ttbk1	Ttbk1-202	-	46480118	46484210	Intron 1	349	-3693	0.01246	1	---	protein_coding	ENSMUSG00000015599	Ttbk1	ensembl_havana	ENSMUSP00000153583	ENSMUST00000223818	0	0	2.54197	6.2534	0.428022	0	0	1.25444
17	46464474	46464604	130	chr17:46464473-46464603	Ttbk1	Ttbk1-203	-	46454134	46484296	Intron 12	19692	-10340	0.004343	1	---	protein_coding	ENSMUSG00000015599	Ttbk1	ensembl_havana	ENSMUSP00000153386	ENSMUST00000225808	3.19781	0	5.08394	0	1.71209	0	0	5.01776
17	46447788	46447849	61	chr17:46447787-46447848	Ttbk1	Ttbk1-201	-	46442448	46487676	Intron 13	39827	-5340	0.001371	1	CCDS50125	protein_coding	ENSMUSG00000015599	Ttbk1	ensembl_havana	ENSMUSP00000044580	ENSMUST00000047034	1.06594	1.02744	8.8969	0	1.28407	0	2.38567	1.25444
17	46447849	46447916	67	chr17:46447848-46447915	Ttbk1	Ttbk1-201	-	46442448	46487676	Intron 13	39760	-5401	0.001503	1	CCDS50125	protein_coding	ENSMUSG00000015599	Ttbk1	ensembl_havana	ENSMUSP00000044580	ENSMUST00000047034	2.13187	1.02744	5.71944	12.5068	1.28407	0	0	3.76332
17	46448026	46448129	103	chr17:46448025-46448128	Ttbk1	Ttbk1-201	-	46442448	46487676	Intron 13	39547	-5578	0.002299	1	CCDS50125	protein_coding	ENSMUSG00000015599	Ttbk1	ensembl_havana	ENSMUSP00000044580	ENSMUST00000047034	7.46155	3.08232	5.71944	3.1267	1.28407	2.50876	4.77134	10.0355
17	46448191	46448246	55	chr17:46448190-46448245	Ttbk1	Ttbk1-201	-	46442448	46487676	Intron 13	39430	-5743	0.001238	1	CCDS50125	protein_coding	ENSMUSG00000015599	Ttbk1	ensembl_havana	ENSMUSP00000044580	ENSMUST00000047034	2.13187	4.10975	5.71944	3.1267	2.56813	2.50876	8.34984	12.5444
17	46448306	46448491	185	chr17:46448305-46448490	Ttbk1	Ttbk1-201	-	46442448	46487676	Intron 13	39185	-5858	0.004112	1	CCDS50125	protein_coding	ENSMUSG00000015599	Ttbk1	ensembl_havana	ENSMUSP00000044580	ENSMUST00000047034	66.088	45.2073	50.204	28.1403	50.5066	56.029	51.2919	79.0298
17	46448611	46448683	72	chr17:46448610-46448682	Ttbk1	Ttbk1-201	-	46442448	46487676	Intron 13	38993	-6163	0.001614	1	CCDS50125	protein_coding	ENSMUSG00000015599	Ttbk1	ensembl_havana	ENSMUSP00000044580	ENSMUST00000047034	2.13187	1.02744	0.635493	0	1.28407	0.836254	1.19283	0
17	46474359	46474544	185	chr17:46474358-46474543	Ttbk1	Ttbk1-203	-	46454134	46484296	Intron 8	9752	-20225	0.006166	1	---	protein_coding	ENSMUSG00000015599	Ttbk1	ensembl_havana	ENSMUSP00000153386	ENSMUST00000225808	7.46155	4.10975	5.71944	3.1267	2.99615	2.50876	8.34984	5.01776
17	46474788	46474967	179	chr17:46474787-46474966	Ttbk1	Ttbk1-203	-	46454134	46484296	Intron 8	9329	-20654	0.005968	1	---	protein_coding	ENSMUSG00000015599	Ttbk1	ensembl_havana	ENSMUSP00000153386	ENSMUST00000225808	4.26374	4.10975	3.81296	9.3801	2.56813	6.69003	9.54267	6.27221
17	46484843	46485066	223	chr17:46484842-46485065	Ttbk1	Ttbk1-203	-	46454134	46484296	TSS	-547	-30709	0	0	---	protein_coding	ENSMUSG00000015599	Ttbk1	ensembl_havana	ENSMUSP00000153386	ENSMUST00000225808	11.7253	5.13719	13.3454	12.5068	6.42033	5.01753	5.96417	16.3077
2	120835350	120835444	94	chr2:120835349-120835443	Ttbk2	Ttbk2-203	-	120732816	120850419	5' UTR Exon	14975	-102534	0.000808	1	CCDS16627	protein_coding	ENSMUSG00000090100	Ttbk2	ensembl_havana	ENSMUSP00000083001	ENSMUST00000085840	4.26374	1.02744	8.26141	9.3801	2.14011	2.50876	4.77134	3.76332
2	120835444	120835577	133	chr2:120835443-120835576	Ttbk2	Ttbk2-203	-	120732816	120850419	5' UTR Exon	14842	-102628	0.001139	1	CCDS16627	protein_coding	ENSMUSG00000090100	Ttbk2	ensembl_havana	ENSMUSP00000083001	ENSMUST00000085840	3.19781	2.05488	3.81296	15.6335	2.56813	1.67251	1.19283	1.25444
2	120768321	120768388	67	chr2:120768320-120768387	Ttbk2	Ttbk2-203	-	120732816	120850419	Intron 10	82031	-35505	0.000578	1	CCDS16627	protein_coding	ENSMUSG00000090100	Ttbk2	ensembl_havana	ENSMUSP00000083001	ENSMUST00000085840	2.13187	0	3.81296	9.3801	1.71209	1.67251	4.77134	5.01776
2	120768388	120768630	242	chr2:120768387-120768629	Ttbk2	Ttbk2-203	-	120732816	120850419	Intron 10	81789	-35572	0.002066	1	CCDS16627	protein_coding	ENSMUSG00000090100	Ttbk2	ensembl_havana	ENSMUSP00000083001	ENSMUST00000085840	4.26374	1.02744	10.8034	25.0136	9.41648	5.85378	9.54267	8.78109
2	120768630	120768693	63	chr2:120768629-120768692	Ttbk2	Ttbk2-203	-	120732816	120850419	Intron 10	81726	-35814	0.000544	1	CCDS16627	protein_coding	ENSMUSG00000090100	Ttbk2	ensembl_havana	ENSMUSP00000083001	ENSMUST00000085840	0	1.02744	1.27099	3.1267	0	0	0	1.25444
2	120814080	120814243	163	chr2:120814079-120814242	Ttbk2	Ttbk2-205	-	120790340	120850436	Intron 4	36193	-23740	0.002729	1	---	protein_coding	ENSMUSG00000090100	Ttbk2	ensembl_havana	---	ENSMUST00000141921	10.6594	11.3018	5.71944	12.5068	6.42033	8.36254	5.96417	8.78109
2	120786834	120787028	194	chr2:120786833-120787027	Ttbk2	Ttbk2-203	-	120732816	120850419	Intron 5	63391	-54018	0.001658	1	CCDS16627	protein_coding	ENSMUSG00000090100	Ttbk2	ensembl_havana	ENSMUSP00000083001	ENSMUST00000085840	4.26374	2.05488	1.27099	6.2534	3.8522	2.50876	7.157	7.52665
2	120780586	120780729	143	chr2:120780585-120780728	Ttbk2	Ttbk2-203	-	120732816	120850419	Intron 7	69690	-47770	0.001224	1	CCDS16627	protein_coding	ENSMUSG00000090100	Ttbk2	ensembl_havana	ENSMUSP00000083001	ENSMUST00000085840	3.19781	5.13719	6.35493	3.1267	7.27637	15.8888	4.77134	13.7989
2	120780729	120780785	56	chr2:120780728-120780784	Ttbk2	Ttbk2-203	-	120732816	120850419	Intron 7	69634	-47913	0.000485	1	CCDS16627	protein_coding	ENSMUSG00000090100	Ttbk2	ensembl_havana	ENSMUSP00000083001	ENSMUST00000085840	0	0	0.635493	0	1.28407	0.836254	1.19283	0
2	120780785	120780855	70	chr2:120780784-120780854	Ttbk2	Ttbk2-203	-	120732816	120850419	Intron 7	69564	-47969	0.000604	1	CCDS16627	protein_coding	ENSMUSG00000090100	Ttbk2	ensembl_havana	ENSMUSP00000083001	ENSMUST00000085840	1.06594	0	0	0	0.856044	0	0	1.25444
2	120850977	120851033	56	chr2:120850976-120851032	Ttbk2	Ttbk2-203	-	120732816	120850419	TSS	-558	-118161	0	0	CCDS16627	protein_coding	ENSMUSG00000090100	Ttbk2	ensembl_havana	ENSMUSP00000083001	ENSMUST00000085840	1.06594	2.05488	3.17747	0	1.28407	4.18127	2.38567	1.25444
2	120851040	120851117	77	chr2:120851039-120851116	Ttbk2	Ttbk2-203	-	120732816	120850419	TSS	-621	-118224	0	0	CCDS16627	protein_coding	ENSMUSG00000090100	Ttbk2	ensembl_havana	ENSMUSP00000083001	ENSMUST00000085840	3.19781	6.16463	1.90648	0	4.28022	1.67251	4.77134	5.01776
11	43747545	43747692	147	chr11:43747544-43747691	Ttc1	Ttc1-202	-	43729512	43748009	5' UTR Exon	317	-18033	0.008001	1	---	protein_coding	ENSMUSG00000041278	Ttc1	ensembl_havana	ENSMUSP00000104901	ENSMUST00000109278	8.52748	8.21951	4.44845	15.6335	4.28022	9.1988	11.9283	15.0533
11	43747809	43747865	56	chr11:43747808-43747864	Ttc1	Ttc1-202	-	43729512	43748009	5' UTR Exon	144	-18297	0.003081	1	---	protein_coding	ENSMUSG00000041278	Ttc1	ensembl_havana	ENSMUSP00000104901	ENSMUST00000109278	1.06594	2.05488	1.27099	0	3.8522	5.01753	0	1.25444
11	43742960	43743114	154	chr11:43742959-43743113	Ttc1	Ttc1-202	-	43729512	43748009	Intron 2	4895	-13448	0.008379	1	---	protein_coding	ENSMUSG00000041278	Ttc1	ensembl_havana	ENSMUSP00000104901	ENSMUST00000109278	12.7912	1.02744	3.81296	6.2534	11.5566	8.36254	7.157	10.0355
11	43731563	43731623	60	chr11:43731562-43731622	Ttc1	Ttc1-202	-	43729512	43748009	Intron 7	16386	-2051	0.003298	1	---	protein_coding	ENSMUSG00000041278	Ttc1	ensembl_havana	ENSMUSP00000104901	ENSMUST00000109278	0	0	5.71944	6.2534	2.14011	3.34502	1.19283	2.50888
11	43731623	43731719	96	chr11:43731622-43731718	Ttc1	Ttc1-202	-	43729512	43748009	Intron 7	16290	-2111	0.005244	1	---	protein_coding	ENSMUSG00000041278	Ttc1	ensembl_havana	ENSMUSP00000104901	ENSMUST00000109278	3.19781	5.13719	2.54197	9.3801	0.856044	3.34502	4.77134	0
11	43731804	43731895	91	chr11:43731803-43731894	Ttc1	Ttc1-202	-	43729512	43748009	Intron 7	16114	-2292	0.004974	1	---	protein_coding	ENSMUSG00000041278	Ttc1	ensembl_havana	ENSMUSP00000104901	ENSMUST00000109278	4.26374	4.10975	1.90648	0	3.8522	4.18127	2.38567	3.76332
11	43731961	43732143	182	chr11:43731960-43732142	Ttc1	Ttc1-202	-	43729512	43748009	Intron 7	15866	-2449	0.009893	1	---	protein_coding	ENSMUSG00000041278	Ttc1	ensembl_havana	ENSMUSP00000104901	ENSMUST00000109278	20.2528	23.6311	27.9617	28.1403	15.8368	20.0701	19.0853	20.0711
11	43732254	43732379	125	chr11:43732253-43732378	Ttc1	Ttc1-202	-	43729512	43748009	Intron 7	15630	-2742	0.006812	1	---	protein_coding	ENSMUSG00000041278	Ttc1	ensembl_havana	ENSMUSP00000104901	ENSMUST00000109278	1.06594	4.10975	0.635493	0	3.42418	2.50876	1.19283	1.25444
11	43747914	43748216	302	chr11:43747913-43748215	Ttc1	Ttc1-202	-	43729512	43748009	TSS	0	-18402	0.00519	0.316832	---	protein_coding	ENSMUSG00000041278	Ttc1	ensembl_havana	ENSMUSP00000104901	ENSMUST00000109278	298.462	285.628	247.842	293.91	330.005	304.397	220.674	279.74
11	43748216	43748293	77	chr11:43748215-43748292	Ttc1	Ttc1-202	-	43729512	43748009	TSS	-207	-18704	0	0	---	protein_coding	ENSMUSG00000041278	Ttc1	ensembl_havana	ENSMUSP00000104901	ENSMUST00000109278	6.39561	4.10975	3.17747	0	4.28022	0.836254	5.96417	3.76332
11	43730768	43730971	203	chr11:43730767-43730970	Ttc1	Ttc1-201	-	43730009	43747983	TTS	17012	-759	0.011349	1	CCDS24561	protein_coding	ENSMUSG00000041278	Ttc1	ensembl_havana	ENSMUSP00000040779	ENSMUST00000048578	6.39561	19.5213	6.35493	6.2534	2.56813	6.69003	2.38567	2.50888
9	49485431	49485563	132	chr9:49485430-49485562	Ttc12	Ttc12-201	-	49436963	49486226	5' UTR Exon	663	-48468	0.0027	1	CCDS23163	protein_coding	ENSMUSG00000040219	Ttc12	ensembl_havana	ENSMUSP00000056378	ENSMUST00000055096	13.8572	5.13719	13.9808	12.5068	8.98846	17.5613	19.0853	12.5444
9	49485859	49485935	76	chr9:49485858-49485934	Ttc12	Ttc12-201	-	49436963	49486226	5' UTR Exon	291	-48896	0.001563	1	CCDS23163	protein_coding	ENSMUSG00000040219	Ttc12	ensembl_havana	ENSMUSP00000056378	ENSMUST00000055096	18.1209	20.5488	24.7842	6.2534	14.5527	20.9064	17.8925	2.50888
9	49443896	49444083	187	chr9:49443895-49444082	Ttc12	Ttc12-201	-	49436963	49486226	Intron 18	42143	-6933	0.003816	1	CCDS23163	protein_coding	ENSMUSG00000040219	Ttc12	ensembl_havana	ENSMUSP00000056378	ENSMUST00000055096	10.6594	2.05488	5.71944	6.2534	0.856044	0.836254	3.5785	3.76332
9	49485935	49486311	376	chr9:49485934-49486310	Ttc12	Ttc12-201	-	49436963	49486226	TSS	0	-48972	0.005927	0.774536	CCDS23163	protein_coding	ENSMUSG00000040219	Ttc12	ensembl_havana	ENSMUSP00000056378	ENSMUST00000055096	260.088	312.341	214.797	187.602	281.638	317.777	289.859	296.048
9	49486311	49486362	51	chr9:49486310-49486361	Ttc12	Ttc12-201	-	49436963	49486226	TSS	-85	-49348	0	0	CCDS23163	protein_coding	ENSMUSG00000040219	Ttc12	ensembl_havana	ENSMUSP00000056378	ENSMUST00000055096	3.19781	4.10975	0.635493	0	1.28407	2.50876	2.38567	0
8	124677192	124677280	88	chr8:124677191-124677279	Ttc13	Ttc13-209	-	124674100	124678949	CDS Exon 1	1669	-3092	0.018351	1	---	protein_coding	ENSMUSG00000037300	Ttc13	ensembl_havana	---	ENSMUST00000140350	7.46155	5.13719	1.90648	9.3801	2.14011	0	3.5785	10.0355
8	124677317	124677450	133	chr8:124677316-124677449	Ttc13	Ttc13-209	-	124674100	124678949	CDS Exon 1	1499	-3217	0.027629	1	---	protein_coding	ENSMUSG00000037300	Ttc13	ensembl_havana	---	ENSMUST00000140350	4.26374	3.08232	8.26141	6.2534	6.42033	8.36254	4.77134	0
8	124677554	124677615	61	chr8:124677553-124677614	Ttc13	Ttc13-209	-	124674100	124678949	CDS Exon 1	1334	-3454	0.012784	1	---	protein_coding	ENSMUSG00000037300	Ttc13	ensembl_havana	---	ENSMUST00000140350	1.06594	0	1.90648	0	3.42418	1.67251	8.34984	2.50888
8	124677615	124677686	71	chr8:124677614-124677685	Ttc13	Ttc13-209	-	124674100	124678949	CDS Exon 1	1263	-3515	0.014845	1	---	protein_coding	ENSMUSG00000037300	Ttc13	ensembl_havana	---	ENSMUST00000140350	8.52748	13.3567	11.4389	9.3801	16.8841	15.0526	11.9283	18.8166
8	124677686	124677934	248	chr8:124677685-124677933	Ttc13	Ttc13-209	-	124674100	124678949	CDS Exon 1	1015	-3586	0.05134	1	---	protein_coding	ENSMUSG00000037300	Ttc13	ensembl_havana	---	ENSMUST00000140350	42.6374	48.2896	52.7459	37.5204	73.0005	61.0466	45.3277	31.361
8	124715778	124715876	98	chr8:124715777-124715875	Ttc13	Ttc13-205	-	124707981	124721982	Intron 1	6106	-7797	0.00707	1	---	protein_coding	ENSMUSG00000037300	Ttc13	ensembl_havana	---	ENSMUST00000127167	2.13187	3.08232	5.71944	9.3801	3.42418	1.67251	2.38567	0
8	124717821	124718033	212	chr8:124717820-124718032	Ttc13	Ttc13-205	-	124707981	124721982	Intron 1	3949	-9840	0.015212	1	---	protein_coding	ENSMUSG00000037300	Ttc13	ensembl_havana	---	ENSMUST00000127167	1.06594	9.24695	10.8034	12.5068	5.56429	9.1988	7.157	11.29
8	124718033	124718141	108	chr8:124718032-124718140	Ttc13	Ttc13-205	-	124707981	124721982	Intron 1	3841	-10052	0.007785	1	---	protein_coding	ENSMUSG00000037300	Ttc13	ensembl_havana	---	ENSMUST00000127167	6.39561	5.13719	1.90648	3.1267	4.28022	0.836254	7.157	3.76332
8	124718141	124718413	272	chr8:124718140-124718412	Ttc13	Ttc13-205	-	124707981	124721982	Intron 1	3569	-10160	0.019497	1	---	protein_coding	ENSMUSG00000037300	Ttc13	ensembl_havana	---	ENSMUST00000127167	13.8572	9.24695	17.1583	18.7602	6.84835	5.01753	10.7355	7.52665
8	124673077	124673235	158	chr8:124673076-124673234	Ttc13	Ttc13-203	-	124671335	124721984	Intron 20	48749	-1742	0.003139	1	---	protein_coding	ENSMUSG00000037300	Ttc13	ensembl_havana	ENSMUSP00000113383	ENSMUST00000118134	5.32968	4.10975	0.635493	12.5068	2.14011	2.50876	0	2.50888
8	124690890	124691031	141	chr8:124690889-124691030	Ttc13	Ttc13-203	-	124671335	124721984	Intron 6	30953	-19555	0.002804	1	---	protein_coding	ENSMUSG00000037300	Ttc13	ensembl_havana	ENSMUSP00000113383	ENSMUST00000118134	3.19781	0	5.08394	9.3801	2.99615	1.67251	0	1.25444
8	124691031	124691148	117	chr8:124691030-124691147	Ttc13	Ttc13-203	-	124671335	124721984	Intron 6	30836	-19696	0.00233	1	---	protein_coding	ENSMUSG00000037300	Ttc13	ensembl_havana	ENSMUSP00000113383	ENSMUST00000118134	2.13187	0	3.17747	0	0.428022	0.836254	1.19283	1.25444
8	124691148	124691368	220	chr8:124691147-124691367	Ttc13	Ttc13-203	-	124671335	124721984	Intron 6	30616	-19813	0.004363	1	---	protein_coding	ENSMUSG00000037300	Ttc13	ensembl_havana	ENSMUSP00000113383	ENSMUST00000118134	6.39561	4.47216	6.35493	15.6335	2.14011	3.34502	2.38567	6.27221
8	124691368	124691496	128	chr8:124691367-124691495	Ttc13	Ttc13-203	-	124671335	124721984	Intron 6	30488	-20033	0.002547	1	---	protein_coding	ENSMUSG00000037300	Ttc13	ensembl_havana	ENSMUSP00000113383	ENSMUST00000118134	1.06594	4.77479	6.35493	0	0.856044	0.836254	2.38567	1.25444
8	124692289	124692451	162	chr8:124692288-124692450	Ttc13	Ttc13-203	-	124671335	124721984	Intron 6	29533	-20954	0.003218	1	---	protein_coding	ENSMUSG00000037300	Ttc13	ensembl_havana	ENSMUSP00000113383	ENSMUST00000118134	1.06594	5.13719	3.81296	3.1267	5.56429	0	7.157	5.01776
8	124682024	124682192	168	chr8:124682023-124682191	Ttc13	Ttc13-206	-	124679541	124682123	TSS	0	-2483	0.038715	0.591716	---	protein_coding	ENSMUSG00000037300	Ttc13	ensembl_havana	---	ENSMUST00000128390	5.32968	2.05488	6.99042	3.1267	3.42418	3.34502	5.96417	5.01776
8	124721762	124722417	655	chr8:124721761-124722416	Ttc13	Ttc13-201	-	124671335	124721973	TSS	0	-50427	0.004186	0.323171	---	protein_coding	ENSMUSG00000037300	Ttc13	ensembl_havana	ENSMUSP00000038484	ENSMUST00000041614	696.056	645.231	619.606	347.064	716.509	845.453	663.216	755.174
3	33805415	33805598	183	chr3:33805414-33805597	Ttc14	Ttc14-208	+	33800210	33807900	Intron 8	5205	-2302	0.023924	1	---	protein_coding	ENSMUSG00000027677	Ttc14	ensembl_havana	ENSMUSP00000143073	ENSMUST00000198529	4.26374	2.05488	6.35493	6.2534	5.56429	4.18127	2.38567	0
3	33799674	33800328	654	chr3:33799673-33800327	Ttc14	Ttc14-208	+	33800210	33807900	TSS	0	-7572	0.015473	0.181679	---	protein_coding	ENSMUSG00000027677	Ttc14	ensembl_havana	ENSMUSP00000143073	ENSMUST00000198529	702.451	644.204	441.668	412.724	649.309	740.085	616.695	663.599
3	33800328	33800387	59	chr3:33800327-33800386	Ttc14	Ttc14-202	+	33800251	33809945	TSS	77	-9558	0.006189	1	CCDS38410	protein_coding	ENSMUSG00000027677	Ttc14	ensembl_havana	ENSMUSP00000103845	ENSMUST00000108210	2.13187	0	7.62592	3.1267	2.56813	3.34502	3.5785	8.78109
3	33800503	33800568	65	chr3:33800502-33800567	Ttc14	Ttc14-205	+	33801214	33808032	TSS	-646	-7464	0	0	---	protein_coding	ENSMUSG00000027677	Ttc14	ensembl_havana	ENSMUSP00000142863	ENSMUST00000196369	2.13187	2.05488	1.90648	0	5.13626	4.18127	3.5785	5.01776
2	32767387	32767474	87	chr2:32767386-32767473	Ttc16	Ttc16-201	-	32762177	32775340	CDS Exon 12	7866	-5210	0.006685	1	CCDS71030	protein_coding	ENSMUSG00000039021	Ttc16	ensembl_havana	ENSMUSP00000068977	ENSMUST00000066478	6.39561	2.05488	5.71944	6.2534	5.99231	3.34502	5.96417	1.25444
2	32767474	32767552	78	chr2:32767473-32767551	Ttc16	Ttc16-201	-	32762177	32775340	CDS Exon 12	7788	-5297	0.006001	1	CCDS71030	protein_coding	ENSMUSG00000039021	Ttc16	ensembl_havana	ENSMUSP00000068977	ENSMUST00000066478	7.46155	3.08232	5.08394	9.3801	4.70824	4.18127	1.19283	2.50888
2	32767559	32767740	181	chr2:32767558-32767739	Ttc16	Ttc16-201	-	32762177	32775340	CDS Exon 12	7600	-5382	0.013826	1	CCDS71030	protein_coding	ENSMUSG00000039021	Ttc16	ensembl_havana	ENSMUSP00000068977	ENSMUST00000066478	10.6594	13.3567	10.8034	12.5068	13.6967	7.52629	4.77134	13.7989
2	32769031	32769254	223	chr2:32769030-32769253	Ttc16	Ttc16-201	-	32762177	32775340	CDS Exon 9	6086	-6854	0.017016	1	CCDS71030	protein_coding	ENSMUSG00000039021	Ttc16	ensembl_havana	ENSMUSP00000068977	ENSMUST00000066478	10.6594	13.3567	8.26141	15.6335	7.27637	9.1988	9.54267	18.8166
2	32776422	32776570	148	chr2:32776421-32776569	Ttc16	Ttc16-206	-	32762178	32775585	TSS	-837	-14244	0	0	CCDS15930	protein_coding	ENSMUSG00000039021	Ttc16	ensembl_havana	ENSMUSP00000124031	ENSMUST00000161430	20.2528	10.2744	13.3454	18.7602	15.8368	14.2163	7.157	7.52665
2	94324389	94324590	201	chr2:94324388-94324589	Ttc17	Ttc17-203	-	94300767	94406680	CDS Exon 20	82090	-23622	0.001907	1	---	protein_coding	ENSMUSG00000027194	Ttc17	ensembl_havana	ENSMUSP00000106868	ENSMUST00000111237	7.46155	2.05488	12.0744	9.3801	6.84835	6.69003	5.96417	2.50888
2	94387486	94387628	142	chr2:94387485-94387627	Ttc17	Ttc17-203	-	94300767	94406680	Intron 1	19052	-86719	0.00135	1	---	protein_coding	ENSMUSG00000027194	Ttc17	ensembl_havana	ENSMUSP00000106868	ENSMUST00000111237	18.1209	22.6036	13.9808	3.1267	32.5297	18.3976	17.8925	8.78109
2	94387642	94387785	143	chr2:94387641-94387784	Ttc17	Ttc17-203	-	94300767	94406680	Intron 1	18895	-86875	0.00136	1	---	protein_coding	ENSMUSG00000027194	Ttc17	ensembl_havana	ENSMUSP00000106868	ENSMUST00000111237	8.52748	12.3293	6.99042	6.2534	11.5566	10.8713	13.1212	12.5444
2	94387812	94387997	185	chr2:94387811-94387996	Ttc17	Ttc17-203	-	94300767	94406680	Intron 1	18683	-87045	0.001756	1	---	protein_coding	ENSMUSG00000027194	Ttc17	ensembl_havana	ENSMUSP00000106868	ENSMUST00000111237	10.6594	4.10975	6.99042	21.8869	8.56044	6.69003	15.5068	6.27221
2	94388023	94388085	62	chr2:94388022-94388084	Ttc17	Ttc17-203	-	94300767	94406680	Intron 1	18595	-87256	0.000595	1	---	protein_coding	ENSMUSG00000027194	Ttc17	ensembl_havana	ENSMUSP00000106868	ENSMUST00000111237	7.46155	9.24695	5.08394	3.1267	17.1209	11.7076	13.1212	12.5444
2	94388105	94388240	135	chr2:94388104-94388239	Ttc17	Ttc17-203	-	94300767	94406680	Intron 1	18440	-87338	0.001284	1	---	protein_coding	ENSMUSG00000027194	Ttc17	ensembl_havana	ENSMUSP00000106868	ENSMUST00000111237	30.9121	30.8232	32.4101	37.5204	41.0901	11.7076	26.2423	27.5977
2	94388331	94388410	79	chr2:94388330-94388409	Ttc17	Ttc17-203	-	94300767	94406680	Intron 1	18270	-87564	0.000755	1	---	protein_coding	ENSMUSG00000027194	Ttc17	ensembl_havana	ENSMUSP00000106868	ENSMUST00000111237	1.06594	0	0.635493	0	0.428022	0	10.7355	3.76332
2	94388458	94388550	92	chr2:94388457-94388549	Ttc17	Ttc17-203	-	94300767	94406680	Intron 1	18130	-87691	0.000878	1	---	protein_coding	ENSMUSG00000027194	Ttc17	ensembl_havana	ENSMUSP00000106868	ENSMUST00000111237	8.52748	12.3293	9.5324	12.5068	15.8368	10.0351	7.157	8.78109
2	94389175	94389392	217	chr2:94389174-94389391	Ttc17	Ttc17-203	-	94300767	94406680	Intron 1	17288	-88408	0.002058	1	---	protein_coding	ENSMUSG00000027194	Ttc17	ensembl_havana	ENSMUSP00000106868	ENSMUST00000111237	9.59342	16.439	10.1679	9.3801	16.6929	12.5438	7.157	18.8166
2	94389759	94389909	150	chr2:94389758-94389908	Ttc17	Ttc17-203	-	94300767	94406680	Intron 1	16771	-88992	0.001426	1	---	protein_coding	ENSMUSG00000027194	Ttc17	ensembl_havana	ENSMUSP00000106868	ENSMUST00000111237	3.19781	5.13719	5.71944	6.2534	0.856044	6.69003	4.77134	8.78109
2	94390137	94390247	110	chr2:94390136-94390246	Ttc17	Ttc17-203	-	94300767	94406680	Intron 1	16433	-89370	0.001048	1	---	protein_coding	ENSMUSG00000027194	Ttc17	ensembl_havana	ENSMUSP00000106868	ENSMUST00000111237	2.13187	1.02744	1.90648	6.2534	1.28407	2.50876	4.77134	1.25444
2	94390990	94391095	105	chr2:94390989-94391094	Ttc17	Ttc17-203	-	94300767	94406680	Intron 1	15585	-90223	0.001001	1	---	protein_coding	ENSMUSG00000027194	Ttc17	ensembl_havana	ENSMUSP00000106868	ENSMUST00000111237	2.13187	5.13719	1.27099	0	3.42418	1.67251	4.77134	1.25444
2	94391103	94391174	71	chr2:94391102-94391173	Ttc17	Ttc17-203	-	94300767	94406680	Intron 1	15506	-90336	0.00068	1	---	protein_coding	ENSMUSG00000027194	Ttc17	ensembl_havana	ENSMUSP00000106868	ENSMUST00000111237	3.19781	3.08232	5.71944	0	3.42418	5.01753	1.19283	7.52665
2	94391208	94391386	178	chr2:94391207-94391385	Ttc17	Ttc17-203	-	94300767	94406680	Intron 1	15294	-90441	0.00169	1	---	protein_coding	ENSMUSG00000027194	Ttc17	ensembl_havana	ENSMUSP00000106868	ENSMUST00000111237	17.055	23.6311	12.7099	3.1267	23.5412	31.7777	27.4352	21.3255
2	94398359	94398441	82	chr2:94398358-94398440	Ttc17	Ttc17-203	-	94300767	94406680	Intron 1	8239	-97592	0.000784	1	---	protein_coding	ENSMUSG00000027194	Ttc17	ensembl_havana	ENSMUSP00000106868	ENSMUST00000111237	4.26374	8.21951	5.08394	0	5.13626	5.01753	7.157	5.01776
2	94398460	94398519	59	chr2:94398459-94398518	Ttc17	Ttc17-203	-	94300767	94406680	Intron 1	8161	-97693	0.000566	1	---	protein_coding	ENSMUSG00000027194	Ttc17	ensembl_havana	ENSMUSP00000106868	ENSMUST00000111237	1.06594	1.02744	2.54197	0	7.7044	4.18127	3.5785	2.50888
2	94398616	94399082	466	chr2:94398615-94399081	Ttc17	Ttc17-203	-	94300767	94406680	Intron 1	7598	-97849	0.004409	1	---	protein_coding	ENSMUSG00000027194	Ttc17	ensembl_havana	ENSMUSP00000106868	ENSMUST00000111237	530.836	427.414	348.25	303.29	351.406	428.162	387.671	408.948
2	94399185	94399236	51	chr2:94399184-94399235	Ttc17	Ttc17-203	-	94300767	94406680	Intron 1	7444	-98418	0.000491	1	---	protein_coding	ENSMUSG00000027194	Ttc17	ensembl_havana	ENSMUSP00000106868	ENSMUST00000111237	0	0	1.90648	0	0.428022	3.34502	1.19283	0
2	94399784	94399850	66	chr2:94399783-94399849	Ttc17	Ttc17-203	-	94300767	94406680	Intron 1	6830	-99017	0.000633	1	---	protein_coding	ENSMUSG00000027194	Ttc17	ensembl_havana	ENSMUSP00000106868	ENSMUST00000111237	2.13187	1.02744	4.44845	0	1.28407	2.50876	4.77134	8.78109
2	94399850	94399924	74	chr2:94399849-94399923	Ttc17	Ttc17-203	-	94300767	94406680	Intron 1	6756	-99083	0.000708	1	---	protein_coding	ENSMUSG00000027194	Ttc17	ensembl_havana	ENSMUSP00000106868	ENSMUST00000111237	3.19781	3.08232	4.44845	3.1267	2.99615	0	4.77134	2.50888
2	94399962	94400089	127	chr2:94399961-94400088	Ttc17	Ttc17-203	-	94300767	94406680	Intron 1	6591	-99195	0.001209	1	---	protein_coding	ENSMUSG00000027194	Ttc17	ensembl_havana	ENSMUSP00000106868	ENSMUST00000111237	11.7253	7.19207	10.1679	3.1267	6.42033	3.34502	5.96417	12.5444
2	94334189	94334242	53	chr2:94334188-94334241	Ttc17	Ttc17-203	-	94300767	94406680	Intron 16	72438	-33422	0.00051	1	---	protein_coding	ENSMUSG00000027194	Ttc17	ensembl_havana	ENSMUSP00000106868	ENSMUST00000111237	6.39561	1.02744	10.1679	0	4.70824	3.34502	1.19283	8.78109
2	94334267	94334428	161	chr2:94334266-94334427	Ttc17	Ttc17-203	-	94300767	94406680	Intron 16	72252	-33500	0.00153	1	---	protein_coding	ENSMUSG00000027194	Ttc17	ensembl_havana	ENSMUSP00000106868	ENSMUST00000111237	51.1649	67.8109	23.5132	15.6335	52.2187	51.8478	58.4489	52.6865
2	94334442	94334495	53	chr2:94334441-94334494	Ttc17	Ttc17-203	-	94300767	94406680	Intron 16	72185	-33675	0.00051	1	---	protein_coding	ENSMUSG00000027194	Ttc17	ensembl_havana	ENSMUSP00000106868	ENSMUST00000111237	1.06594	3.08232	0.635493	3.1267	2.99615	5.01753	0	5.01776
2	94334495	94334567	72	chr2:94334494-94334566	Ttc17	Ttc17-203	-	94300767	94406680	Intron 16	72113	-33728	0.000689	1	---	protein_coding	ENSMUSG00000027194	Ttc17	ensembl_havana	ENSMUSP00000106868	ENSMUST00000111237	4.26374	2.05488	3.17747	3.1267	1.28407	5.85378	2.38567	2.50888
2	94334666	94334723	57	chr2:94334665-94334722	Ttc17	Ttc17-203	-	94300767	94406680	Intron 16	71957	-33899	0.000548	1	---	protein_coding	ENSMUSG00000027194	Ttc17	ensembl_havana	ENSMUSP00000106868	ENSMUST00000111237	0	5.13719	1.90648	0	1.71209	4.18127	3.5785	1.25444
2	94334723	94334793	70	chr2:94334722-94334792	Ttc17	Ttc17-203	-	94300767	94406680	Intron 16	71887	-33956	0.00067	1	---	protein_coding	ENSMUSG00000027194	Ttc17	ensembl_havana	ENSMUSP00000106868	ENSMUST00000111237	4.26374	4.10975	0.635493	0	2.56813	1.67251	2.38567	1.25444
2	94334832	94334939	107	chr2:94334831-94334938	Ttc17	Ttc17-203	-	94300767	94406680	Intron 16	71741	-34065	0.00102	1	---	protein_coding	ENSMUSG00000027194	Ttc17	ensembl_havana	ENSMUSP00000106868	ENSMUST00000111237	4.26374	3.08232	1.90648	9.3801	8.56044	2.50876	5.96417	2.50888
2	94334939	94335007	68	chr2:94334938-94335006	Ttc17	Ttc17-203	-	94300767	94406680	Intron 16	71673	-34172	0.000651	1	---	protein_coding	ENSMUSG00000027194	Ttc17	ensembl_havana	ENSMUSP00000106868	ENSMUST00000111237	0	3.08232	0.635493	0	0.428022	2.50876	2.38567	1.25444
2	94335007	94335113	106	chr2:94335006-94335112	Ttc17	Ttc17-203	-	94300767	94406680	Intron 16	71567	-34240	0.00101	1	---	protein_coding	ENSMUSG00000027194	Ttc17	ensembl_havana	ENSMUSP00000106868	ENSMUST00000111237	1.06594	5.13719	1.27099	3.1267	2.99615	4.18127	3.5785	0
2	94340521	94340650	129	chr2:94340520-94340649	Ttc17	Ttc17-203	-	94300767	94406680	Intron 16	66030	-39754	0.001227	1	---	protein_coding	ENSMUSG00000027194	Ttc17	ensembl_havana	ENSMUSP00000106868	ENSMUST00000111237	3.19781	1.02744	1.90648	6.2534	2.14011	3.34502	3.5785	2.50888
2	94343198	94343253	55	chr2:94343197-94343252	Ttc17	Ttc17-203	-	94300767	94406680	Intron 16	63427	-42431	0.000529	1	---	protein_coding	ENSMUSG00000027194	Ttc17	ensembl_havana	ENSMUSP00000106868	ENSMUST00000111237	2.13187	1.02744	1.90648	3.1267	4.70824	4.18127	0	3.76332
2	94343253	94343344	91	chr2:94343252-94343343	Ttc17	Ttc17-203	-	94300767	94406680	Intron 16	63336	-42486	0.000869	1	---	protein_coding	ENSMUSG00000027194	Ttc17	ensembl_havana	ENSMUSP00000106868	ENSMUST00000111237	7.46155	4.10975	10.8034	12.5068	6.84835	10.8713	3.5785	2.50888
2	94343344	94343399	55	chr2:94343343-94343398	Ttc17	Ttc17-203	-	94300767	94406680	Intron 16	63281	-42577	0.000529	1	---	protein_coding	ENSMUSG00000027194	Ttc17	ensembl_havana	ENSMUSP00000106868	ENSMUST00000111237	2.13187	1.02744	1.27099	3.1267	1.71209	4.18127	0	2.50888
2	94343477	94343530	53	chr2:94343476-94343529	Ttc17	Ttc17-203	-	94300767	94406680	Intron 16	63150	-42710	0.00051	1	---	protein_coding	ENSMUSG00000027194	Ttc17	ensembl_havana	ENSMUSP00000106868	ENSMUST00000111237	1.06594	1.02744	4.44845	3.1267	0.428022	1.67251	0	6.27221
2	94343530	94343654	124	chr2:94343529-94343653	Ttc17	Ttc17-203	-	94300767	94406680	Intron 16	63026	-42763	0.00118	1	---	protein_coding	ENSMUSG00000027194	Ttc17	ensembl_havana	ENSMUSP00000106868	ENSMUST00000111237	3.19781	5.13719	5.71944	3.1267	1.28407	5.01753	1.19283	7.52665
2	94343773	94343910	137	chr2:94343772-94343909	Ttc17	Ttc17-203	-	94300767	94406680	Intron 16	62770	-43006	0.001303	1	---	protein_coding	ENSMUSG00000027194	Ttc17	ensembl_havana	ENSMUSP00000106868	ENSMUST00000111237	3.19781	6.16463	5.71944	9.3801	5.99231	6.69003	7.157	7.52665
2	94346972	94347108	136	chr2:94346971-94347107	Ttc17	Ttc17-203	-	94300767	94406680	Intron 16	59572	-46205	0.001294	1	---	protein_coding	ENSMUSG00000027194	Ttc17	ensembl_havana	ENSMUSP00000106868	ENSMUST00000111237	3.19781	7.19207	3.17747	12.5068	3.42418	5.01753	4.77134	3.76332
2	94347298	94347517	219	chr2:94347297-94347516	Ttc17	Ttc17-203	-	94300767	94406680	Intron 16	59163	-46531	0.002077	1	---	protein_coding	ENSMUSG00000027194	Ttc17	ensembl_havana	ENSMUSP00000106868	ENSMUST00000111237	6.39561	16.439	9.5324	12.5068	8.98846	10.8713	10.7355	10.0355
2	94348362	94348442	80	chr2:94348361-94348441	Ttc17	Ttc17-203	-	94300767	94406680	Intron 16	58238	-47595	0.000765	1	---	protein_coding	ENSMUSG00000027194	Ttc17	ensembl_havana	ENSMUSP00000106868	ENSMUST00000111237	1.06594	5.13719	2.54197	3.1267	2.56813	4.18127	2.38567	6.27221
2	94348500	94348550	50	chr2:94348499-94348549	Ttc17	Ttc17-203	-	94300767	94406680	Intron 16	58130	-47733	0.000482	1	---	protein_coding	ENSMUSG00000027194	Ttc17	ensembl_havana	ENSMUSP00000106868	ENSMUST00000111237	4.26374	0	0.635493	6.2534	0.856044	0.836254	0	0
2	94348649	94348739	90	chr2:94348648-94348738	Ttc17	Ttc17-203	-	94300767	94406680	Intron 16	57941	-47882	0.000859	1	---	protein_coding	ENSMUSG00000027194	Ttc17	ensembl_havana	ENSMUSP00000106868	ENSMUST00000111237	1.06594	4.10975	4.44845	3.1267	2.56813	0.836254	2.38567	3.76332
2	94348773	94348933	160	chr2:94348772-94348932	Ttc17	Ttc17-203	-	94300767	94406680	Intron 16	57747	-48006	0.00152	1	---	protein_coding	ENSMUSG00000027194	Ttc17	ensembl_havana	ENSMUSP00000106868	ENSMUST00000111237	5.32968	2.05488	6.35493	6.2534	5.56429	3.34502	7.157	7.52665
2	94348933	94349027	94	chr2:94348932-94349026	Ttc17	Ttc17-203	-	94300767	94406680	Intron 16	57653	-48166	0.000897	1	---	protein_coding	ENSMUSG00000027194	Ttc17	ensembl_havana	ENSMUSP00000106868	ENSMUST00000111237	2.13187	2.05488	2.54197	9.3801	1.28407	2.50876	2.38567	2.50888
2	94349112	94349201	89	chr2:94349111-94349200	Ttc17	Ttc17-203	-	94300767	94406680	Intron 16	57479	-48345	0.00085	1	---	protein_coding	ENSMUSG00000027194	Ttc17	ensembl_havana	ENSMUSP00000106868	ENSMUST00000111237	0	2.05488	3.81296	3.1267	2.14011	0.836254	0	1.25444
2	94349201	94349360	159	chr2:94349200-94349359	Ttc17	Ttc17-203	-	94300767	94406680	Intron 16	57320	-48434	0.001511	1	---	protein_coding	ENSMUSG00000027194	Ttc17	ensembl_havana	ENSMUSP00000106868	ENSMUST00000111237	6.39561	1.02744	10.8034	12.5068	5.99231	8.36254	1.19283	2.50888
2	94349396	94349463	67	chr2:94349395-94349462	Ttc17	Ttc17-203	-	94300767	94406680	Intron 16	57217	-48629	0.000642	1	---	protein_coding	ENSMUSG00000027194	Ttc17	ensembl_havana	ENSMUSP00000106868	ENSMUST00000111237	0	1.02744	3.17747	0	1.28407	2.50876	0	0
2	94349474	94349561	87	chr2:94349473-94349560	Ttc17	Ttc17-203	-	94300767	94406680	Intron 16	57119	-48707	0.000831	1	---	protein_coding	ENSMUSG00000027194	Ttc17	ensembl_havana	ENSMUSP00000106868	ENSMUST00000111237	0	1.02744	5.71944	9.3801	1.71209	0.836254	2.38567	0
2	94349614	94349721	107	chr2:94349613-94349720	Ttc17	Ttc17-203	-	94300767	94406680	Intron 16	56959	-48847	0.00102	1	---	protein_coding	ENSMUSG00000027194	Ttc17	ensembl_havana	ENSMUSP00000106868	ENSMUST00000111237	0	4.10975	1.27099	0	3.42418	0.836254	1.19283	2.50888
2	94331620	94331742	122	chr2:94331619-94331741	Ttc17	Ttc17-203	-	94300767	94406680	Intron 17	74938	-30853	0.001161	1	---	protein_coding	ENSMUSG00000027194	Ttc17	ensembl_havana	ENSMUSP00000106868	ENSMUST00000111237	3.19781	4.10975	3.81296	3.1267	3.42418	5.85378	4.77134	7.52665
2	94325003	94325057	54	chr2:94325002-94325056	Ttc17	Ttc17-203	-	94300767	94406680	Intron 19	81623	-24236	0.000519	1	---	protein_coding	ENSMUSG00000027194	Ttc17	ensembl_havana	ENSMUSP00000106868	ENSMUST00000111237	0	2.05488	0.635493	0	1.28407	2.50876	1.19283	0
2	94325107	94325245	138	chr2:94325106-94325244	Ttc17	Ttc17-203	-	94300767	94406680	Intron 19	81435	-24340	0.001312	1	---	protein_coding	ENSMUSG00000027194	Ttc17	ensembl_havana	ENSMUSP00000106868	ENSMUST00000111237	6.39561	2.05488	0.635493	12.5068	2.56813	5.01753	7.157	7.52665
2	94325310	94325364	54	chr2:94325309-94325363	Ttc17	Ttc17-203	-	94300767	94406680	Intron 19	81316	-24543	0.000519	1	---	protein_coding	ENSMUSG00000027194	Ttc17	ensembl_havana	ENSMUSP00000106868	ENSMUST00000111237	6.39561	6.16463	12.3841	9.3801	5.68717	4.18127	9.37065	16.3077
2	94325364	94325447	83	chr2:94325363-94325446	Ttc17	Ttc17-203	-	94300767	94406680	Intron 19	81233	-24597	0.000793	1	---	protein_coding	ENSMUSG00000027194	Ttc17	ensembl_havana	ENSMUSP00000106868	ENSMUST00000111237	14.9231	26.7134	20.0261	12.5068	21.7062	23.4151	19.2574	27.5977
2	94325475	94325625	150	chr2:94325474-94325624	Ttc17	Ttc17-203	-	94300767	94406680	Intron 19	81055	-24708	0.001426	1	---	protein_coding	ENSMUSG00000027194	Ttc17	ensembl_havana	ENSMUSP00000106868	ENSMUST00000111237	12.7912	13.3567	18.4293	6.2534	10.2725	8.36254	14.314	15.0533
2	94371295	94371353	58	chr2:94371294-94371352	Ttc17	Ttc17-203	-	94300767	94406680	Intron 9	35327	-70528	0.000557	1	---	protein_coding	ENSMUSG00000027194	Ttc17	ensembl_havana	ENSMUSP00000106868	ENSMUST00000111237	8.52748	7.19207	5.08394	3.1267	12.4126	10.0351	9.54267	10.0355
2	94371386	94371510	124	chr2:94371385-94371509	Ttc17	Ttc17-203	-	94300767	94406680	Intron 9	35170	-70619	0.00118	1	---	protein_coding	ENSMUSG00000027194	Ttc17	ensembl_havana	ENSMUSP00000106868	ENSMUST00000111237	7.46155	3.08232	3.81296	3.1267	4.28022	6.69003	4.77134	6.27221
2	94406207	94406915	708	chr2:94406206-94406914	Ttc17	Ttc17-202	-	94327937	94406689	TSS	0	-78270	0.006133	0.681241	---	protein_coding	ENSMUSG00000027194	Ttc17	ensembl_havana	ENSMUSP00000092395	ENSMUST00000094801	237.704	314.396	229.413	215.742	334.713	340.355	329.222	331.172
11	62313866	62314189	323	chr11:62313865-62314188	Ttc19	Ttc19-201	+	62281484	62316427	CDS Exon 10	32382	-2238	0.009272	1	CCDS36177	protein_coding	ENSMUSG00000042298	Ttc19	ensembl_havana	ENSMUSP00000054367	ENSMUST00000050646	10.6594	9.24695	10.8034	9.3801	16.6929	13.3801	8.34984	21.3255
11	62312161	62312387	226	chr11:62312160-62312386	Ttc19	Ttc19-204	+	62309042	62328452	Intron 1	3119	-16065	0.011694	1	---	protein_coding	ENSMUSG00000042298	Ttc19	ensembl_havana	---	ENSMUST00000154976	6.39561	10.2744	6.99042	12.5068	5.13626	5.85378	8.34984	12.5444
11	62288095	62288290	195	chr11:62288094-62288289	Ttc19	Ttc19-201	+	62281484	62316427	Intron 6	6611	-28137	0.005609	1	CCDS36177	protein_coding	ENSMUSG00000042298	Ttc19	ensembl_havana	ENSMUSP00000054367	ENSMUST00000050646	4.26374	7.19207	11.4389	6.2534	3.42418	0.836254	2.38567	1.25444
11	62289660	62289789	129	chr11:62289659-62289788	Ttc19	Ttc19-201	+	62281484	62316427	Intron 6	8176	-26638	0.00372	1	CCDS36177	protein_coding	ENSMUSG00000042298	Ttc19	ensembl_havana	ENSMUSP00000054367	ENSMUST00000050646	35.1759	18.4939	38.1296	28.1403	19.689	22.5789	14.314	25.0888
11	62291086	62291141	55	chr11:62291085-62291140	Ttc19	Ttc19-201	+	62281484	62316427	Intron 6	9602	-25286	0.001603	1	CCDS36177	protein_coding	ENSMUSG00000042298	Ttc19	ensembl_havana	ENSMUSP00000054367	ENSMUST00000050646	5.32968	2.05488	3.17747	3.1267	5.13626	4.18127	5.96417	0
11	62291146	62291205	59	chr11:62291145-62291204	Ttc19	Ttc19-201	+	62281484	62316427	Intron 6	9662	-25222	0.001717	1	CCDS36177	protein_coding	ENSMUSG00000042298	Ttc19	ensembl_havana	ENSMUSP00000054367	ENSMUST00000050646	2.13187	1.02744	5.08394	0	3.8522	2.50876	3.5785	6.27221
11	62291205	62291292	87	chr11:62291204-62291291	Ttc19	Ttc19-201	+	62281484	62316427	Intron 6	9721	-25135	0.002518	1	CCDS36177	protein_coding	ENSMUSG00000042298	Ttc19	ensembl_havana	ENSMUSP00000054367	ENSMUST00000050646	2.13187	5.13719	1.90648	0	0.428022	5.01753	4.77134	2.50888
11	62291292	62291346	54	chr11:62291291-62291345	Ttc19	Ttc19-201	+	62281484	62316427	Intron 6	9808	-25081	0.001574	1	CCDS36177	protein_coding	ENSMUSG00000042298	Ttc19	ensembl_havana	ENSMUSP00000054367	ENSMUST00000050646	2.13187	2.05488	1.90648	3.1267	0.428022	3.34502	0	1.25444
11	62291346	62291481	135	chr11:62291345-62291480	Ttc19	Ttc19-201	+	62281484	62316427	Intron 6	9862	-24946	0.003892	1	CCDS36177	protein_coding	ENSMUSG00000042298	Ttc19	ensembl_havana	ENSMUSP00000054367	ENSMUST00000050646	8.52748	8.21951	5.08394	0	4.28022	2.50876	8.34984	5.01776
11	62291481	62291553	72	chr11:62291480-62291552	Ttc19	Ttc19-201	+	62281484	62316427	Intron 6	9997	-24874	0.002089	1	CCDS36177	protein_coding	ENSMUSG00000042298	Ttc19	ensembl_havana	ENSMUSP00000054367	ENSMUST00000050646	3.19781	0	12.0744	3.1267	8.13242	8.36254	5.96417	8.78109
11	62291557	62291674	117	chr11:62291556-62291673	Ttc19	Ttc19-201	+	62281484	62316427	Intron 6	10073	-24753	0.003377	1	CCDS36177	protein_coding	ENSMUSG00000042298	Ttc19	ensembl_havana	ENSMUSP00000054367	ENSMUST00000050646	10.6594	5.13719	5.71944	9.3801	4.70824	11.7076	13.1212	8.78109
11	62297101	62297253	152	chr11:62297100-62297252	Ttc19	Ttc19-201	+	62281484	62316427	Intron 7	15617	-19174	0.004378	1	CCDS36177	protein_coding	ENSMUSG00000042298	Ttc19	ensembl_havana	ENSMUSP00000054367	ENSMUST00000050646	10.6594	6.16463	5.08394	3.1267	11.1286	5.01753	5.96417	13.7989
11	62297278	62297346	68	chr11:62297277-62297345	Ttc19	Ttc19-201	+	62281484	62316427	Intron 7	15794	-19081	0.001975	1	CCDS36177	protein_coding	ENSMUSG00000042298	Ttc19	ensembl_havana	ENSMUSP00000054367	ENSMUST00000050646	1.06594	1.02744	0.635493	0	0.856044	4.18127	3.5785	1.25444
11	62297346	62297508	162	chr11:62297345-62297507	Ttc19	Ttc19-201	+	62281484	62316427	Intron 7	15862	-18919	0.004665	1	CCDS36177	protein_coding	ENSMUSG00000042298	Ttc19	ensembl_havana	ENSMUSP00000054367	ENSMUST00000050646	6.39561	5.13719	3.17747	9.3801	5.56429	8.36254	4.77134	17.5622
11	62298507	62298659	152	chr11:62298506-62298658	Ttc19	Ttc19-201	+	62281484	62316427	Intron 7	17023	-17768	0.004378	1	CCDS36177	protein_coding	ENSMUSG00000042298	Ttc19	ensembl_havana	ENSMUSP00000054367	ENSMUST00000050646	4.26374	5.13719	2.54197	0	2.14011	5.85378	4.77134	2.50888
11	62298660	62298764	104	chr11:62298659-62298763	Ttc19	Ttc19-201	+	62281484	62316427	Intron 7	17176	-17663	0.003005	1	CCDS36177	protein_coding	ENSMUSG00000042298	Ttc19	ensembl_havana	ENSMUSP00000054367	ENSMUST00000050646	2.13187	7.19207	2.54197	3.1267	3.42418	3.34502	1.19283	1.25444
11	62298791	62298857	66	chr11:62298790-62298856	Ttc19	Ttc19-201	+	62281484	62316427	Intron 7	17307	-17570	0.001917	1	CCDS36177	protein_coding	ENSMUSG00000042298	Ttc19	ensembl_havana	ENSMUSP00000054367	ENSMUST00000050646	0	5.13719	3.17747	0	0.428022	2.50876	3.5785	1.25444
11	62298961	62299191	230	chr11:62298960-62299190	Ttc19	Ttc19-201	+	62281484	62316427	Intron 7	17477	-17236	0.006611	1	CCDS36177	protein_coding	ENSMUSG00000042298	Ttc19	ensembl_havana	ENSMUSP00000054367	ENSMUST00000050646	71.4177	52.3994	43.849	31.267	69.7676	47.6665	52.4847	66.4854
11	62306373	62306428	55	chr11:62306372-62306427	Ttc19	Ttc19-201	+	62281484	62316427	Intron 7	24889	-9999	0.001603	1	CCDS36177	protein_coding	ENSMUSG00000042298	Ttc19	ensembl_havana	ENSMUSP00000054367	ENSMUST00000050646	2.13187	1.02744	1.27099	0	1.28407	1.67251	0	2.50888
11	62280582	62280666	84	chr11:62280581-62280665	Ttc19	Ttc19-203	+	62281473	62282589	TSS	-807	-1923	0	0	---	protein_coding	ENSMUSG00000042298	Ttc19	ensembl_havana	---	ENSMUST00000136477	3.19781	9.24695	0.635493	3.1267	0.856044	5.85378	9.54267	2.50888
11	62280760	62281052	292	chr11:62280759-62281051	Ttc19	Ttc19-203	+	62281473	62282589	TSS	-421	-1537	0	0	---	protein_coding	ENSMUSG00000042298	Ttc19	ensembl_havana	---	ENSMUST00000136477	89.5386	124.32	79.4366	65.6607	117.278	92.8242	113.319	89.0653
11	62281052	62281190	138	chr11:62281051-62281189	Ttc19	Ttc19-203	+	62281473	62282589	TSS	-283	-1399	0	0	---	protein_coding	ENSMUSG00000042298	Ttc19	ensembl_havana	---	ENSMUST00000136477	15.989	18.4939	22.8778	25.0136	26.9654	13.3801	11.9283	28.8521
11	62281190	62281576	386	chr11:62281189-62281575	Ttc19	Ttc19-203	+	62281473	62282589	TSS	0	-1013	0.093107	0.268734	---	protein_coding	ENSMUSG00000042298	Ttc19	ensembl_havana	---	ENSMUST00000136477	257.956	264.052	252.926	146.955	300.899	310.25	248.109	268.45
9	119954160	119954322	162	chr9:119954159-119954321	Ttc21a	Ttc21a-202	+	119937635	119967054	CDS Exon 13	16525	-12732	0.00554	1	---	protein_coding	ENSMUSG00000032514	Ttc21a	ensembl_havana	---	ENSMUST00000159128	3.19781	1.02744	5.71944	6.2534	2.14011	0.836254	3.5785	5.01776
9	119962927	119963204	277	chr9:119962926-119963203	Ttc21a	Ttc21a-202	+	119937635	119967054	CDS Exon 21	25292	-3850	0.009449	1	---	protein_coding	ENSMUSG00000032514	Ttc21a	ensembl_havana	---	ENSMUST00000159128	5.32968	8.21951	8.8969	18.7602	6.84835	5.85378	15.5068	6.27221
9	119963289	119963400	111	chr9:119963288-119963399	Ttc21a	Ttc21a-202	+	119937635	119967054	CDS Exon 21	25654	-3654	0.003807	1	---	protein_coding	ENSMUSG00000032514	Ttc21a	ensembl_havana	---	ENSMUST00000159128	12.7912	16.439	13.3454	12.5068	14.9808	20.9064	17.8925	18.8166
9	119937045	119937150	105	chr9:119937044-119937149	Ttc21a	Ttc21a-201	+	119937606	119967794	TSS	-456	-30644	0	0	CCDS40805	protein_coding	ENSMUSG00000032514	Ttc21a	ensembl_havana	ENSMUSP00000035100	ENSMUST00000035100	0	10.2744	6.35493	6.2534	5.13626	3.34502	1.19283	6.27221
9	119937324	119937910	586	chr9:119937323-119937909	Ttc21a	Ttc21a-201	+	119937606	119967794	TSS	0	-29884	0.010103	0.519591	CCDS40805	protein_coding	ENSMUSG00000032514	Ttc21a	ensembl_havana	ENSMUSP00000035100	ENSMUST00000035100	234.506	212.68	205.264	209.489	259.381	241.677	201.589	199.456
9	119962602	119962773	171	chr9:119962601-119962772	Ttc21a	Ttc21a-203	+	119937636	119962677	TTS	24966	0	0.003035	0.44186	---	protein_coding	ENSMUSG00000032514	Ttc21a	ensembl_havana	---	ENSMUST00000160790	3.19781	7.19207	6.35493	12.5068	2.56813	1.67251	5.96417	5.01776
2	66189206	66189521	315	chr2:66189205-66189520	Ttc21b	Ttc21b-201	-	66184327	66256618	Intron 26	67097	-4879	0.004371	1	CCDS16076	protein_coding	ENSMUSG00000034848	Ttc21b	ensembl_havana	ENSMUSP00000099779	ENSMUST00000102718	437.033	467.484	591.644	353.317	569.697	680.711	1332.4	913.233
2	66256460	66256938	478	chr2:66256459-66256937	Ttc21b	Ttc21b-202	-	66184643	66256593	TSS	0	-71817	0.001862	0.279749	CCDS71061	protein_coding	ENSMUSG00000034848	Ttc21b	ensembl_havana	ENSMUSP00000131758	ENSMUST00000125446	233.44	278.436	214.797	171.968	273.506	312.759	250.495	247.125
2	66256938	66257026	88	chr2:66256937-66257025	Ttc21b	Ttc21b-202	-	66184643	66256593	TSS	-345	-72295	0	0	CCDS71061	protein_coding	ENSMUSG00000034848	Ttc21b	ensembl_havana	ENSMUSP00000131758	ENSMUST00000125446	4.26374	9.24695	5.71944	0	7.27637	6.69003	4.77134	6.27221
2	66257165	66257227	62	chr2:66257164-66257226	Ttc21b	Ttc21b-202	-	66184643	66256593	TSS	-572	-72522	0	0	CCDS71061	protein_coding	ENSMUSG00000034848	Ttc21b	ensembl_havana	ENSMUSP00000131758	ENSMUST00000125446	0	0	0	0	0.428022	0	3.5785	0
4	106625230	106625299	69	chr4:106625229-106625298	Ttc22	Ttc22-201	+	106622432	106640190	Intron 1	2798	-14891	0.003942	1	CCDS18422	protein_coding	ENSMUSG00000034919	Ttc22	ensembl_havana	ENSMUSP00000035773	ENSMUST00000047922	0	2.05488	0.635493	9.3801	1.71209	0.836254	1.19283	3.76332
4	106625312	106625374	62	chr4:106625311-106625373	Ttc22	Ttc22-201	+	106622432	106640190	Intron 1	2880	-14816	0.003547	1	CCDS18422	protein_coding	ENSMUSG00000034919	Ttc22	ensembl_havana	ENSMUSP00000035773	ENSMUST00000047922	0	0	1.27099	0	3.42418	4.18127	3.5785	3.76332
4	106625536	106625630	94	chr4:106625535-106625629	Ttc22	Ttc22-201	+	106622432	106640190	Intron 1	3104	-14560	0.005349	1	CCDS18422	protein_coding	ENSMUSG00000034919	Ttc22	ensembl_havana	ENSMUSP00000035773	ENSMUST00000047922	2.13187	1.02744	5.71944	3.1267	2.99615	3.34502	4.77134	2.50888
4	106630735	106630825	90	chr4:106630734-106630824	Ttc22	Ttc22-201	+	106622432	106640190	Intron 1	8303	-9365	0.005124	1	CCDS18422	protein_coding	ENSMUSG00000034919	Ttc22	ensembl_havana	ENSMUSP00000035773	ENSMUST00000047922	8.52748	14.3841	8.8969	9.3801	8.13242	13.3801	10.7355	23.8344
4	106630871	106630929	58	chr4:106630870-106630928	Ttc22	Ttc22-201	+	106622432	106640190	Intron 1	8439	-9261	0.003322	1	CCDS18422	protein_coding	ENSMUSG00000034919	Ttc22	ensembl_havana	ENSMUSP00000035773	ENSMUST00000047922	3.19781	4.10975	1.90648	0	5.56429	0	0	1.25444
4	106630929	106631058	129	chr4:106630928-106631057	Ttc22	Ttc22-201	+	106622432	106640190	Intron 1	8497	-9132	0.00732	1	CCDS18422	protein_coding	ENSMUSG00000034919	Ttc22	ensembl_havana	ENSMUSP00000035773	ENSMUST00000047922	8.52748	8.21951	2.54197	25.0136	8.13242	10.0351	3.5785	10.0355
4	106631098	106631212	114	chr4:106631097-106631211	Ttc22	Ttc22-201	+	106622432	106640190	Intron 1	8666	-8978	0.006476	1	CCDS18422	protein_coding	ENSMUSG00000034919	Ttc22	ensembl_havana	ENSMUSP00000035773	ENSMUST00000047922	14.9231	18.4939	10.8034	6.2534	22.6852	31.7777	8.34984	13.7989
4	106631274	106631334	60	chr4:106631273-106631333	Ttc22	Ttc22-201	+	106622432	106640190	Intron 1	8842	-8856	0.003435	1	CCDS18422	protein_coding	ENSMUSG00000034919	Ttc22	ensembl_havana	ENSMUSP00000035773	ENSMUST00000047922	1.06594	1.02744	1.90648	0	1.28407	1.67251	0	1.25444
4	106631371	106631504	133	chr4:106631370-106631503	Ttc22	Ttc22-201	+	106622432	106640190	Intron 1	8939	-8686	0.007545	1	CCDS18422	protein_coding	ENSMUSG00000034919	Ttc22	ensembl_havana	ENSMUSP00000035773	ENSMUST00000047922	1.06594	3.08232	3.17747	3.1267	1.71209	2.50876	5.96417	5.01776
4	106632412	106632468	56	chr4:106632411-106632467	Ttc22	Ttc22-201	+	106622432	106640190	Intron 1	9980	-7722	0.00321	1	CCDS18422	protein_coding	ENSMUSG00000034919	Ttc22	ensembl_havana	ENSMUSP00000035773	ENSMUST00000047922	3.19781	3.08232	0.635493	9.3801	2.14011	1.67251	2.38567	3.76332
4	106632581	106632631	50	chr4:106632580-106632630	Ttc22	Ttc22-201	+	106622432	106640190	Intron 1	10149	-7559	0.002872	1	CCDS18422	protein_coding	ENSMUSG00000034919	Ttc22	ensembl_havana	ENSMUSP00000035773	ENSMUST00000047922	3.19781	2.05488	1.27099	3.1267	0.856044	1.67251	2.38567	0
4	106633311	106633477	166	chr4:106633310-106633476	Ttc22	Ttc22-201	+	106622432	106640190	Intron 1	10879	-6713	0.009404	1	CCDS18422	protein_coding	ENSMUSG00000034919	Ttc22	ensembl_havana	ENSMUSP00000035773	ENSMUST00000047922	5.32968	6.16463	8.8969	9.3801	14.5527	10.0351	10.7355	13.7989
4	106621948	106622016	68	chr4:106621947-106622015	Ttc22	Ttc22-201	+	106622432	106640190	TSS	-416	-18174	0	0	CCDS18422	protein_coding	ENSMUSG00000034919	Ttc22	ensembl_havana	ENSMUSP00000035773	ENSMUST00000047922	1.06594	0	0.635493	6.2534	1.71209	0	5.96417	6.27221
4	106622098	106622180	82	chr4:106622097-106622179	Ttc22	Ttc22-201	+	106622432	106640190	TSS	-252	-18010	0	0	CCDS18422	protein_coding	ENSMUSG00000034919	Ttc22	ensembl_havana	ENSMUSP00000035773	ENSMUST00000047922	19.1868	10.2744	23.5132	12.5068	28.2495	35.1227	35.4614	32.6155
4	106622180	106622345	165	chr4:106622179-106622344	Ttc22	Ttc22-201	+	106622432	106640190	TSS	-87	-17845	0	0	CCDS18422	protein_coding	ENSMUSG00000034919	Ttc22	ensembl_havana	ENSMUSP00000035773	ENSMUST00000047922	17.055	10.2744	10.1679	6.2534	28.6775	40.1402	26.566	36.3788
4	106622476	106622547	71	chr4:106622475-106622546	Ttc22	Ttc22-201	+	106622432	106640190	TSS	44	-17643	0.004054	1	CCDS18422	protein_coding	ENSMUSG00000034919	Ttc22	ensembl_havana	ENSMUSP00000035773	ENSMUST00000047922	2.13187	4.10975	1.27099	9.3801	3.8522	1.67251	3.5785	3.76332
4	106635428	106635538	110	chr4:106635427-106635537	Ttc22	Ttc22-202	+	106635977	106637629	TSS	-439	-2091	0	0	---	protein_coding	ENSMUSG00000034919	Ttc22	ensembl_havana	---	ENSMUST00000136505	2.13187	1.02744	5.71944	0	2.14011	5.01753	3.5785	1.25444
7	67754608	67754659	51	chr7:67754607-67754658	Ttc23	Ttc23-214	+	67670052	67762913	3' UTR Exon	84556	-8254	0.00056	1	---	protein_coding	ENSMUSG00000030555	Ttc23	ensembl_havana	ENSMUSP00000146428	ENSMUST00000208764	0	0	0.635493	0	2.99615	1.67251	1.19283	0
7	67754779	67754885	106	chr7:67754778-67754884	Ttc23	Ttc23-214	+	67670052	67762913	3' UTR Exon	84727	-8028	0.001152	1	---	protein_coding	ENSMUSG00000030555	Ttc23	ensembl_havana	ENSMUSP00000146428	ENSMUST00000208764	67.1539	46.2347	32.4101	18.7602	56.0709	56.8653	25.0495	66.4854
7	67754885	67754939	54	chr7:67754884-67754938	Ttc23	Ttc23-214	+	67670052	67762913	3' UTR Exon	84833	-7974	0.000592	1	---	protein_coding	ENSMUSG00000030555	Ttc23	ensembl_havana	ENSMUSP00000146428	ENSMUST00000208764	3.19781	7.19207	6.35493	3.1267	8.98846	6.69003	7.157	3.76332
7	67757929	67757993	64	chr7:67757928-67757992	Ttc23	Ttc23-214	+	67670052	67762913	3' UTR Exon	87877	-4920	0.0007	1	---	protein_coding	ENSMUSG00000030555	Ttc23	ensembl_havana	ENSMUSP00000146428	ENSMUST00000208764	12.7912	13.3567	17.1583	9.3801	10.7006	9.1988	4.77134	7.52665
7	67758012	67758124	112	chr7:67758011-67758123	Ttc23	Ttc23-214	+	67670052	67762913	3' UTR Exon	87960	-4789	0.001217	1	---	protein_coding	ENSMUSG00000030555	Ttc23	ensembl_havana	ENSMUSP00000146428	ENSMUST00000208764	14.9231	7.19207	11.4389	15.6335	8.98846	9.1988	8.34984	10.0355
7	67758124	67758184	60	chr7:67758123-67758183	Ttc23	Ttc23-214	+	67670052	67762913	3' UTR Exon	88072	-4729	0.000657	1	---	protein_coding	ENSMUSG00000030555	Ttc23	ensembl_havana	ENSMUSP00000146428	ENSMUST00000208764	3.19781	0	2.54197	0	1.71209	4.18127	1.19283	0
7	67758184	67758285	101	chr7:67758183-67758284	Ttc23	Ttc23-214	+	67670052	67762913	3' UTR Exon	88132	-4628	0.001098	1	---	protein_coding	ENSMUSG00000030555	Ttc23	ensembl_havana	ENSMUSP00000146428	ENSMUST00000208764	10.6594	5.13719	1.90648	0	5.13626	1.67251	3.5785	12.5444
7	67650839	67650998	159	chr7:67650838-67650997	Ttc23	Ttc23-203	+	67647425	67726577	5' UTR Exon	3414	-75579	0.002021	1	CCDS52270	protein_coding	ENSMUSG00000030555	Ttc23	ensembl_havana	ENSMUSP00000103095	ENSMUST00000107471	5.32968	6.16463	13.3454	6.2534	7.7044	3.34502	8.34984	5.01776
7	67657955	67658056	101	chr7:67657954-67658055	Ttc23	Ttc23-202	+	67655447	67726574	5' UTR Exon	2508	-68518	0.001434	1	CCDS52270	protein_coding	ENSMUSG00000030555	Ttc23	ensembl_havana	ENSMUSP00000103094	ENSMUST00000107470	5.32968	9.24695	7.62592	9.3801	5.13626	8.36254	10.7355	3.76332
7	67658056	67658108	52	chr7:67658055-67658107	Ttc23	Ttc23-202	+	67655447	67726574	5' UTR Exon	2609	-68466	0.000745	1	CCDS52270	protein_coding	ENSMUSG00000030555	Ttc23	ensembl_havana	ENSMUSP00000103094	ENSMUST00000107470	1.06594	9.24695	2.54197	0	1.28407	3.34502	0	0
7	67658108	67658309	201	chr7:67658107-67658308	Ttc23	Ttc23-202	+	67655447	67726574	5' UTR Exon	2661	-68265	0.00284	1	CCDS52270	protein_coding	ENSMUSG00000030555	Ttc23	ensembl_havana	ENSMUSP00000103094	ENSMUST00000107470	2.13187	8.21951	6.99042	0	5.56429	3.34502	2.38567	3.76332
7	67658309	67658599	290	chr7:67658308-67658598	Ttc23	Ttc23-202	+	67655447	67726574	5' UTR Exon	2862	-67975	0.004091	1	CCDS52270	protein_coding	ENSMUSG00000030555	Ttc23	ensembl_havana	ENSMUSP00000103094	ENSMUST00000107470	12.7912	13.3567	15.2518	9.3801	23.5412	10.0351	14.314	8.78109
7	67658599	67658654	55	chr7:67658598-67658653	Ttc23	Ttc23-202	+	67655447	67726574	5' UTR Exon	3152	-67920	0.000787	1	CCDS52270	protein_coding	ENSMUSG00000030555	Ttc23	ensembl_havana	ENSMUSP00000103094	ENSMUST00000107470	0	0	0	0	1.28407	0	1.19283	0
7	67658654	67658729	75	chr7:67658653-67658728	Ttc23	Ttc23-202	+	67655447	67726574	5' UTR Exon	3207	-67845	0.001068	1	CCDS52270	protein_coding	ENSMUSG00000030555	Ttc23	ensembl_havana	ENSMUSP00000103094	ENSMUST00000107470	1.06594	4.10975	2.54197	0	11.1286	0	2.38567	2.50888
7	67658759	67658917	158	chr7:67658758-67658916	Ttc23	Ttc23-202	+	67655447	67726574	5' UTR Exon	3312	-67657	0.002235	1	CCDS52270	protein_coding	ENSMUSG00000030555	Ttc23	ensembl_havana	ENSMUSP00000103094	ENSMUST00000107470	13.8572	24.6585	9.5324	12.5068	36.3819	5.01753	5.96417	15.0533
7	67658995	67659205	210	chr7:67658994-67659204	Ttc23	Ttc23-202	+	67655447	67726574	5' UTR Exon	3548	-67369	0.002966	1	CCDS52270	protein_coding	ENSMUSG00000030555	Ttc23	ensembl_havana	ENSMUSP00000103094	ENSMUST00000107470	5.32968	6.16463	5.08394	6.2534	9.41648	2.50876	5.96417	1.25444
7	67662587	67662683	96	chr7:67662586-67662682	Ttc23	Ttc23-207	+	67647410	67672565	Intron 2	15177	-9882	0.003856	1	---	protein_coding	ENSMUSG00000030555	Ttc23	ensembl_havana	---	ENSMUST00000133710	4.26374	1.02744	4.44845	6.2534	5.13626	7.52629	1.19283	2.50888
7	67662683	67662754	71	chr7:67662682-67662753	Ttc23	Ttc23-207	+	67647410	67672565	Intron 2	15273	-9811	0.002862	1	---	protein_coding	ENSMUSG00000030555	Ttc23	ensembl_havana	---	ENSMUST00000133710	4.26374	5.13719	4.44845	9.3801	2.99615	1.67251	1.19283	5.01776
7	67662754	67662804	50	chr7:67662753-67662803	Ttc23	Ttc23-207	+	67647410	67672565	Intron 2	15344	-9761	0.002027	1	---	protein_coding	ENSMUSG00000030555	Ttc23	ensembl_havana	---	ENSMUST00000133710	0	1.02744	0.635493	0	0.428022	1.67251	1.19283	2.50888
7	67663472	67663707	235	chr7:67663471-67663706	Ttc23	Ttc23-207	+	67647410	67672565	Intron 2	16062	-8858	0.009381	1	---	protein_coding	ENSMUSG00000030555	Ttc23	ensembl_havana	---	ENSMUST00000133710	5.32968	5.13719	6.35493	12.5068	5.13626	3.34502	5.96417	1.25444
7	67690801	67690887	86	chr7:67690800-67690886	Ttc23	Ttc23-213	+	67669989	67698256	Intron 2	20812	-7369	0.003078	1	---	protein_coding	ENSMUSG00000030555	Ttc23	ensembl_havana	---	ENSMUST00000155024	0	1.02744	1.27099	0	1.28407	0.836254	2.38567	2.50888
7	67690887	67690992	105	chr7:67690886-67690991	Ttc23	Ttc23-213	+	67669989	67698256	Intron 2	20898	-7264	0.00375	1	---	protein_coding	ENSMUSG00000030555	Ttc23	ensembl_havana	---	ENSMUST00000155024	1.06594	1.02744	1.27099	0	0.856044	0	0	0
7	67691114	67691169	55	chr7:67691113-67691168	Ttc23	Ttc23-213	+	67669989	67698256	Intron 2	21125	-7087	0.001981	1	---	protein_coding	ENSMUSG00000030555	Ttc23	ensembl_havana	---	ENSMUST00000155024	7.46155	3.08232	14.6163	0	17.9769	5.01753	5.96417	10.0355
7	67691190	67691546	356	chr7:67691189-67691545	Ttc23	Ttc23-213	+	67669989	67698256	Intron 2	21201	-6710	0.012629	1	---	protein_coding	ENSMUSG00000030555	Ttc23	ensembl_havana	---	ENSMUST00000155024	271.813	235.283	250.384	215.742	183.193	136.309	147.911	189.421
7	67696630	67696746	116	chr7:67696629-67696745	Ttc23	Ttc23-213	+	67669989	67698256	Intron 2	26641	-1510	0.004139	1	---	protein_coding	ENSMUSG00000030555	Ttc23	ensembl_havana	---	ENSMUST00000155024	5.32968	2.05488	5.71944	6.2534	7.27637	3.34502	1.19283	5.01776
7	67700854	67700910	56	chr7:67700853-67700909	Ttc23	Ttc23-209	+	67679296	67726053	Intron 2	21558	-25143	0.001219	1	---	protein_coding	ENSMUSG00000030555	Ttc23	ensembl_havana	---	ENSMUST00000137919	2.13187	2.05488	12.0744	0	2.56813	1.67251	5.96417	8.78109
7	67700958	67701146	188	chr7:67700957-67701145	Ttc23	Ttc23-209	+	67679296	67726053	Intron 2	21662	-24907	0.004042	1	---	protein_coding	ENSMUSG00000030555	Ttc23	ensembl_havana	---	ENSMUST00000137919	88.4726	126.375	119.473	71.9141	117.278	95.333	95.4267	94.0831
7	67702664	67702747	83	chr7:67702663-67702746	Ttc23	Ttc23-209	+	67679296	67726053	Intron 2	23368	-23306	0.001796	1	---	protein_coding	ENSMUSG00000030555	Ttc23	ensembl_havana	---	ENSMUST00000137919	2.13187	5.13719	3.81296	12.5068	3.42418	4.18127	3.5785	3.76332
7	67702785	67702837	52	chr7:67702784-67702836	Ttc23	Ttc23-209	+	67679296	67726053	Intron 2	23489	-23216	0.001133	1	---	protein_coding	ENSMUSG00000030555	Ttc23	ensembl_havana	---	ENSMUST00000137919	2.13187	5.13719	3.81296	0	4.70824	2.50876	2.38567	5.01776
7	67702939	67703011	72	chr7:67702938-67703010	Ttc23	Ttc23-209	+	67679296	67726053	Intron 2	23643	-23042	0.001561	1	---	protein_coding	ENSMUSG00000030555	Ttc23	ensembl_havana	---	ENSMUST00000137919	38.3737	28.7683	37.4941	37.5204	31.6736	24.2514	23.8567	15.0533
7	67703048	67703298	250	chr7:67703047-67703297	Ttc23	Ttc23-209	+	67679296	67726053	Intron 2	23752	-22755	0.005368	1	---	protein_coding	ENSMUSG00000030555	Ttc23	ensembl_havana	---	ENSMUST00000137919	112.989	160.28	33.6811	131.321	190.042	27.5964	56.0632	35.1244
7	67703500	67703562	62	chr7:67703499-67703561	Ttc23	Ttc23-209	+	67679296	67726053	Intron 2	24204	-22491	0.001347	1	---	protein_coding	ENSMUSG00000030555	Ttc23	ensembl_havana	---	ENSMUST00000137919	3.19781	0	3.17747	6.2534	1.71209	0	0	1.25444
7	67704127	67704235	108	chr7:67704126-67704234	Ttc23	Ttc23-209	+	67679296	67726053	Intron 2	24831	-21818	0.002331	1	---	protein_coding	ENSMUSG00000030555	Ttc23	ensembl_havana	---	ENSMUST00000137919	5.32968	6.16463	5.08394	0	5.13626	5.01753	11.9283	3.76332
7	67704338	67704570	232	chr7:67704337-67704569	Ttc23	Ttc23-209	+	67679296	67726053	Intron 2	25042	-21483	0.004983	1	---	protein_coding	ENSMUSG00000030555	Ttc23	ensembl_havana	---	ENSMUST00000137919	211.055	186.994	151.883	115.688	206.735	166.415	147.911	185.657
7	67704606	67704662	56	chr7:67704605-67704661	Ttc23	Ttc23-209	+	67679296	67726053	Intron 2	25310	-21391	0.001219	1	---	protein_coding	ENSMUSG00000030555	Ttc23	ensembl_havana	---	ENSMUST00000137919	0	5.13719	1.90648	0	0.856044	0.836254	1.19283	0
7	67672744	67672960	216	chr7:67672743-67672959	Ttc23	Ttc23-211	+	67655177	67679323	Intron 4	17567	-6363	0.008987	1	---	protein_coding	ENSMUSG00000030555	Ttc23	ensembl_havana	---	ENSMUST00000153475	137.506	200.35	168.406	100.054	234.984	229.134	170.575	169.35
7	67672960	67673038	78	chr7:67672959-67673037	Ttc23	Ttc23-211	+	67655177	67679323	Intron 4	17783	-6285	0.003272	1	---	protein_coding	ENSMUSG00000030555	Ttc23	ensembl_havana	---	ENSMUST00000153475	6.39561	10.2744	2.54197	3.1267	3.8522	6.69003	2.38567	11.29
7	67673144	67673235	91	chr7:67673143-67673234	Ttc23	Ttc23-211	+	67655177	67679323	Intron 4	17967	-6088	0.00381	1	---	protein_coding	ENSMUSG00000030555	Ttc23	ensembl_havana	---	ENSMUST00000153475	4.26374	0	2.54197	0	2.14011	2.50876	2.38567	0
7	67674983	67675198	215	chr7:67674982-67675197	Ttc23	Ttc23-211	+	67655177	67679323	Intron 4	19806	-4125	0.008945	1	---	protein_coding	ENSMUSG00000030555	Ttc23	ensembl_havana	---	ENSMUST00000153475	34.1099	27.7408	26.0552	18.7602	17.5489	27.5964	17.8925	28.8521
7	67675209	67675360	151	chr7:67675208-67675359	Ttc23	Ttc23-211	+	67655177	67679323	Intron 4	20032	-3963	0.006295	1	---	protein_coding	ENSMUSG00000030555	Ttc23	ensembl_havana	---	ENSMUST00000153475	9.59342	7.19207	6.99042	12.5068	10.7006	10.8713	7.157	0
7	67714811	67714994	183	chr7:67714810-67714993	Ttc23	Ttc23-209	+	67679296	67726053	Intron 4	35515	-11059	0.003935	1	---	protein_coding	ENSMUSG00000030555	Ttc23	ensembl_havana	---	ENSMUST00000137919	11.7253	14.3841	3.17747	9.3801	5.13626	4.18127	15.5068	5.01776
7	67715641	67715857	216	chr7:67715640-67715856	Ttc23	Ttc23-209	+	67679296	67726053	Intron 4	36345	-10196	0.004641	1	---	protein_coding	ENSMUSG00000030555	Ttc23	ensembl_havana	---	ENSMUST00000137919	8.52748	9.24695	7.62592	3.1267	11.5566	7.52629	13.1212	11.29
7	67716431	67716643	212	chr7:67716430-67716642	Ttc23	Ttc23-209	+	67679296	67726053	Intron 4	37135	-9410	0.004555	1	---	protein_coding	ENSMUSG00000030555	Ttc23	ensembl_havana	---	ENSMUST00000137919	6.39561	12.3293	11.4389	28.1403	13.6967	6.69003	15.5068	21.3255
7	67716643	67716703	60	chr7:67716642-67716702	Ttc23	Ttc23-209	+	67679296	67726053	Intron 4	37347	-9350	0.001305	1	---	protein_coding	ENSMUSG00000030555	Ttc23	ensembl_havana	---	ENSMUST00000137919	6.39561	3.08232	3.17747	0	0.856044	3.34502	0	2.50888
7	67719568	67719704	136	chr7:67719567-67719703	Ttc23	Ttc23-209	+	67679296	67726053	Intron 4	40272	-6349	0.00293	1	---	protein_coding	ENSMUSG00000030555	Ttc23	ensembl_havana	---	ENSMUST00000137919	9.59342	5.13719	10.8034	15.6335	7.7044	7.52629	9.54267	2.50888
7	67719771	67719991	220	chr7:67719770-67719990	Ttc23	Ttc23-209	+	67679296	67726053	Intron 4	40475	-6062	0.004726	1	---	protein_coding	ENSMUSG00000030555	Ttc23	ensembl_havana	---	ENSMUST00000137919	7.46155	9.24695	4.44845	15.6335	4.28022	5.85378	1.19283	10.0355
7	67727264	67727405	141	chr7:67727263-67727404	Ttc23	Ttc23-214	+	67670052	67762913	Intron 5	57212	-35508	0.001529	1	---	protein_coding	ENSMUSG00000030555	Ttc23	ensembl_havana	ENSMUSP00000146428	ENSMUST00000208764	15.989	6.16463	14.6163	15.6335	7.7044	10.8713	7.157	16.3077
7	67727475	67727549	74	chr7:67727474-67727548	Ttc23	Ttc23-214	+	67670052	67762913	Intron 5	57423	-35364	0.000808	1	---	protein_coding	ENSMUSG00000030555	Ttc23	ensembl_havana	ENSMUSP00000146428	ENSMUST00000208764	1.06594	2.05488	2.54197	0	0.856044	0	1.19283	2.50888
7	67727791	67728010	219	chr7:67727790-67728009	Ttc23	Ttc23-214	+	67670052	67762913	Intron 5	57739	-34903	0.002369	1	---	protein_coding	ENSMUSG00000030555	Ttc23	ensembl_havana	ENSMUSP00000146428	ENSMUST00000208764	23.4506	18.4939	13.3454	21.8869	8.56044	14.2163	7.157	27.5977
7	67728010	67728165	155	chr7:67728009-67728164	Ttc23	Ttc23-214	+	67670052	67762913	Intron 5	57958	-34748	0.00168	1	---	protein_coding	ENSMUSG00000030555	Ttc23	ensembl_havana	ENSMUSP00000146428	ENSMUST00000208764	7.46155	13.3567	14.6163	9.3801	9.84451	6.69003	7.157	10.0355
7	67728165	67728302	137	chr7:67728164-67728301	Ttc23	Ttc23-214	+	67670052	67762913	Intron 5	58113	-34611	0.001486	1	---	protein_coding	ENSMUSG00000030555	Ttc23	ensembl_havana	ENSMUSP00000146428	ENSMUST00000208764	5.32968	2.05488	3.17747	0	4.70824	2.50876	8.34984	8.78109
7	67728302	67728447	145	chr7:67728301-67728446	Ttc23	Ttc23-214	+	67670052	67762913	Intron 5	58250	-34466	0.001572	1	---	protein_coding	ENSMUSG00000030555	Ttc23	ensembl_havana	ENSMUSP00000146428	ENSMUST00000208764	8.52748	6.16463	7.62592	9.3801	3.42418	4.18127	4.77134	8.78109
7	67728488	67728642	154	chr7:67728487-67728641	Ttc23	Ttc23-214	+	67670052	67762913	Intron 5	58436	-34271	0.001669	1	---	protein_coding	ENSMUSG00000030555	Ttc23	ensembl_havana	ENSMUSP00000146428	ENSMUST00000208764	7.46155	7.19207	5.71944	6.2534	6.42033	5.01753	8.34984	5.01776
7	67728642	67728721	79	chr7:67728641-67728720	Ttc23	Ttc23-214	+	67670052	67762913	Intron 5	58590	-34192	0.000861	1	---	protein_coding	ENSMUSG00000030555	Ttc23	ensembl_havana	ENSMUSP00000146428	ENSMUST00000208764	5.32968	0	4.44845	3.1267	2.14011	0	5.96417	2.50888
7	67728721	67728773	52	chr7:67728720-67728772	Ttc23	Ttc23-214	+	67670052	67762913	Intron 5	58669	-34140	0.000571	1	---	protein_coding	ENSMUSG00000030555	Ttc23	ensembl_havana	ENSMUSP00000146428	ENSMUST00000208764	4.26374	2.05488	1.27099	0	3.8522	0.836254	0	2.50888
7	67728773	67728874	101	chr7:67728772-67728873	Ttc23	Ttc23-214	+	67670052	67762913	Intron 5	58721	-34039	0.001098	1	---	protein_coding	ENSMUSG00000030555	Ttc23	ensembl_havana	ENSMUSP00000146428	ENSMUST00000208764	11.7253	6.16463	7.62592	18.7602	5.56429	5.01753	2.38567	7.52665
7	67728896	67729014	118	chr7:67728895-67729013	Ttc23	Ttc23-214	+	67670052	67762913	Intron 5	58844	-33899	0.001281	1	---	protein_coding	ENSMUSG00000030555	Ttc23	ensembl_havana	ENSMUSP00000146428	ENSMUST00000208764	5.32968	3.08232	5.08394	15.6335	11.9846	1.67251	4.77134	20.0711
7	67729014	67729078	64	chr7:67729013-67729077	Ttc23	Ttc23-214	+	67670052	67762913	Intron 5	58962	-33835	0.0007	1	---	protein_coding	ENSMUSG00000030555	Ttc23	ensembl_havana	ENSMUSP00000146428	ENSMUST00000208764	6.39561	1.02744	3.81296	3.1267	3.8522	0.836254	5.96417	10.0355
7	67729078	67729163	85	chr7:67729077-67729162	Ttc23	Ttc23-214	+	67670052	67762913	Intron 5	59026	-33750	0.000926	1	---	protein_coding	ENSMUSG00000030555	Ttc23	ensembl_havana	ENSMUSP00000146428	ENSMUST00000208764	4.26374	5.13719	8.8969	0	2.99615	3.34502	1.19283	2.50888
7	67679145	67679199	54	chr7:67679144-67679198	Ttc23	Ttc23-209	+	67679296	67726053	TSS	-97	-46854	0	0	---	protein_coding	ENSMUSG00000030555	Ttc23	ensembl_havana	---	ENSMUST00000137919	1.06594	8.21951	1.90648	0	9.18113	0.836254	3.5785	3.76332
7	67679199	67679433	234	chr7:67679198-67679432	Ttc23	Ttc23-209	+	67679296	67726053	TSS	0	-46620	0.002951	0.587234	---	protein_coding	ENSMUSG00000030555	Ttc23	ensembl_havana	---	ENSMUST00000137919	23.4506	50.3445	20.3358	37.5204	48.6019	23.4151	25.0495	32.6155
7	67672267	67672396	129	chr7:67672266-67672395	Ttc23	Ttc23-207	+	67647410	67672565	TTS	24857	-169	0.005168	1	---	protein_coding	ENSMUSG00000030555	Ttc23	ensembl_havana	---	ENSMUST00000133710	11.7253	10.2744	6.35493	3.1267	8.98846	13.3801	13.1212	5.01776
7	67672396	67672451	55	chr7:67672395-67672450	Ttc23	Ttc23-207	+	67647410	67672565	TTS	24986	-114	0.002226	1	---	protein_coding	ENSMUSG00000030555	Ttc23	ensembl_havana	---	ENSMUST00000133710	3.19781	4.10975	1.27099	0	2.56813	0.836254	0	2.50888
7	67672549	67672601	52	chr7:67672548-67672600	Ttc23	Ttc23-207	+	67647410	67672565	TTS	25139	0	0.000676	0.320755	---	protein_coding	ENSMUSG00000030555	Ttc23	ensembl_havana	---	ENSMUST00000133710	0	1.02744	0.635493	0	1.71209	0	0	0
7	67672650	67672728	78	chr7:67672649-67672727	Ttc23	Ttc23-207	+	67647410	67672565	TTS	25240	85	0	0	---	protein_coding	ENSMUSG00000030555	Ttc23	ensembl_havana	---	ENSMUST00000133710	10.6594	15.4116	12.0744	6.2534	13.6967	4.18127	17.8925	16.3077
15	10506208	10506361	153	chr15:10506207-10506360	Ttc23l	Ttc23l-201	-	10503947	10558669	Intron 10	52308	-2261	0.002814	1	CCDS49582	protein_coding	ENSMUSG00000022249	Ttc23l	ensembl_havana	ENSMUSP00000022857	ENSMUST00000022857	14.9231	18.4939	8.26141	15.6335	23.9692	24.2514	3.5785	8.78109
15	10506384	10506444	60	chr15:10506383-10506443	Ttc23l	Ttc23l-201	-	10503947	10558669	Intron 10	52225	-2437	0.001115	1	CCDS49582	protein_coding	ENSMUSG00000022249	Ttc23l	ensembl_havana	ENSMUSP00000022857	ENSMUST00000022857	1.06594	0	0.635493	0	1.28407	0.836254	2.38567	1.25444
15	10506444	10506499	55	chr15:10506443-10506498	Ttc23l	Ttc23l-201	-	10503947	10558669	Intron 10	52170	-2497	0.001023	1	CCDS49582	protein_coding	ENSMUSG00000022249	Ttc23l	ensembl_havana	ENSMUSP00000022857	ENSMUST00000022857	1.06594	0	1.27099	0	2.14011	0.836254	0	1.25444
15	10501010	10501237	227	chr15:10501009-10501236	Ttc23l	Ttc23l-203	-	10500102	10558669	TTS	57432	-908	0.003893	1	---	protein_coding	ENSMUSG00000022249	Ttc23l	ensembl_havana	ENSMUSP00000155921	ENSMUST00000167842	7.46155	10.2744	5.71944	6.2534	18.833	16.7251	4.77134	6.27221
15	10537955	10538017	62	chr15:10537954-10538016	Ttc23l	Ttc23l-202	-	10537626	10558651	TTS	20634	-329	0.002996	1	---	protein_coding	ENSMUSG00000022249	Ttc23l	ensembl_havana	---	ENSMUST00000166039	0	1.02744	3.17747	3.1267	0	0.836254	0	1.25444
15	10538017	10538107	90	chr15:10538016-10538106	Ttc23l	Ttc23l-202	-	10537626	10558651	TTS	20544	-391	0.004328	1	---	protein_coding	ENSMUSG00000022249	Ttc23l	ensembl_havana	---	ENSMUST00000166039	4.26374	3.08232	4.44845	3.1267	1.28407	2.50876	3.5785	2.50888
15	10538107	10538202	95	chr15:10538106-10538201	Ttc23l	Ttc23l-202	-	10537626	10558651	TTS	20449	-481	0.004566	1	---	protein_coding	ENSMUSG00000022249	Ttc23l	ensembl_havana	---	ENSMUST00000166039	1.06594	2.05488	1.90648	3.1267	0	0.836254	2.38567	3.76332
3	88074822	88074902	80	chr3:88074821-88074901	Ttc24	Ttc24-204	-	88070027	88075518	CDS Exon 1	616	-4795	0.014749	1	---	protein_coding	ENSMUSG00000051036	Ttc24	ensembl_havana	---	ENSMUST00000238508	6.39561	1.02744	2.54197	0	3.8522	3.34502	4.77134	5.01776
3	88074902	88074987	85	chr3:88074901-88074986	Ttc24	Ttc24-204	-	88070027	88075518	CDS Exon 1	531	-4875	0.015659	1	---	protein_coding	ENSMUSG00000051036	Ttc24	ensembl_havana	---	ENSMUST00000238508	1.06594	4.10975	3.17747	0	4.28022	0.836254	3.5785	5.01776
3	88074987	88075084	97	chr3:88074986-88075083	Ttc24	Ttc24-204	-	88070027	88075518	CDS Exon 1	434	-4960	0.017844	1	---	protein_coding	ENSMUSG00000051036	Ttc24	ensembl_havana	---	ENSMUST00000238508	1.06594	3.08232	4.44845	3.1267	0.428022	2.50876	3.5785	6.27221
3	88071801	88071895	94	chr3:88071800-88071894	Ttc24	Ttc24-204	-	88070027	88075518	Intron 5	3623	-1774	0.017298	1	---	protein_coding	ENSMUSG00000051036	Ttc24	ensembl_havana	---	ENSMUST00000238508	8.52748	9.24695	1.27099	0	7.7044	4.18127	9.54267	2.50888
3	88071999	88072153	154	chr3:88071998-88072152	Ttc24	Ttc24-202	-	88069813	88072061	TSS	0	-2186	0.028012	0.406452	---	protein_coding	ENSMUSG00000051036	Ttc24	ensembl_havana	---	ENSMUST00000064550	19.1868	24.6585	14.6163	6.2534	32.5297	26.7601	14.314	21.3255
11	100554031	100554181	150	chr11:100554030-100554180	Ttc25	Ttc25-201	+	100545694	100572569	CDS Exon 7	8337	-18388	0.005618	1	---	protein_coding	ENSMUSG00000006784	Ttc25	ensembl_havana	ENSMUSP00000006976	ENSMUST00000006976	13.8572	8.21951	27.9617	18.7602	6.84835	13.3801	14.314	10.0355
11	100545968	100546022	54	chr11:100545967-100546021	Ttc25	Ttc25-205	+	100545710	100550211	Intron 1	258	-4189	0.012217	1	---	protein_coding	ENSMUSG00000006784	Ttc25	ensembl_havana	---	ENSMUST00000150331	0	1.02744	0.635493	0	1.28407	0	2.38567	1.25444
11	100570324	100570409	85	chr11:100570323-100570408	Ttc25	Ttc25-201	+	100545694	100572569	Intron 10	24630	-2160	0.0032	1	---	protein_coding	ENSMUSG00000006784	Ttc25	ensembl_havana	ENSMUSP00000006976	ENSMUST00000006976	6.39561	6.16463	8.8969	6.2534	4.28022	2.50876	4.77134	1.25444
11	100570430	100570507	77	chr11:100570429-100570506	Ttc25	Ttc25-201	+	100545694	100572569	Intron 10	24736	-2062	0.002902	1	---	protein_coding	ENSMUSG00000006784	Ttc25	ensembl_havana	ENSMUSP00000006976	ENSMUST00000006976	1.06594	4.10975	13.9808	6.2534	7.27637	10.0351	11.9283	7.52665
11	100570623	100570682	59	chr11:100570622-100570681	Ttc25	Ttc25-201	+	100545694	100572569	Intron 10	24929	-1887	0.002232	1	---	protein_coding	ENSMUSG00000006784	Ttc25	ensembl_havana	ENSMUSP00000006976	ENSMUST00000006976	8.52748	23.6311	13.9808	9.3801	23.1132	25.9239	27.4352	12.5444
11	100570682	100570815	133	chr11:100570681-100570814	Ttc25	Ttc25-201	+	100545694	100572569	Intron 10	24988	-1754	0.004986	1	---	protein_coding	ENSMUSG00000006784	Ttc25	ensembl_havana	ENSMUSP00000006976	ENSMUST00000006976	10.6594	23.6311	15.8873	6.2534	11.5566	20.9064	11.9283	17.5622
11	100570815	100570884	69	chr11:100570814-100570883	Ttc25	Ttc25-201	+	100545694	100572569	Intron 10	25121	-1685	0.002605	1	---	protein_coding	ENSMUSG00000006784	Ttc25	ensembl_havana	ENSMUSP00000006976	ENSMUST00000006976	0	1.02744	3.81296	3.1267	3.42418	0.836254	8.34984	3.76332
11	100554713	100554938	225	chr11:100554712-100554937	Ttc25	Ttc25-201	+	100545694	100572569	Intron 7	9019	-17631	0.008409	1	---	protein_coding	ENSMUSG00000006784	Ttc25	ensembl_havana	ENSMUSP00000006976	ENSMUST00000006976	10.6594	14.3841	15.2518	6.2534	9.41648	4.18127	14.314	6.27221
11	100554986	100555097	111	chr11:100554985-100555096	Ttc25	Ttc25-201	+	100545694	100572569	Intron 7	9292	-17472	0.004167	1	---	protein_coding	ENSMUSG00000006784	Ttc25	ensembl_havana	ENSMUSP00000006976	ENSMUST00000006976	8.52748	6.16463	3.17747	9.3801	2.14011	10.0351	2.38567	0
11	100555145	100555223	78	chr11:100555144-100555222	Ttc25	Ttc25-201	+	100545694	100572569	Intron 7	9451	-17346	0.002939	1	---	protein_coding	ENSMUSG00000006784	Ttc25	ensembl_havana	ENSMUSP00000006976	ENSMUST00000006976	2.13187	0	2.54197	0	2.14011	0	3.5785	0
11	100555581	100555631	50	chr11:100555580-100555630	Ttc25	Ttc25-201	+	100545694	100572569	Intron 7	9887	-16938	0.001898	1	---	protein_coding	ENSMUSG00000006784	Ttc25	ensembl_havana	ENSMUSP00000006976	ENSMUST00000006976	0	0	4.44845	0	2.99615	2.50876	0	3.76332
11	100555709	100555935	226	chr11:100555708-100555934	Ttc25	Ttc25-201	+	100545694	100572569	Intron 7	10015	-16634	0.008446	1	---	protein_coding	ENSMUSG00000006784	Ttc25	ensembl_havana	ENSMUSP00000006976	ENSMUST00000006976	26.6484	28.7683	27.9617	21.8869	41.5181	35.1227	33.3994	30.1066
11	100544854	100544929	75	chr11:100544853-100544928	Ttc25	Ttc25-205	+	100545710	100550211	TSS	-781	-5282	0	0	---	protein_coding	ENSMUSG00000006784	Ttc25	ensembl_havana	---	ENSMUST00000150331	2.13187	2.05488	5.08394	3.1267	3.17096	0.836254	0	2.50888
11	100544929	100545017	88	chr11:100544928-100545016	Ttc25	Ttc25-205	+	100545710	100550211	TSS	-693	-5194	0	0	---	protein_coding	ENSMUSG00000006784	Ttc25	ensembl_havana	---	ENSMUST00000150331	3.19781	7.19207	11.4389	6.2534	5.38948	4.18127	7.157	2.50888
11	100545197	100545252	55	chr11:100545196-100545251	Ttc25	Ttc25-205	+	100545710	100550211	TSS	-458	-4959	0	0	---	protein_coding	ENSMUSG00000006784	Ttc25	ensembl_havana	---	ENSMUST00000150331	2.13187	2.05488	2.54197	3.1267	0.856044	4.18127	0	1.25444
11	100545252	100545316	64	chr11:100545251-100545315	Ttc25	Ttc25-205	+	100545710	100550211	TSS	-394	-4895	0	0	---	protein_coding	ENSMUSG00000006784	Ttc25	ensembl_havana	---	ENSMUST00000150331	0	1.02744	5.08394	0	2.14011	5.01753	3.5785	5.01776
11	100545411	100545870	459	chr11:100545410-100545869	Ttc25	Ttc25-205	+	100545710	100550211	TSS	0	-4341	0.035762	0.35	---	protein_coding	ENSMUSG00000006784	Ttc25	ensembl_havana	---	ENSMUST00000150331	278.209	312.341	278.981	215.742	299.187	333.665	251.688	291.03
11	100570903	100570988	85	chr11:100570902-100570987	Ttc25	Ttc25-202	+	100545607	100571964	TTS	25296	-976	0.003263	1	CCDS36331	protein_coding	ENSMUSG00000006784	Ttc25	ensembl_havana	ENSMUSP00000090355	ENSMUST00000092684	6.39561	6.16463	4.44845	3.1267	5.99231	6.69003	4.77134	6.27221
11	100571055	100571156	101	chr11:100571054-100571155	Ttc25	Ttc25-202	+	100545607	100571964	TTS	25448	-808	0.00387	1	CCDS36331	protein_coding	ENSMUSG00000006784	Ttc25	ensembl_havana	ENSMUSP00000090355	ENSMUST00000092684	11.7253	13.3567	12.7099	12.5068	8.13242	5.01753	7.157	11.29
11	100571199	100571268	69	chr11:100571198-100571267	Ttc25	Ttc25-202	+	100545607	100571964	TTS	25592	-696	0.002656	1	CCDS36331	protein_coding	ENSMUSG00000006784	Ttc25	ensembl_havana	ENSMUSP00000090355	ENSMUST00000092684	8.52748	13.3567	5.08394	3.1267	6.84835	3.34502	9.54267	3.76332
11	100571268	100571345	77	chr11:100571267-100571344	Ttc25	Ttc25-202	+	100545607	100571964	TTS	25661	-619	0.002959	1	CCDS36331	protein_coding	ENSMUSG00000006784	Ttc25	ensembl_havana	ENSMUSP00000090355	ENSMUST00000092684	13.8572	18.4939	15.2518	21.8869	15.4088	13.3801	8.34984	8.78109
11	100571439	100571544	105	chr11:100571438-100571543	Ttc25	Ttc25-202	+	100545607	100571964	TTS	25832	-420	0.004022	1	CCDS36331	protein_coding	ENSMUSG00000006784	Ttc25	ensembl_havana	ENSMUSP00000090355	ENSMUST00000092684	10.6594	5.13719	6.35493	9.3801	9.84451	12.5438	2.38567	5.01776
6	38381807	38381885	78	chr6:38381806-38381884	Ttc26	Ttc26-203	+	38381525	38395143	Intron 1	282	-13258	0.005801	1	---	protein_coding	ENSMUSG00000056832	Ttc26	ensembl_havana	ENSMUSP00000124271	ENSMUST00000161751	0	1.02744	0.635493	0	2.99615	0.836254	0	1.25444
6	38381041	38381171	130	chr6:38381040-38381170	Ttc26	Ttc26-203	+	38381525	38395143	TSS	-354	-13972	0	0	---	protein_coding	ENSMUSG00000056832	Ttc26	ensembl_havana	ENSMUSP00000124271	ENSMUST00000161751	4.26374	4.10975	1.90648	0	5.13626	6.69003	5.96417	3.76332
6	38381205	38381426	221	chr6:38381204-38381425	Ttc26	Ttc26-203	+	38381525	38395143	TSS	-99	-13717	0	0	---	protein_coding	ENSMUSG00000056832	Ttc26	ensembl_havana	ENSMUSP00000124271	ENSMUST00000161751	26.6484	49.317	8.26141	6.2534	37.6659	40.9765	62.0274	28.8521
6	38381426	38381687	261	chr6:38381425-38381686	Ttc26	Ttc26-203	+	38381525	38395143	TSS	0	-13456	0.011969	0.622137	---	protein_coding	ENSMUSG00000056832	Ttc26	ensembl_havana	ENSMUSP00000124271	ENSMUST00000161751	57.5605	52.3994	29.2327	28.1403	79.1841	80.2804	72.7629	60.2132
17	74845675	74845793	118	chr17:74845674-74845792	Ttc27	Ttc27-206	+	74747665	74863567	3' UTR Exon	98010	-17774	0.001027	1	---	protein_coding	ENSMUSG00000024078	Ttc27	ensembl_havana	ENSMUSP00000157026	ENSMUST00000234705	6.39561	3.08232	1.90648	0	5.13626	4.18127	9.54267	3.76332
17	74845915	74846031	116	chr17:74845914-74846030	Ttc27	Ttc27-206	+	74747665	74863567	3' UTR Exon	98250	-17536	0.001009	1	---	protein_coding	ENSMUSG00000024078	Ttc27	ensembl_havana	ENSMUSP00000157026	ENSMUST00000234705	0	3.08232	0.635493	3.1267	2.14011	5.01753	7.157	3.76332
17	74846074	74846159	85	chr17:74846073-74846158	Ttc27	Ttc27-206	+	74747665	74863567	3' UTR Exon	98409	-17408	0.000742	1	---	protein_coding	ENSMUSG00000024078	Ttc27	ensembl_havana	ENSMUSP00000157026	ENSMUST00000234705	5.32968	5.13719	7.62592	3.1267	9.84451	7.52629	3.5785	5.01776
17	74846209	74846378	169	chr17:74846208-74846377	Ttc27	Ttc27-206	+	74747665	74863567	3' UTR Exon	98544	-17189	0.001467	1	---	protein_coding	ENSMUSG00000024078	Ttc27	ensembl_havana	ENSMUSP00000157026	ENSMUST00000234705	10.6594	17.4665	3.81296	18.7602	13.6967	22.5789	9.54267	8.78109
17	74846435	74846533	98	chr17:74846434-74846532	Ttc27	Ttc27-206	+	74747665	74863567	3' UTR Exon	98770	-17034	0.000854	1	---	protein_coding	ENSMUSG00000024078	Ttc27	ensembl_havana	ENSMUSP00000157026	ENSMUST00000234705	9.59342	10.2744	6.35493	21.8869	9.41648	15.0526	15.5068	11.29
17	74849057	74849180	123	chr17:74849056-74849179	Ttc27	Ttc27-206	+	74747665	74863567	3' UTR Exon	101392	-14387	0.00107	1	---	protein_coding	ENSMUSG00000024078	Ttc27	ensembl_havana	ENSMUSP00000157026	ENSMUST00000234705	3.19781	3.08232	3.17747	6.2534	8.13242	0.836254	1.19283	7.52665
17	74849180	74849240	60	chr17:74849179-74849239	Ttc27	Ttc27-206	+	74747665	74863567	3' UTR Exon	101515	-14327	0.000526	1	---	protein_coding	ENSMUSG00000024078	Ttc27	ensembl_havana	ENSMUSP00000157026	ENSMUST00000234705	1.06594	1.02744	0	0	0.428022	0.836254	1.19283	0
17	74849240	74849412	172	chr17:74849239-74849411	Ttc27	Ttc27-206	+	74747665	74863567	3' UTR Exon	101575	-14155	0.001493	1	---	protein_coding	ENSMUSG00000024078	Ttc27	ensembl_havana	ENSMUSP00000157026	ENSMUST00000234705	2.13187	3.08232	0	0	5.56429	2.50876	3.5785	1.25444
17	74849412	74849559	147	chr17:74849411-74849558	Ttc27	Ttc27-206	+	74747665	74863567	3' UTR Exon	101747	-14008	0.001277	1	---	protein_coding	ENSMUSG00000024078	Ttc27	ensembl_havana	ENSMUSP00000157026	ENSMUST00000234705	0	3.08232	3.17747	3.1267	23.1132	0	0	1.25444
17	74849559	74849728	169	chr17:74849558-74849727	Ttc27	Ttc27-206	+	74747665	74863567	3' UTR Exon	101894	-13839	0.001467	1	---	protein_coding	ENSMUSG00000024078	Ttc27	ensembl_havana	ENSMUSP00000157026	ENSMUST00000234705	2.13187	5.13719	3.81296	3.1267	11.5566	5.01753	5.96417	0
17	74759666	74759899	233	chr17:74759665-74759898	Ttc27	Ttc27-205	+	74751074	74863567	Intron 1	8592	-103668	0.00208	1	---	protein_coding	ENSMUSG00000024078	Ttc27	ensembl_havana	ENSMUSP00000157215	ENSMUST00000234628	7.46155	1.02744	6.99042	9.3801	5.13626	0.836254	5.96417	2.50888
17	74765056	74765142	86	chr17:74765055-74765141	Ttc27	Ttc27-205	+	74751074	74863567	Intron 1	13982	-98425	0.000773	1	---	protein_coding	ENSMUSG00000024078	Ttc27	ensembl_havana	ENSMUSP00000157215	ENSMUST00000234628	2.13187	3.08232	7.62592	6.2534	3.8522	2.50876	2.38567	3.76332
17	74765142	74765225	83	chr17:74765141-74765224	Ttc27	Ttc27-205	+	74751074	74863567	Intron 1	14068	-98342	0.000747	1	---	protein_coding	ENSMUSG00000024078	Ttc27	ensembl_havana	ENSMUSP00000157215	ENSMUST00000234628	1.06594	1.02744	1.27099	0	2.56813	0.836254	2.38567	3.76332
17	74789929	74789984	55	chr17:74789928-74789983	Ttc27	Ttc27-205	+	74751074	74863567	Intron 4	38855	-73583	0.000498	1	---	protein_coding	ENSMUSG00000024078	Ttc27	ensembl_havana	ENSMUSP00000157215	ENSMUST00000234628	4.26374	2.05488	5.08394	0	1.28407	0.836254	4.77134	2.50888
17	74790086	74790187	101	chr17:74790085-74790186	Ttc27	Ttc27-205	+	74751074	74863567	Intron 4	39012	-73380	0.000907	1	---	protein_coding	ENSMUSG00000024078	Ttc27	ensembl_havana	ENSMUSP00000157215	ENSMUST00000234628	19.1868	7.19207	10.1679	0	17.1209	11.7076	23.8567	13.7989
17	74807801	74807956	155	chr17:74807800-74807955	Ttc27	Ttc27-205	+	74751074	74863567	Intron 5	56727	-55611	0.001387	1	---	protein_coding	ENSMUSG00000024078	Ttc27	ensembl_havana	ENSMUSP00000157215	ENSMUST00000234628	18.1209	9.24695	8.8969	28.1403	5.99231	12.5438	16.6997	11.29
17	74808097	74808151	54	chr17:74808096-74808150	Ttc27	Ttc27-205	+	74751074	74863567	Intron 5	57023	-55416	0.000489	1	---	protein_coding	ENSMUSG00000024078	Ttc27	ensembl_havana	ENSMUSP00000157215	ENSMUST00000234628	1.06594	2.05488	1.27099	3.1267	0.428022	1.67251	0	0
17	74808963	74809107	144	chr17:74808962-74809106	Ttc27	Ttc27-205	+	74751074	74863567	Intron 5	57889	-54460	0.001289	1	---	protein_coding	ENSMUSG00000024078	Ttc27	ensembl_havana	ENSMUSP00000157215	ENSMUST00000234628	6.39561	6.16463	5.71944	15.6335	4.28022	4.18127	8.34984	11.29
17	74809107	74809201	94	chr17:74809106-74809200	Ttc27	Ttc27-205	+	74751074	74863567	Intron 5	58033	-54366	0.000844	1	---	protein_coding	ENSMUSG00000024078	Ttc27	ensembl_havana	ENSMUSP00000157215	ENSMUST00000234628	1.06594	0	1.27099	0	5.99231	3.34502	4.77134	3.76332
17	74810887	74810944	57	chr17:74810886-74810943	Ttc27	Ttc27-205	+	74751074	74863567	Intron 5	59813	-52623	0.000516	1	---	protein_coding	ENSMUSG00000024078	Ttc27	ensembl_havana	ENSMUSP00000157215	ENSMUST00000234628	1.06594	0	0	0	1.71209	0	3.5785	0
17	74811066	74811216	150	chr17:74811065-74811215	Ttc27	Ttc27-205	+	74751074	74863567	Intron 5	59992	-52351	0.001342	1	---	protein_coding	ENSMUSG00000024078	Ttc27	ensembl_havana	ENSMUSP00000157215	ENSMUST00000234628	5.32968	14.3841	11.4389	6.2534	20.117	14.2163	14.314	17.5622
17	74827571	74827678	107	chr17:74827570-74827677	Ttc27	Ttc27-205	+	74751074	74863567	Intron 5	76497	-35889	0.00096	1	---	protein_coding	ENSMUSG00000024078	Ttc27	ensembl_havana	ENSMUSP00000157215	ENSMUST00000234628	2.13187	4.10975	1.90648	9.3801	5.99231	5.01753	10.7355	1.25444
17	74827729	74827786	57	chr17:74827728-74827785	Ttc27	Ttc27-205	+	74751074	74863567	Intron 5	76655	-35781	0.000516	1	---	protein_coding	ENSMUSG00000024078	Ttc27	ensembl_havana	ENSMUSP00000157215	ENSMUST00000234628	6.39561	4.10975	13.3454	0	8.56044	7.52629	9.54267	7.52665
17	74827786	74827853	67	chr17:74827785-74827852	Ttc27	Ttc27-205	+	74751074	74863567	Intron 5	76712	-35714	0.000604	1	---	protein_coding	ENSMUSG00000024078	Ttc27	ensembl_havana	ENSMUSP00000157215	ENSMUST00000234628	10.6594	11.3018	20.3358	0	16.2648	13.3801	22.6638	8.78109
17	74827853	74827965	112	chr17:74827852-74827964	Ttc27	Ttc27-205	+	74751074	74863567	Intron 5	76779	-35602	0.001004	1	---	protein_coding	ENSMUSG00000024078	Ttc27	ensembl_havana	ENSMUSP00000157215	ENSMUST00000234628	14.9231	8.21951	8.8969	12.5068	13.6967	15.8888	13.1212	7.52665
17	74717253	74717312	59	chr17:74717252-74717311	Ttc27	Ttc27-204	+	74717912	74863567	TSS	-600	-146255	0	0	---	protein_coding	ENSMUSG00000024078	Ttc27	ensembl_havana	ENSMUSP00000157097	ENSMUST00000234568	3.19781	1.02744	1.27099	0	1.28407	2.50876	1.19283	1.25444
17	74717368	74717423	55	chr17:74717367-74717422	Ttc27	Ttc27-204	+	74717912	74863567	TSS	-489	-146144	0	0	---	protein_coding	ENSMUSG00000024078	Ttc27	ensembl_havana	ENSMUSP00000157097	ENSMUST00000234568	1.06594	0	0	0	0.428022	2.50876	1.19283	1.25444
17	74717561	74717655	94	chr17:74717560-74717654	Ttc27	Ttc27-204	+	74717912	74863567	TSS	-257	-145912	0	0	---	protein_coding	ENSMUSG00000024078	Ttc27	ensembl_havana	ENSMUSP00000157097	ENSMUST00000234568	8.52748	7.19207	9.5324	0	8.98846	15.8888	5.96417	5.01776
17	74717655	74717860	205	chr17:74717654-74717859	Ttc27	Ttc27-204	+	74717912	74863567	TSS	-52	-145707	0	0	---	protein_coding	ENSMUSG00000024078	Ttc27	ensembl_havana	ENSMUSP00000157097	ENSMUST00000234568	52.2308	51.3719	43.2135	46.9005	90.3126	62.7191	50.099	30.1066
17	74717860	74717954	94	chr17:74717859-74717953	Ttc27	Ttc27-204	+	74717912	74863567	TSS	0	-145613	0.000295	0.452632	---	protein_coding	ENSMUSG00000024078	Ttc27	ensembl_havana	ENSMUSP00000157097	ENSMUST00000234568	9.59342	6.16463	6.35493	3.1267	10.7006	7.52629	4.77134	5.01776
17	74861007	74861244	237	chr17:74861006-74861243	Ttc27	Ttc27-202	+	74861921	74863571	TSS	-677	-2327	0	0	---	protein_coding	ENSMUSG00000024078	Ttc27	ensembl_havana	---	ENSMUST00000234264	8.52748	9.24695	3.81296	12.5068	11.1286	9.1988	8.34984	5.01776
5	111235507	111235560	53	chr5:111235506-111235559	Ttc28	Ttc28-204	+	111235315	111266600	CDS Exon 1	192	-31040	0.001726	1	---	protein_coding	ENSMUSG00000033209	Ttc28	ensembl_havana	---	ENSMUST00000129017	2.13187	2.05488	0	0	0.428022	0	0	0
5	111235560	111235615	55	chr5:111235559-111235614	Ttc28	Ttc28-204	+	111235315	111266600	CDS Exon 1	245	-30985	0.00179	1	---	protein_coding	ENSMUSG00000033209	Ttc28	ensembl_havana	---	ENSMUST00000129017	0	2.05488	0	0	0.856044	0	0	0
5	111286100	111286263	163	chr5:111286099-111286262	Ttc28	Ttc28-206	+	110879803	111289781	CDS Exon 23	406297	-3518	0.0004	1	CCDS59682	protein_coding	ENSMUSG00000033209	Ttc28	ensembl_havana	ENSMUSP00000137609	ENSMUST00000156290	0	5.13719	5.71944	6.2534	2.14011	1.67251	7.157	7.52665
5	110880002	110880054	52	chr5:110880001-110880053	Ttc28	Ttc28-206	+	110879803	111289781	Intron 1	199	-409727	0.000129	1	CCDS59682	protein_coding	ENSMUSG00000033209	Ttc28	ensembl_havana	ENSMUSP00000137609	ENSMUST00000156290	3.19781	0	1.90648	0	2.14011	0.836254	3.5785	2.50888
5	110880142	110880233	91	chr5:110880141-110880232	Ttc28	Ttc28-206	+	110879803	111289781	Intron 1	339	-409548	0.000224	1	CCDS59682	protein_coding	ENSMUSG00000033209	Ttc28	ensembl_havana	ENSMUSP00000137609	ENSMUST00000156290	4.26374	2.05488	8.8969	6.2534	4.70824	2.50876	3.5785	1.25444
5	111227961	111228114	153	chr5:111227960-111228113	Ttc28	Ttc28-202	+	111225458	111229416	Intron 1	2503	-1302	0.038899	1	---	protein_coding	ENSMUSG00000033209	Ttc28	ensembl_havana	---	ENSMUST00000125470	3.19781	4.10975	3.81296	6.2534	13.6967	5.85378	11.9283	5.01776
5	111233656	111233708	52	chr5:111233655-111233707	Ttc28	Ttc28-203	+	111233388	111238465	Intron 1	268	-4757	0.010437	1	---	protein_coding	ENSMUSG00000033209	Ttc28	ensembl_havana	---	ENSMUST00000128584	3.19781	2.05488	6.35493	12.5068	3.8522	2.50876	2.38567	2.50888
5	111243799	111243860	61	chr5:111243798-111243859	Ttc28	Ttc28-204	+	111235315	111266600	Intron 1	8484	-22740	0.001982	1	---	protein_coding	ENSMUSG00000033209	Ttc28	ensembl_havana	---	ENSMUST00000129017	4.26374	5.13719	3.17747	3.1267	6.84835	8.36254	3.5785	0
5	111243895	111243966	71	chr5:111243894-111243965	Ttc28	Ttc28-204	+	111235315	111266600	Intron 1	8580	-22634	0.002301	1	---	protein_coding	ENSMUSG00000033209	Ttc28	ensembl_havana	---	ENSMUST00000129017	3.19781	3.08232	3.81296	3.1267	5.13626	0.836254	0	0
5	111244753	111245006	253	chr5:111244752-111245005	Ttc28	Ttc28-204	+	111235315	111266600	Intron 1	9438	-21594	0.008119	1	---	protein_coding	ENSMUSG00000033209	Ttc28	ensembl_havana	---	ENSMUST00000129017	9.59342	8.21951	11.4389	9.3801	6.42033	5.01753	2.38567	11.29
5	111245495	111245649	154	chr5:111245494-111245648	Ttc28	Ttc28-204	+	111235315	111266600	Intron 1	10180	-20951	0.004954	1	---	protein_coding	ENSMUSG00000033209	Ttc28	ensembl_havana	---	ENSMUST00000129017	5.32968	4.10975	5.08394	12.5068	3.8522	1.67251	4.77134	6.27221
5	111246139	111246218	79	chr5:111246138-111246217	Ttc28	Ttc28-204	+	111235315	111266600	Intron 1	10824	-20382	0.002557	1	---	protein_coding	ENSMUSG00000033209	Ttc28	ensembl_havana	---	ENSMUST00000129017	3.19781	4.10975	1.90648	3.1267	3.8522	0.836254	1.19283	3.76332
5	111246218	111246275	57	chr5:111246217-111246274	Ttc28	Ttc28-204	+	111235315	111266600	Intron 1	10903	-20325	0.001854	1	---	protein_coding	ENSMUSG00000033209	Ttc28	ensembl_havana	---	ENSMUST00000129017	1.06594	0	1.90648	0	0.428022	0	2.38567	1.25444
5	111247736	111247931	195	chr5:111247735-111247930	Ttc28	Ttc28-204	+	111235315	111266600	Intron 1	12421	-18669	0.006265	1	---	protein_coding	ENSMUSG00000033209	Ttc28	ensembl_havana	---	ENSMUST00000129017	23.4506	12.3293	18.4293	21.8869	24.8253	24.2514	11.9283	16.3077
5	111247982	111248130	148	chr5:111247981-111248129	Ttc28	Ttc28-204	+	111235315	111266600	Intron 1	12667	-18470	0.004763	1	---	protein_coding	ENSMUSG00000033209	Ttc28	ensembl_havana	---	ENSMUST00000129017	9.59342	1.02744	1.27099	0	3.42418	6.69003	5.96417	3.76332
5	111248130	111248181	51	chr5:111248129-111248180	Ttc28	Ttc28-204	+	111235315	111266600	Intron 1	12815	-18419	0.001662	1	---	protein_coding	ENSMUSG00000033209	Ttc28	ensembl_havana	---	ENSMUST00000129017	0	5.13719	0	0	2.14011	3.34502	0	0
5	111248181	111248285	104	chr5:111248180-111248284	Ttc28	Ttc28-204	+	111235315	111266600	Intron 1	12866	-18315	0.003356	1	---	protein_coding	ENSMUSG00000033209	Ttc28	ensembl_havana	---	ENSMUST00000129017	1.06594	4.10975	1.27099	0	3.8522	3.34502	5.96417	1.25444
5	111252010	111252141	131	chr5:111252009-111252140	Ttc28	Ttc28-204	+	111235315	111266600	Intron 1	16695	-14459	0.004219	1	---	protein_coding	ENSMUSG00000033209	Ttc28	ensembl_havana	---	ENSMUST00000129017	4.26374	3.08232	3.81296	3.1267	0.856044	1.67251	1.19283	6.27221
5	111254197	111254312	115	chr5:111254196-111254311	Ttc28	Ttc28-204	+	111235315	111266600	Intron 1	18882	-12288	0.003708	1	---	protein_coding	ENSMUSG00000033209	Ttc28	ensembl_havana	---	ENSMUST00000129017	2.13187	2.05488	4.44845	3.1267	1.28407	0.836254	3.5785	2.50888
5	111254949	111255020	71	chr5:111254948-111255019	Ttc28	Ttc28-204	+	111235315	111266600	Intron 1	19634	-11580	0.002301	1	---	protein_coding	ENSMUSG00000033209	Ttc28	ensembl_havana	---	ENSMUST00000129017	1.06594	0	7.62592	3.1267	3.8522	6.69003	1.19283	2.50888
5	111255037	111255166	129	chr5:111255036-111255165	Ttc28	Ttc28-204	+	111235315	111266600	Intron 1	19722	-11434	0.004155	1	---	protein_coding	ENSMUSG00000033209	Ttc28	ensembl_havana	---	ENSMUST00000129017	15.989	3.08232	5.71944	21.8869	12.4126	9.1988	3.5785	18.8166
5	111255166	111255256	90	chr5:111255165-111255255	Ttc28	Ttc28-204	+	111235315	111266600	Intron 1	19851	-11344	0.002909	1	---	protein_coding	ENSMUSG00000033209	Ttc28	ensembl_havana	---	ENSMUST00000129017	8.52748	8.21951	6.99042	9.3801	6.84835	8.36254	2.38567	10.0355
5	111255256	111255370	114	chr5:111255255-111255369	Ttc28	Ttc28-204	+	111235315	111266600	Intron 1	19941	-11230	0.003676	1	---	protein_coding	ENSMUSG00000033209	Ttc28	ensembl_havana	---	ENSMUST00000129017	6.39561	1.02744	1.90648	3.1267	6.42033	1.67251	9.54267	8.78109
5	111257279	111257425	146	chr5:111257278-111257424	Ttc28	Ttc28-204	+	111235315	111266600	Intron 1	21964	-9175	0.004699	1	---	protein_coding	ENSMUSG00000033209	Ttc28	ensembl_havana	---	ENSMUST00000129017	12.7912	21.5762	22.8778	3.1267	22.2571	17.5613	25.0495	20.0711
5	111261936	111262057	121	chr5:111261935-111262056	Ttc28	Ttc28-204	+	111235315	111266600	Intron 1	26621	-4543	0.0039	1	---	protein_coding	ENSMUSG00000033209	Ttc28	ensembl_havana	---	ENSMUST00000129017	15.989	16.439	10.8034	18.7602	12.4126	17.5613	7.157	20.0711
5	111262101	111262183	82	chr5:111262100-111262182	Ttc28	Ttc28-204	+	111235315	111266600	Intron 1	26786	-4417	0.002653	1	---	protein_coding	ENSMUSG00000033209	Ttc28	ensembl_havana	---	ENSMUST00000129017	2.13187	1.02744	2.54197	0	3.42418	4.18127	3.5785	1.25444
5	111262839	111262952	113	chr5:111262838-111262951	Ttc28	Ttc28-204	+	111235315	111266600	Intron 1	27524	-3648	0.003644	1	---	protein_coding	ENSMUSG00000033209	Ttc28	ensembl_havana	---	ENSMUST00000129017	5.32968	6.16463	1.27099	9.3801	2.99615	3.34502	5.96417	2.50888
5	111263022	111263089	67	chr5:111263021-111263088	Ttc28	Ttc28-204	+	111235315	111266600	Intron 1	27707	-3511	0.002173	1	---	protein_coding	ENSMUSG00000033209	Ttc28	ensembl_havana	---	ENSMUST00000129017	5.32968	7.19207	2.54197	6.2534	8.13242	2.50876	8.34984	5.01776
5	111263089	111263180	91	chr5:111263088-111263179	Ttc28	Ttc28-204	+	111235315	111266600	Intron 1	27774	-3420	0.002941	1	---	protein_coding	ENSMUSG00000033209	Ttc28	ensembl_havana	---	ENSMUST00000129017	6.39561	5.13719	3.81296	3.1267	4.28022	13.3801	8.34984	7.52665
5	111263265	111263394	129	chr5:111263264-111263393	Ttc28	Ttc28-204	+	111235315	111266600	Intron 1	27950	-3206	0.004155	1	---	protein_coding	ENSMUSG00000033209	Ttc28	ensembl_havana	---	ENSMUST00000129017	2.13187	6.16463	4.44845	3.1267	2.14011	0.836254	7.157	5.01776
5	111263394	111263465	71	chr5:111263393-111263464	Ttc28	Ttc28-204	+	111235315	111266600	Intron 1	28079	-3135	0.002301	1	---	protein_coding	ENSMUSG00000033209	Ttc28	ensembl_havana	---	ENSMUST00000129017	5.32968	1.02744	0.635493	3.1267	2.99615	1.67251	2.38567	1.25444
5	111231659	111231864	205	chr5:111231658-111231863	Ttc28	Ttc28-206	+	110879803	111289781	Intron 10	351856	-57917	0.000502	1	CCDS59682	protein_coding	ENSMUSG00000033209	Ttc28	ensembl_havana	ENSMUSP00000137609	ENSMUST00000156290	13.8572	6.16463	14.6163	18.7602	2.56813	5.01753	4.77134	12.5444
5	111266913	111267156	243	chr5:111266912-111267155	Ttc28	Ttc28-206	+	110879803	111289781	Intron 13	387110	-22625	0.000595	1	CCDS59682	protein_coding	ENSMUSG00000033209	Ttc28	ensembl_havana	ENSMUSP00000137609	ENSMUST00000156290	10.6594	19.5213	6.99042	18.7602	13.8696	23.4151	22.6638	17.5622
5	111267156	111267220	64	chr5:111267155-111267219	Ttc28	Ttc28-206	+	110879803	111289781	Intron 13	387353	-22561	0.000159	1	CCDS59682	protein_coding	ENSMUSG00000033209	Ttc28	ensembl_havana	ENSMUSP00000137609	ENSMUST00000156290	9.59342	4.10975	6.99042	6.2534	5.39141	6.69003	8.34984	6.27221
5	111267241	111267404	163	chr5:111267240-111267403	Ttc28	Ttc28-206	+	110879803	111289781	Intron 13	387438	-22377	0.0004	1	CCDS59682	protein_coding	ENSMUSG00000033209	Ttc28	ensembl_havana	ENSMUSP00000137609	ENSMUST00000156290	19.1868	15.4116	18.4293	31.267	20.5451	25.9239	28.628	20.0711
5	111267466	111267737	271	chr5:111267465-111267736	Ttc28	Ttc28-206	+	110879803	111289781	Intron 13	387663	-22044	0.000663	1	CCDS59682	protein_coding	ENSMUSG00000033209	Ttc28	ensembl_havana	ENSMUSP00000137609	ENSMUST00000156290	10.6594	12.3293	15.8873	18.7602	9.41648	5.01753	8.34984	10.0355
5	111269669	111269794	125	chr5:111269668-111269793	Ttc28	Ttc28-206	+	110879803	111289781	Intron 13	389866	-19987	0.000307	1	CCDS59682	protein_coding	ENSMUSG00000033209	Ttc28	ensembl_havana	ENSMUSP00000137609	ENSMUST00000156290	19.1868	18.4939	26.6907	15.6335	12.4126	25.0876	21.471	23.8344
5	111269819	111270026	207	chr5:111269818-111270025	Ttc28	Ttc28-206	+	110879803	111289781	Intron 13	390016	-19755	0.000507	1	CCDS59682	protein_coding	ENSMUSG00000033209	Ttc28	ensembl_havana	ENSMUSP00000137609	ENSMUST00000156290	53.2968	46.2347	52.7459	53.1539	69.3396	90.3155	65.6059	46.4143
5	111273381	111273488	107	chr5:111273380-111273487	Ttc28	Ttc28-206	+	110879803	111289781	Intron 14	393578	-16293	0.000263	1	CCDS59682	protein_coding	ENSMUSG00000033209	Ttc28	ensembl_havana	ENSMUSP00000137609	ENSMUST00000156290	7.46155	5.13719	6.99042	6.2534	6.84835	1.67251	3.5785	0
5	111273607	111273693	86	chr5:111273606-111273692	Ttc28	Ttc28-206	+	110879803	111289781	Intron 14	393804	-16088	0.000212	1	CCDS59682	protein_coding	ENSMUSG00000033209	Ttc28	ensembl_havana	ENSMUSP00000137609	ENSMUST00000156290	7.46155	14.3841	6.35493	3.1267	10.7006	10.0351	11.9283	7.52665
5	111273721	111273936	215	chr5:111273720-111273935	Ttc28	Ttc28-206	+	110879803	111289781	Intron 14	393918	-15845	0.000527	1	CCDS59682	protein_coding	ENSMUSG00000033209	Ttc28	ensembl_havana	ENSMUSP00000137609	ENSMUST00000156290	72.4836	72.9481	64.1848	50.0272	74.4758	76.0991	59.6417	51.4321
5	111280339	111280592	253	chr5:111280338-111280591	Ttc28	Ttc28-206	+	110879803	111289781	Intron 18	400536	-9189	0.00062	1	CCDS59682	protein_coding	ENSMUSG00000033209	Ttc28	ensembl_havana	ENSMUSP00000137609	ENSMUST00000156290	6.39561	12.3293	2.54197	9.3801	3.8522	5.01753	3.5785	18.8166
5	111281327	111281377	50	chr5:111281326-111281376	Ttc28	Ttc28-206	+	110879803	111289781	Intron 19	401524	-8404	0.000124	1	CCDS59682	protein_coding	ENSMUSG00000033209	Ttc28	ensembl_havana	ENSMUSP00000137609	ENSMUST00000156290	0	1.02744	6.35493	0	2.14011	0.836254	4.77134	2.50888
5	111281377	111281536	159	chr5:111281376-111281535	Ttc28	Ttc28-206	+	110879803	111289781	Intron 19	401574	-8245	0.00039	1	CCDS59682	protein_coding	ENSMUSG00000033209	Ttc28	ensembl_havana	ENSMUSP00000137609	ENSMUST00000156290	3.19781	5.13719	10.1679	3.1267	8.13242	5.85378	14.314	6.27221
5	111281536	111281599	63	chr5:111281535-111281598	Ttc28	Ttc28-206	+	110879803	111289781	Intron 19	401733	-8182	0.000156	1	CCDS59682	protein_coding	ENSMUSG00000033209	Ttc28	ensembl_havana	ENSMUSP00000137609	ENSMUST00000156290	2.13187	1.02744	1.27099	3.1267	2.14011	1.67251	1.19283	2.50888
5	110895316	110895398	82	chr5:110895315-110895397	Ttc28	Ttc28-206	+	110879803	111289781	Intron 2	15513	-394383	0.000202	1	CCDS59682	protein_coding	ENSMUSG00000033209	Ttc28	ensembl_havana	ENSMUSP00000137609	ENSMUST00000156290	1.06594	2.05488	4.44845	0	4.28022	1.67251	7.157	0
5	110895398	110895524	126	chr5:110895397-110895523	Ttc28	Ttc28-206	+	110879803	111289781	Intron 2	15595	-394257	0.00031	1	CCDS59682	protein_coding	ENSMUSG00000033209	Ttc28	ensembl_havana	ENSMUSP00000137609	ENSMUST00000156290	8.52748	3.08232	2.54197	0	2.99615	3.34502	5.96417	8.78109
5	110895571	110895761	190	chr5:110895570-110895760	Ttc28	Ttc28-206	+	110879803	111289781	Intron 2	15768	-394020	0.000466	1	CCDS59682	protein_coding	ENSMUSG00000033209	Ttc28	ensembl_havana	ENSMUSP00000137609	ENSMUST00000156290	5.32968	7.19207	7.62592	6.2534	2.99615	5.85378	11.9283	5.01776
5	110895781	110895865	84	chr5:110895780-110895864	Ttc28	Ttc28-206	+	110879803	111289781	Intron 2	15978	-393916	0.000207	1	CCDS59682	protein_coding	ENSMUSG00000033209	Ttc28	ensembl_havana	ENSMUSP00000137609	ENSMUST00000156290	2.13187	5.13719	1.90648	6.2534	4.28022	1.67251	5.96417	2.50888
5	110906728	110907161	433	chr5:110906727-110907160	Ttc28	Ttc28-206	+	110879803	111289781	Intron 2	26925	-382620	0.001059	1	CCDS59682	protein_coding	ENSMUSG00000033209	Ttc28	ensembl_havana	ENSMUSP00000137609	ENSMUST00000156290	21.3187	15.4116	13.9808	25.0136	8.56044	8.36254	16.6997	8.78109
5	110909690	110909744	54	chr5:110909689-110909743	Ttc28	Ttc28-206	+	110879803	111289781	Intron 2	29887	-380037	0.000134	1	CCDS59682	protein_coding	ENSMUSG00000033209	Ttc28	ensembl_havana	ENSMUSP00000137609	ENSMUST00000156290	0	0	1.27099	0	0.428022	0	1.19283	1.25444
5	110909744	110909877	133	chr5:110909743-110909876	Ttc28	Ttc28-206	+	110879803	111289781	Intron 2	29941	-379904	0.000327	1	CCDS59682	protein_coding	ENSMUSG00000033209	Ttc28	ensembl_havana	ENSMUSP00000137609	ENSMUST00000156290	0	2.05488	2.54197	6.2534	2.99615	1.67251	5.96417	1.25444
5	110909877	110910046	169	chr5:110909876-110910045	Ttc28	Ttc28-206	+	110879803	111289781	Intron 2	30074	-379735	0.000415	1	CCDS59682	protein_coding	ENSMUSG00000033209	Ttc28	ensembl_havana	ENSMUSP00000137609	ENSMUST00000156290	8.52748	4.10975	7.62592	6.2534	2.99615	2.50876	4.77134	2.50888
